# Genomic, transcriptomic and proteomic depiction of iPSC-derived smooth muscle cells as emerging cellular models for arterial diseases

**DOI:** 10.1101/2022.05.01.490058

**Authors:** Lu Liu, Charlène Jouve, Joséphine Henry, Takiy-Eddine Berrandou, Jean-Sébastien Hulot, Adrien Georges, Nabila Bouatia-Naji

**Author notes:** These authors co-supervised this study (Adrien Georges, Nabila Bouatia-Naji).

## Abstract

**Background:** Vascular smooth muscle cells (VSMCs) plasticity is a central mechanism in cardiovascular health and disease. We aimed at providing deep cellular phenotyping, epigenomic and proteomic depiction of SMCs derived from induced pluripotent stem cells (iPSCs) and evaluating their potential as cellular models in the context of complex genetic arterial diseases.

**Methods:** We differentiated 3 human iPSC lines using either RepSox (R-SMCs) or PDGF-BB and TGF-β (TP-SMCs), during the second half of a 24-days-long protocol. In addition to cellular assays, we performed RNA-Seq and assay for transposase accessible chromatin (ATAC)-Seq at 6 time-points of differentiation. The extracellular matrix content (matrisome) generated by iPSCs derived SMCs was analyzed using mass spectrometry.

**Results:** Both iPSCs differentiation protocols generated SMCs with positive expression of SMC markers. TP-SMCs exhibited greater capacity of proliferation, migration and lower calcium release in response to contractile stimuli compared to R-SMCs. RNA-Seq data showed that genes involved in the contractile function of arteries were highly expressed in R-SMCs compared to TP-SMCs or primary SMCs. Matrisome analyses supported an overexpression of proteins involved in wound repair in TP-SMCs and a higher secretion of basal membrane constituents by R-SMCs. Open chromatin regions of R-SMCs and TP-SMCs were significantly enriched for variants associated with coronary artery disease and blood pressure, while only TP-SMCs were enriched for variants associated with peripheral artery disease.

**Conclusions:** Our study portrayed two iPSCs derived SMCs models presenting complementary cellular phenotypes of high relevance to SMC plasticity. In combination with genome-editing tools, our data supports high relevance of the use of these cellular models to the study of complex regulatory mechanisms at genetic risk loci involved in several arterial diseases.

**Graphical Abstract:** 

## Supplementary file 2 for "Genomic, transcriptomic and proteomic depiction of iPSC-derived smooth muscle cells as emerging cellular models for arterial diseases" (part 4 of 38)

### Sheet: 1-Early differentiation (continued)
chr	start	end	11-10_day_0	12-10_day_0	31-3_day_0	11-10_day_3	12-10_day_3	31-3_day_3	baseMean	log2 Fold Change	lfcSE	P	FDR
chr17_KI270910v1_alt	118914	119054	21	51	34	31	6	13	25.5176	-1.39627	0.596383	0.00321313	0.0253193	DOWN
chr17_KI270910v1_alt	127690	127856	64	21	10	21	2	8	20.3721	-1.78049	0.717482	0.00148678	0.0142239	DOWN
chr17_KI270910v1_alt	144284	144456	4	6	1	53	5	48	13.5726	1.93732	0.76932	0.00107295	0.011088	UP
chr17_KI270910v1_alt	150202	150389	47	40	14	15	9	12	23.28	-1.37445	0.642424	0.00522002	0.0361492	DOWN
chr18	90680	90713	3	4	1	61	11	38	14.2361	2.43125	0.737231	6.03774e-05	0.00118277	UP
chr18	97096	97297	27	68	49	52	7	19	35.4325	-1.32833	0.575952	0.00370848	0.0281422	DOWN
chr18	196967	197064	1	2	3	39	3	14	6.76692	1.34666	0.898745	0.0186638	0.0894937	UP
chr18	292882	293242	7	12	7	110	16	80	28.3068	1.95068	0.578117	0.000107119	0.00185974	UP
chr18	312499	312838	282	244	88	130	19	94	135.65	-1.70265	0.483689	8.53246e-05	0.00155455	DOWN
chr18	332275	332304	7	4	0	24	5	42	10.8088	1.40565	0.854132	0.0134131	0.0710164	UP
chr18	362147	362223	34	12	7	263	81	246	87.356	2.57136	0.552873	2.70701e-07	1.44054e-05	UP
chr18	377218	377436	59	194	70	59	25	18	70.0014	-1.67301	0.551268	0.000406744	0.00525344	DOWN
chr18	395208	395212	2	2	1	49	13	6	9.24357	2.03834	0.915405	0.00153661	0.0145734	UP
chr18	405898	406004	0	2	0	36	4	44	10.0156	2.71161	1.10779	0.00017238	0.00270461	UP
chr18	420867	420976	115	87	42	78	10	28	56.2504	-1.54268	0.512415	0.000489609	0.00606007	DOWN
chr18	421725	422060	7	25	2	98	9	123	31.5424	1.72821	0.714323	0.00183931	0.0166983	UP
chr18	457290	457413	22	13	19	168	107	105	71.1747	2.10678	0.564155	2.57662e-05	0.000596418	UP
chr18	475300	475328	23	8	5	134	42	77	39.8083	1.92383	0.584194	0.00014283	0.00233528	UP
chr18	475354	475395	7	19	13	137	20	58	30.9458	1.40955	0.577168	0.00249064	0.0209747	UP
chr18	490093	490135	4	5	8	65	10	76	21.5445	1.89202	0.690902	0.000692194	0.00792703	UP
chr18	490762	490919	2	2	7	54	13	30	14.4468	1.75901	0.753021	0.00210768	0.0185179	UP
chr18	495589	495705	9	4	0	21	6	60	13.7584	1.48924	0.86188	0.0101706	0.0582641	UP
chr18	499621	499625	4	5	3	140	34	116	38.5382	3.4317	0.628401	5.35763e-10	8.06135e-08	UP
chr18	505812	506092	2	0	4	257	65	50	46.6841	4.153	0.794177	2.73402e-10	4.60633e-08	UP
chr18	506398	506511	5	8	0	57	38	51	25.1316	2.65151	0.702748	8.17174e-06	0.000235864	UP
chr18	516228	516436	4	1	11	129	67	117	50.1923	3.02097	0.682841	2.60086e-07	1.39312e-05	UP
chr18	516545	516712	5	5	8	56	26	77	26.4391	2.15717	0.644287	8.64244e-05	0.00156939	UP
chr18	518269	518457	4	9	9	197	98	296	89.8594	3.76791	0.603922	2.2068e-12	8.22055e-10	UP
chr18	555808	556150	16	9	10	102	107	97	61.6051	2.49443	0.613459	3.84458e-06	0.000126928	UP
chr18	573570	573665	19	40	15	207	34	52	44.952	1.0321	0.544258	0.0121599	0.066277	UP
chr18	574981	575075	64	55	26	23	15	4	32.9779	-1.57634	0.6635	0.00246072	0.020784	DOWN
chr18	581368	581370	1	3	1	36	3	14	6.17126	1.53326	0.939876	0.010762	0.0606831	UP
chr18	614631	614810	2	2	4	35	11	22	10.6292	1.75128	0.800134	0.00287478	0.0233016	UP
chr18	634743	634806	26	30	22	19	3	7	17.8333	-1.71596	0.625521	0.000860413	0.00936749	DOWN
chr18	703483	703549	1	3	0	76	14	8	11.3533	2.57208	0.946193	0.000175545	0.00274329	UP
chr18	718615	718851	23	27	7	11	0	5	11.1344	-1.82289	0.776329	0.00185881	0.0168344	DOWN
chr18	766065	766212	1	3	0	64	4	54	13.5939	2.86239	0.929906	3.71919e-05	0.000802549	UP
chr18	901655	902307	40	127	46	67	7	40	48.8672	-1.24133	0.560368	0.00494709	0.0347719	DOWN
chr18	905396	905597	85	35	17	43	11	18	33.7291	-1.0998	0.631486	0.0162386	0.0811463	DOWN
chr18	966365	966578	8	8	4	35	35	79	28.1079	2.16866	0.667316	0.000113978	0.00195333	UP
chr18	966790	966849	2	1	0	23	9	45	11.1254	2.69401	0.991216	0.000124951	0.00210315	UP
chr18	967859	968084	30	39	31	11	0	9	20.9166	-2.47147	0.651563	1.11955e-05	0.000304283	DOWN
chr18	999066	999276	93	43	87	75	25	9	60.2133	-1.25549	0.664992	0.0102012	0.0583903	DOWN
chr18	1014677	1014683	4	4	1	55	10	9	9.72419	1.57299	0.8282	0.00659341	0.0427507	UP
chr18	1023636	1023911	7	3	7	193	36	171	51.6257	3.27523	0.611311	1.4374e-09	1.84772e-07	UP
chr18	1090868	1091026	12	33	29	30	1	2	16.9286	-1.57467	0.779772	0.00525833	0.0363376	DOWN
chr18	1133636	1133781	21	25	34	17	0	12	18.9852	-1.78303	0.710538	0.00139093	0.0135307	DOWN
chr18	1210499	1210631	19	38	20	3	3	3	15.4718	-2.65849	0.731229	1.28378e-05	0.000340017	DOWN
chr18	1296509	1296618	5	49	15	18	3	5	14.3548	-1.35485	0.767404	0.011673	0.0643727	DOWN
chr18	1374487	1374816	30	60	21	26	2	8	22.6345	-1.92193	0.603098	0.000197568	0.00300534	DOWN
chr18	1513563	1513635	1	1	1	22	10	8	6.40222	1.85207	1.02158	0.00412602	0.0304362	UP
chr18	1527948	1528226	6	12	14	111	39	83	37.8983	1.96384	0.568118	8.07041e-05	0.00148632	UP
chr18	1541707	1541855	1	5	0	42	8	41	11.8945	2.41949	0.850613	0.000198587	0.00301735	UP
chr18	1549819	1549937	25	30	14	7	5	7	15.3757	-1.6789	0.684834	0.00182615	0.016606	DOWN
chr18	1614676	1614770	4	12	5	110	8	29	17.663	1.46093	0.692328	0.00506846	0.0353632	UP
chr18	2002401	2002412	10	5	2	18	26	25	16.0936	1.3451	0.790041	0.0133235	0.0706689	UP
chr18	2092063	2092215	12	66	25	464	80	187	100.544	1.92779	0.512509	2.92132e-05	0.000660356	UP
chr18	2267600	2267904	31	13	13	149	22	88	40.1009	1.11803	0.586171	0.0110857	0.0620176	UP
chr18	2325597	2325668	6	4	2	86	9	25	14.3143	1.89765	0.719327	0.000873169	0.00947228	UP
chr18	2444444	2444734	22	7	8	128	43	151	50.3199	2.19494	0.581953	1.97808e-05	0.000481245	UP
chr18	2524963	2525174	14	3	2	199	24	40	30.1942	2.33297	0.670044	4.18882e-05	0.000882087	UP
chr18	2536645	2536816	2	2	1	51	1	26	8.22687	1.88507	0.946524	0.00309071	0.0245924	UP
chr18	2557147	2557193	5	3	0	27	7	22	8.42257	1.47777	0.858631	0.0104899	0.0595652	UP
chr18	2680346	2680481	3	2	0	65	16	20	13.1308	2.69496	0.838406	4.13695e-05	0.00087316	UP
chr18	2777257	2777361	3	8	1	87	3	15	10.796	1.41017	0.839157	0.0125632	0.0677812	UP
chr18	2889789	2889963	69	44	54	44	9	49	45.43	-1.02297	0.586736	0.0172683	0.0847617	DOWN
chr18	2894463	2894474	8	1	1	44	13	59	17.1194	2.22959	0.773107	0.000272473	0.00386338	UP
chr18	2897152	2897270	4	14	0	119	10	12	15.5446	1.45922	0.819938	0.00978101	0.0566686	UP
chr18	2907100	2907137	27	19	51	31	5	20	27.4224	-1.19446	0.674394	0.0139181	0.0728808	DOWN
chr18	2916259	2916669	198	250	64	103	16	25	102.484	-2.18188	0.489199	1.25664e-06	5.09533e-05	DOWN
chr18	2927865	2928040	4	13	3	114	90	81	51.2125	3.14358	0.645082	2.42112e-08	1.93654e-06	UP
chr18	2932618	2932624	20	16	38	21	6	7	20.1737	-1.3799	0.704421	0.00767	0.0476352	DOWN
chr18	2939408	2939597	5	8	4	45	7	41	13.9672	1.33217	0.713252	0.00979315	0.0567146	UP
chr18	2967662	2968116	17	123	15	17	5	7	27.3885	-2.13621	0.684196	0.000173428	0.00271758	DOWN
chr18	3035992	3036239	13	8	18	4	0	5	9.16739	-1.91836	0.876353	0.00211457	0.0185606	DOWN
chr18	3141826	3141959	3	13	9	187	12	93	33.9219	2.18871	0.629485	5.47244e-05	0.00109458	UP
chr18	3162222	3162472	52	60	26	22	1	32	30.6775	-1.4753	0.656356	0.0036855	0.0280088	DOWN
chr18	3179520	3179734	14	23	12	118	21	96	36.7419	1.38006	0.549624	0.00215512	0.0188243	UP
chr18	3214635	3214976	27	19	36	24	5	12	21.8972	-1.34142	0.657429	0.0067196	0.0433317	DOWN
chr18	3230517	3230715	55	49	37	14	12	13	33.0712	-1.75079	0.595959	0.000493419	0.00609555	DOWN
chr18	3329956	3330076	6	2	5	50	19	34	16.873	1.88119	0.702198	0.000812391	0.00895697	UP
chr18	3333294	3333606	25	49	25	15	1	20	21.8632	-1.58394	0.661961	0.00234567	0.0200643	DOWN
chr18	3340820	3340963	5	10	6	93	13	22	17.3539	1.38438	0.670153	0.00607738	0.0403158	UP
chr18	3355321	3355387	1	0	0	26	1	15	4.31591	1.86764	1.20859	0.00399558	0.029721	UP
chr18	3392584	3392759	20	73	8	5	3	8	18.0273	-2.1278	0.735412	0.000322241	0.00439662	DOWN
chr18	3409885	3410065	34	48	35	10	2	4	23.816	-2.93783	0.62848	1.05238e-07	6.63204e-06	DOWN
chr18	3469013	3469034	3	9	7	36	23	17	15.819	1.16018	0.734461	0.0214119	0.0984685	UP
chr18	3526709	3526718	15	33	16	200	43	76	49.2624	1.48099	0.501731	0.000609452	0.00718064	UP
chr18	3527444	3527613	17	10	8	1	2	4	7.84044	-1.6446	0.895962	0.0064487	0.0420834	DOWN
chr18	3562780	3562871	3	9	2	54	22	34	17.7171	2.07791	0.678794	0.000225856	0.00333714	UP
chr18	3585081	3585370	134	109	43	113	21	33	69.5787	-1.16348	0.522048	0.0050913	0.0354815	DOWN
chr18	3622400	3622583	24	25	7	120	51	42	39.9945	1.26335	0.600116	0.00626403	0.0412083	UP
chr18	3652957	3653065	11	12	3	100	31	22	24.2362	1.64954	0.652178	0.00157806	0.0148618	UP
chr18	3654188	3654328	6	17	7	72	14	43	20.5216	1.15408	0.6253	0.0123225	0.0668777	UP
chr18	3664608	3664997	84	97	43	514	93	146	124.665	0.870517	0.470805	0.0151878	0.0774651	UP
chr18	3666170	3666339	68	135	42	51	23	34	57.3076	-1.22103	0.525247	0.00386966	0.0290228	DOWN
chr18	3688844	3688881	6	2	3	43	5	23	9.8331	1.22752	0.7899	0.0206392	0.0960089	UP
chr18	3760161	3760312	17	12	5	78	24	30	23.2043	1.07597	0.627043	0.0175416	0.0857064	UP
chr18	3794666	3794667	3	9	2	42	9	33	12.5584	1.51621	0.738733	0.00534162	0.0367643	UP
chr18	3794815	3794816	0	3	0	41	13	12	9.02749	2.43947	1.01406	0.000421272	0.00539101	UP
chr18	3794840	3794897	8	7	1	42	17	29	14.9864	1.55893	0.717798	0.00394176	0.029413	UP
chr18	3808949	3809271	79	31	27	11	5	14	30.0745	-2.15227	0.629074	6.93183e-05	0.00131869	DOWN
chr18	3821752	3821801	8	19	16	8	1	5	9.79998	-1.60674	0.792292	0.00492875	0.0346781	DOWN
chr18	3836603	3836861	22	93	27	38	8	11	30.3649	-1.47551	0.610175	0.00248136	0.0209167	DOWN
chr18	3839620	3839805	80	69	26	85	10	14	41.7392	-1.13042	0.594071	0.0110828	0.062007	DOWN
chr18	3863732	3864022	26	94	34	44	18	13	36.9988	-1.01324	0.613023	0.0212625	0.0979893	DOWN
chr18	3868214	3868437	13	34	13	10	1	8	12.4937	-1.65121	0.724923	0.00278434	0.0227543	DOWN
chr18	3933640	3933909	66	40	14	3	1	2	21.9956	-3.70583	0.819848	2.61392e-08	2.06738e-06	DOWN
chr18	3954915	3955113	16	12	28	103	17	168	47.3843	1.1429	0.679792	0.0177267	0.0863593	UP
chr18	3960277	3960334	62	49	17	45	3	15	28.5313	-1.4231	0.620538	0.0035045	0.0269907	DOWN
chr18	3967428	3967584	115	116	44	120	9	25	62.7931	-1.40379	0.549582	0.00189412	0.017077	DOWN
chr18	3986027	3986204	13	43	29	17	5	4	19.151	-1.80071	0.675548	0.00093982	0.0100171	DOWN
chr18	4026908	4027254	30	37	10	9	3	6	15.5319	-1.99593	0.671024	0.000324336	0.00441865	DOWN
chr18	4119339	4119621	356	649	469	590	47	38	336.874	-1.80377	0.590458	0.000334648	0.00452418	DOWN
chr18	4125921	4126121	85	71	49	72	3	15	45.9859	-1.80656	0.57424	0.000255875	0.00367687	DOWN
chr18	4134823	4135134	76	81	35	39	10	9	41.2057	-1.98126	0.530334	3.01678e-05	0.000677676	DOWN
chr18	4195758	4196012	20	42	37	25	10	13	25.8023	-1.18391	0.623706	0.0106866	0.0603769	DOWN
chr18	4242712	4242996	15	89	32	38	6	9	28.9394	-1.5636	0.647201	0.00227494	0.0196019	DOWN
chr18	4248757	4248855	33	25	8	22	0	10	14.3902	-1.25281	0.750642	0.0160528	0.0805091	DOWN
chr18	4252956	4253194	11	14	8	93	18	29	22.0985	1.06327	0.60526	0.0162203	0.0810853	UP
chr18	4256932	4257047	7	13	8	92	10	42	20.3488	1.21066	0.633016	0.0101037	0.057971	UP
chr18	4258886	4259259	37	60	32	30	3	11	27.8258	-1.93403	0.555574	7.7221e-05	0.00143617	DOWN
chr18	4310320	4310533	5	10	14	9	0	1	6.70494	-1.48512	0.942899	0.0127844	0.068652	DOWN
chr18	4314871	4315196	30	13	12	15	0	7	12.3939	-1.51944	0.779716	0.00653336	0.0424704	DOWN
chr18	4358714	4358909	231	380	207	124	32	45	173.139	-2.36382	0.422949	3.1941e-09	3.61297e-07	DOWN
chr18	4400110	4400379	29	43	25	10	4	2	19.9601	-2.54774	0.648512	5.83904e-06	0.000179639	DOWN
chr18	4403916	4404072	10	18	6	67	13	131	32.4989	1.70639	0.660538	0.00129457	0.0128015	UP
chr18	4406041	4406528	92	166	74	26	5	20	64.8998	-2.89657	0.492042	1.91533e-10	3.42705e-08	DOWN
chr18	4439085	4439207	40	28	7	6	6	5	15.9934	-1.67974	0.753527	0.00296269	0.0238437	DOWN
chr18	4483395	4483708	2	6	10	146	13	8	18.9872	1.35908	0.807004	0.0135065	0.0713657	UP
chr18	4494915	4495197	174	222	185	23	3	3	113.608	-4.60003	0.57339	9.52716e-19	4.0813e-15	DOWN
chr18	4527756	4527937	3	13	13	83	14	46	22.1688	1.13254	0.663744	0.016989	0.0837911	UP
chr18	4604158	4604370	10	34	17	20	0	7	13.2141	-1.40049	0.764087	0.00964173	0.0560936	DOWN
chr18	4640497	4640760	42	46	42	31	4	8	29.4751	-2.03071	0.566951	4.87407e-05	0.000998035	DOWN
chr18	4683562	4683832	6	5	0	66	8	64	17.5792	2.31484	0.747393	0.000133788	0.00221973	UP
chr18	4704408	4704993	31	19	31	350	37	183	77.0949	1.62419	0.539285	0.00045507	0.00572958	UP
chr18	4720601	4720747	10	18	7	156	6	65	27.4847	1.39128	0.661033	0.00554111	0.0377487	UP
chr18	4821747	4822027	19	37	8	16	2	0	12.3149	-1.7652	0.811823	0.00288731	0.0233795	DOWN
chr18	4823154	4823430	12	30	14	21	2	5	12.6918	-1.22124	0.71783	0.0156298	0.0790223	DOWN
chr18	4832026	4832216	29	22	110	16	11	14	43.8716	-1.93132	0.727378	0.000796158	0.00881352	DOWN
chr18	4839361	4839821	27	64	24	23	8	8	25.1559	-1.64631	0.592723	0.000849624	0.00927882	DOWN
chr18	4854551	4854877	134	211	137	180	25	14	111.363	-1.65665	0.573285	0.000621928	0.00729537	DOWN
chr18	4869082	4869310	22	11	11	9	0	4	9.57699	-1.78469	0.822747	0.00281939	0.0229663	DOWN
chr18	4953500	4953674	2	4	3	63	4	106	21.7474	2.64851	0.799349	3.53641e-05	0.000770784	UP
chr18	5059391	5059533	10	17	11	10	2	3	8.76338	-1.33697	0.784627	0.0134407	0.0711209	DOWN
chr18	5104230	5104487	74	70	55	29	6	25	44.8495	-2.03545	0.511647	1.13591e-05	0.000307845	DOWN
chr18	5152477	5152965	109	93	68	63	5	8	57.4511	-2.36719	0.555368	2.20142e-06	8.06112e-05	DOWN
chr18	5207685	5208032	19	16	12	120	17	91	34.871	1.27793	0.573453	0.00465218	0.0332438	UP
chr18	5215562	5215734	6	9	3	136	18	45	24.282	2.2817	0.602686	1.63269e-05	0.000413064	UP
chr18	5319998	5320141	34	31	62	24	9	20	34.0499	-1.49554	0.631154	0.00272778	0.0224093	DOWN
chr18	5352426	5352708	0	6	4	66	12	16	12.4003	1.77918	0.798498	0.002542	0.0212817	UP
chr18	5480247	5480463	45	35	20	24	4	1	21.3066	-1.99816	0.682389	0.000365321	0.00483894	DOWN
chr18	5553762	5553966	2	10	5	82	5	43	16.0768	1.55968	0.735503	0.00438398	0.0318462	UP
chr18	5601231	5601321	7	4	3	148	109	169	71.0358	4.00681	0.655735	2.6584e-12	9.63016e-10	UP
chr18	5601332	5601396	7	8	12	128	32	87	36.4432	2.16046	0.561285	1.56932e-05	0.000400076	UP
chr18	5644426	5644717	23	30	21	33	6	2	18.2533	-1.12255	0.701603	0.0214376	0.0985422	DOWN
chr18	5655213	5655424	38	19	8	11	1	6	13.5318	-1.86572	0.745838	0.00125118	0.0124681	DOWN
chr18	5661297	5661349	0	1	2	72	4	16	9.01252	2.37312	1.00048	0.000531936	0.00645895	UP
chr18	5673800	5673833	14	26	6	8	1	3	8.93232	-1.75165	0.805869	0.00295811	0.0238166	DOWN
chr18	5728665	5728686	1	1	9	65	42	39	26.024	2.41094	0.771368	0.000101708	0.00178507	UP
chr18	5733274	5733643	1	17	14	142	59	96	48.0066	2.26893	0.62867	3.09343e-05	0.00069154	UP
chr18	5738741	5738836	7	13	8	100	26	15	22.3798	1.27304	0.675945	0.010118	0.0580369	UP
chr18	5756255	5756498	58	37	21	49	4	6	26.5983	-1.44049	0.65919	0.0044006	0.0319326	DOWN
chr18	5759338	5759544	34	189	29	79	7	29	50.9479	-1.34204	0.631309	0.00555772	0.0378317	DOWN
chr18	5788103	5788409	3	16	1	75	38	66	29.3752	2.41043	0.664208	2.23111e-05	0.000531258	UP
chr18	5824552	5824826	43	63	49	21	3	8	32.7983	-2.57802	0.557182	2.98263e-07	1.55709e-05	DOWN
chr18	5834525	5834802	7	5	4	92	70	123	48.7264	3.28321	0.640118	4.66e-09	4.93334e-07	UP
chr18	5885310	5885585	46	43	43	46	10	12	33.5725	-1.3674	0.570267	0.00287868	0.0233253	DOWN
chr18	5900399	5900522	10	8	0	77	9	25	14.4514	1.33165	0.754539	0.0120475	0.065831	UP
chr18	5902162	5902288	4	3	2	13	28	29	15.5801	2.09826	0.832174	0.000790662	0.00876717	UP
chr18	5912671	5912879	13	23	6	12	0	3	8.29077	-1.45411	0.841001	0.0107706	0.0607088	DOWN
chr18	5942063	5942189	63	176	54	36	23	5	60.1059	-1.85766	0.641273	0.000484282	0.00600986	DOWN
chr18	5961052	5961203	4	12	3	23	12	45	14.7389	1.23513	0.746039	0.0168438	0.0832658	UP
chr18	5976455	5976596	6	14	7	74	31	33	24.3912	1.5814	0.621573	0.00164275	0.0153306	UP
chr18	5977501	5977777	7	22	4	67	23	56	24.9427	1.42492	0.628742	0.00372324	0.0282214	UP
chr18	5979480	5979767	13	14	25	156	36	76	43.4671	1.30317	0.580836	0.00439436	0.0318961	UP
chr18	5983622	5983681	2	1	2	36	11	25	10.4445	2.28909	0.846529	0.00036218	0.0048081	UP
chr18	5995603	5995892	73	93	48	14	0	16	41.7323	-2.94124	0.596057	3.0252e-08	2.34488e-06	DOWN
chr18	6012755	6012938	22	17	5	6	3	5	9.70856	-1.34669	0.79228	0.0133627	0.0708239	DOWN
chr18	6054558	6054633	8	10	3	140	85	183	65.6283	3.48456	0.600703	6.78572e-11	1.43181e-08	UP
chr18	6054644	6054649	5	6	1	57	10	67	18.2442	2.29428	0.711206	9.76041e-05	0.00172866	UP
chr18	6160082	6160353	32	168	48	19	0	8	43.5684	-3.20767	0.663293	2.43835e-08	1.94856e-06	DOWN
chr18	6294558	6294650	16	22	8	116	32	39	31.5513	1.20986	0.571204	0.00636514	0.041701	UP
chr18	6365568	6365818	3	14	2	28	16	31	14.2803	1.22313	0.749002	0.0178675	0.0868307	UP
chr18	6366947	6366964	25	45	23	14	9	4	21.1317	-1.63769	0.662374	0.00183038	0.0166338	DOWN
chr18	6471192	6471391	0	1	1	117	41	182	46.476	4.76443	1.06048	1.71463e-09	2.14569e-07	UP
chr18	6488097	6488456	55	64	59	29	4	8	38.6378	-2.51063	0.546609	3.98134e-07	1.97865e-05	DOWN
chr18	6502237	6502425	47	30	18	16	11	5	22.7452	-1.38311	0.686551	0.00679483	0.0436845	DOWN
chr18	6557262	6557302	35	32	16	183	25	122	52.1077	1.05216	0.533216	0.0100496	0.0577442	UP
chr18	6561630	6561726	28	10	9	367	36	87	57.2224	2.07454	0.571548	3.89709e-05	0.000833954	UP
chr18	6571074	6571486	22	32	42	568	125	258	133.594	2.28942	0.482127	2.84727e-07	1.50067e-05	UP
chr18	6574049	6574167	5	14	4	81	22	38	21.6578	1.73977	0.615445	0.000673589	0.0077615	UP
chr18	6606539	6606675	31	61	40	317	89	425	132.841	1.87911	0.500603	3.16452e-05	0.000704142	UP
chr18	6645088	6645133	5	17	4	50	24	35	20.2047	1.36658	0.668835	0.0065049	0.0423459	UP
chr18	6673231	6673332	1	2	2	46	11	44	13.6701	2.72966	0.823799	2.89332e-05	0.000655339	UP
chr18	6674385	6674537	0	1	3	51	23	31	16.0627	3.00816	0.872136	9.38251e-06	0.000264006	UP
chr18	6718401	6718582	11	26	7	94	34	25	28.156	1.04157	0.630355	0.0207677	0.0964062	UP
chr18	6778977	6779080	8	5	0	134	16	12	18.022	2.03994	0.788345	0.00077005	0.00859333	UP
chr18	6807868	6808045	13	7	5	65	19	58	23.1273	1.58579	0.627195	0.00169916	0.0157251	UP
chr18	6818643	6818823	6	8	23	13	0	0	9.12714	-1.60221	0.973264	0.00907455	0.0536987	DOWN
chr18	6921701	6921735	13	6	3	48	9	73	20.1279	1.46884	0.723993	0.00595937	0.0397688	UP
chr18	6926515	6926796	25	14	4	62	25	79	30.6212	1.16635	0.651343	0.0137269	0.0721618	UP
chr18	6950139	6950254	10	4	6	121	16	22	20.3262	1.60272	0.685467	0.00259703	0.0216216	UP
chr18	6951459	6951646	29	36	43	236	33	215	77.5625	1.09743	0.567652	0.0106319	0.0601623	UP
chr18	7018809	7019028	5	6	2	37	3	49	12.4274	1.46295	0.803035	0.00901267	0.0534372	UP
chr18	7064380	7064490	14	4	2	127	17	60	25.9306	2.09866	0.64829	0.000132454	0.00220235	UP
chr18	7069406	7069510	7	8	8	84	34	108	35.9336	2.38888	0.587135	4.65282e-06	0.000148724	UP
chr18	7096958	7097103	23	13	3	326	56	131	64.8509	2.65923	0.544895	7.59374e-08	5.04168e-06	UP
chr18	7111133	7111413	18	17	10	72	45	54	35.0601	1.32307	0.598597	0.00466643	0.0333172	UP
chr18	7113708	7113869	11	8	3	126	20	28	22.7115	1.81263	0.635038	0.000573936	0.00684642	UP
chr18	7127801	7127885	4	5	11	136	11	24	20.3475	1.44785	0.727038	0.0066074	0.0428141	UP
chr18	7131097	7131471	15	18	11	255	17	272	68.0197	2.41999	0.600379	5.0968e-06	0.00016064	UP
chr18	7132882	7132915	5	3	0	90	14	37	16.9992	2.67107	0.738295	1.32177e-05	0.000348248	UP
chr18	7133240	7133456	4	5	3	107	30	58	27.0805	2.90832	0.627491	1.35858e-07	8.18373e-06	UP
chr18	7147559	7147681	2	19	10	241	21	194	55.1885	2.60347	0.631635	2.46429e-06	8.84438e-05	UP
chr18	7147699	7147734	10	5	2	138	22	67	28.6519	2.54869	0.609068	2.14802e-06	7.89698e-05	UP
chr18	7158037	7158106	4	12	4	65	8	129	28.0331	2.18067	0.713538	0.000192416	0.00294544	UP
chr18	7158306	7158398	3	14	3	51	17	61	20.5252	1.83187	0.676396	0.000811577	0.00894899	UP
chr18	7158421	7158452	7	12	1	132	6	127	31.3988	2.39528	0.714906	5.56789e-05	0.00110976	UP
chr18	7165984	7166296	12	12	17	191	15	137	44.8083	1.79368	0.602956	0.000424169	0.00542055	UP
chr18	7173504	7173843	8	14	7	124	24	41	26.964	1.72206	0.56782	0.000389672	0.00508104	UP
chr18	7173889	7174072	9	7	4	65	14	92	25.1597	2.05768	0.64717	0.00016699	0.00263813	UP
chr18	7174803	7174927	50	46	27	355	86	336	120.299	1.8921	0.460044	7.74957e-06	0.000225766	UP
chr18	7263661	7263685	1	1	0	13	7	9	4.69509	1.64328	1.11266	0.00889306	0.0529342	UP
chr18	7277718	7277776	3	5	0	29	9	21	8.97162	1.65357	0.845243	0.00520405	0.0360647	UP
chr18	7304116	7304268	5	2	3	156	3	1	13.6305	1.45978	0.957879	0.0143393	0.0744033	UP
chr18	7359105	7359204	5	12	4	49	10	43	16.0222	1.30018	0.68226	0.00937592	0.0549647	UP
chr18	7382985	7383037	9	10	7	3	0	0	5.04933	-2.10073	1.08108	0.00183009	0.0166324	DOWN
chr18	7417852	7417973	0	0	1	39	15	11	9.26272	2.86852	1.17804	0.000100392	0.00176635	UP
chr18	7454586	7454709	2	9	6	46	11	25	13.2546	1.16166	0.71593	0.0196109	0.0926408	UP
chr18	7460052	7460188	37	19	30	32	4	11	22.2284	-1.30835	0.651212	0.00744113	0.046586	DOWN
chr18	7460209	7460476	40	65	19	59	6	16	29.2355	-0.992301	0.587735	0.0200062	0.0939282	DOWN
chr18	7609720	7609970	4	10	7	201	55	32	39.7055	2.63434	0.627486	1.69535e-06	6.51492e-05	UP
chr18	7627057	7627085	2	6	4	34	5	38	11.3456	1.40216	0.787371	0.0106244	0.0601294	UP
chr18	7630727	7630899	2	3	1	17	7	33	8.96455	1.86876	0.891502	0.00273348	0.0224476	UP
chr18	7668386	7668682	8	44	13	137	36	91	44.1959	1.27285	0.582537	0.00517103	0.0358969	UP
chr18	7735625	7735710	0	1	1	31	8	33	9.59808	2.69843	1.07181	0.000166478	0.00263162	UP
chr18	7749575	7749647	25	6	3	109	17	75	29.3168	1.41824	0.686455	0.00585153	0.0392551	UP
chr18	7749680	7749823	12	6	5	82	13	45	20.2367	1.48864	0.641663	0.00308233	0.0245437	UP
chr18	7766350	7766608	68	99	44	72	17	13	49.5849	-1.36445	0.544477	0.00221017	0.0191806	DOWN
chr18	7804124	7804341	8	2	0	48	2	40	11.0994	1.47709	0.890125	0.0115719	0.0639878	UP
chr18	7809356	7809620	36	17	15	144	25	96	43.8131	0.965031	0.568859	0.0200764	0.0941567	UP
chr18	7809815	7809848	5	3	3	93	13	60	20.815	2.56983	0.668142	7.54283e-06	0.00022058	UP
chr18	7824883	7825070	8	6	28	12	2	3	11.5342	-1.45846	0.85326	0.0110531	0.0618842	DOWN
chr18	7830569	7830723	68	51	45	28	7	24	38.6676	-1.76283	0.535368	0.000171048	0.00268872	DOWN
chr18	7839561	7839754	3	1	1	27	2	27	7.11407	1.62059	0.948834	0.00809817	0.0495641	UP
chr18	7859308	7859448	8	64	21	32	1	4	18.6727	-1.54452	0.777598	0.00585986	0.039296	DOWN
chr18	7893901	7894098	9	9	4	24	26	31	18.2033	1.25355	0.723351	0.0141231	0.0736285	UP
chr18	7924728	7924937	3	21	11	210	37	85	44.0867	2.19981	0.56422	1.22832e-05	0.000328132	UP
chr18	7931933	7932214	31	92	27	51	8	14	33.1699	-1.32806	0.580837	0.00388814	0.0291187	DOWN
chr18	7980300	7980421	69	85	30	82	12	30	45.5674	-0.961669	0.523118	0.014613	0.075393	DOWN
chr18	7999956	8000130	20	32	3	7	0	5	9.93246	-1.85032	0.848629	0.00245223	0.0207295	DOWN
chr18	8012596	8013020	12	8	3	85	12	40	19.1737	1.45973	0.651209	0.00380005	0.0286366	UP
chr18	8029115	8029423	34	56	42	45	2	8	29.6544	-1.8131	0.618024	0.000463971	0.00581534	DOWN
chr18	8097726	8098042	12	12	1	106	23	38	23.8942	1.76764	0.635147	0.000730516	0.00825757	UP
chr18	8105722	8105911	15	14	26	13	1	9	13.9335	-1.50028	0.750514	0.00607882	0.040324	DOWN
chr18	8167766	8168004	5	6	11	52	35	49	26.1813	1.76049	0.670658	0.00109335	0.0112471	UP
chr18	8168801	8169088	3	3	4	48	20	72	21.5791	2.63057	0.704359	9.79153e-06	0.000273738	UP
chr18	8218323	8218512	121	38	26	15	4	26	40.0467	-2.00803	0.659954	0.000264721	0.00377555	DOWN
chr18	8220477	8220625	3	5	2	49	18	43	16.7749	2.38521	0.697588	4.61119e-05	0.000953748	UP
chr18	8232993	8233189	24	20	11	369	460	383	236.318	3.89572	0.606294	4.80584e-13	2.28161e-10	UP
chr18	8238746	8238826	3	4	3	52	10	20	11.37	1.72731	0.751305	0.00238839	0.0203354	UP
chr18	8260409	8260756	115	104	63	35	20	30	64.6905	-1.79019	0.507518	7.7046e-05	0.00143393	DOWN
chr18	8333849	8334311	62	69	53	45	14	12	43.8804	-1.66795	0.531942	0.000303654	0.00420114	DOWN
chr18	8337359	8337459	1	14	7	29	28	31	19.1873	1.29507	0.763775	0.0144456	0.0747768	UP
chr18	8366751	8366823	18	35	23	28	2	11	18.1352	-1.25894	0.65542	0.00947191	0.0553508	DOWN
chr18	8394335	8394616	42	33	15	8	3	25	21.044	-1.17702	0.714109	0.0182991	0.0882491	DOWN
chr18	8401834	8402193	45	31	3	19	1	10	16.2025	-1.39765	0.780822	0.010509	0.0596453	DOWN
chr18	8423281	8423404	10	10	2	35	36	32	22.1132	1.65255	0.718621	0.00265168	0.021943	UP
chr18	8425541	8425633	21	8	8	71	43	55	33.2904	1.4686	0.638273	0.00328901	0.025763	UP
chr18	8535081	8535362	4	8	7	78	12	25	16.2372	1.37015	0.678253	0.00681138	0.0437558	UP
chr18	8552098	8552355	5	6	1	27	22	43	16.8215	2.09093	0.742874	0.000417449	0.00535622	UP
chr18	8554717	8555053	15	38	23	19	2	14	17.7914	-1.33238	0.667252	0.00745654	0.0466587	DOWN
chr18	8563164	8563355	16	14	23	10	5	1	13.3242	-1.6175	0.791145	0.00469699	0.0334795	DOWN
chr18	8612497	8612640	11	23	5	61	40	30	27.6206	1.20062	0.662022	0.0126396	0.0680773	UP
chr18	8615032	8615185	38	51	20	24	8	24	26.621	-1.04876	0.586549	0.0153169	0.0779175	DOWN
chr18	8622557	8622766	73	164	110	165	11	7	80.2043	-1.53488	0.669898	0.00312714	0.0248052	DOWN
chr18	8630185	8630506	25	36	12	21	0	6	14.8469	-1.68406	0.722631	0.00237634	0.0202606	DOWN
chr18	8703384	8703594	96	72	64	82	11	56	60.9708	-1.10352	0.528815	0.00743905	0.0465789	DOWN
chr18	8717384	8717608	218	322	270	109	14	59	174.627	-2.64309	0.453217	4.67688e-10	7.21834e-08	DOWN
chr18	8721662	8721963	252	124	44	110	26	75	100.672	-1.20363	0.572262	0.00662015	0.0428744	DOWN
chr18	8724615	8724855	77	59	80	62	8	16	52.1607	-1.89716	0.540361	7.29462e-05	0.0013738	DOWN
chr18	8735430	8735608	56	30	29	32	9	21	29.9204	-1.13984	0.593272	0.0105512	0.0598229	DOWN
chr18	8753416	8753720	20	45	18	7	3	16	18.1196	-1.51698	0.694779	0.00405073	0.0300267	DOWN
chr18	8780326	8780457	6	7	5	53	19	22	16.109	1.42978	0.680866	0.005369	0.0368927	UP
chr18	8835075	8835300	23	27	20	18	0	12	15.9951	-1.50097	0.704419	0.00462392	0.0330939	DOWN
chr18	8839108	8839560	10	13	8	176	22	88	36.7541	2.12833	0.534149	9.81962e-06	0.000274377	UP
chr18	8857095	8857193	7	38	22	8	2	10	14.7695	-1.62024	0.752262	0.00376724	0.0284609	DOWN
chr18	8866051	8866357	5	18	3	93	24	142	37.6146	2.41752	0.629881	1.05807e-05	0.000291074	UP
chr18	8868447	8868548	19	45	23	125	93	86	65.9556	1.3351	0.584284	0.00387732	0.0290607	UP
chr18	8900732	8900853	12	9	24	94	23	99	37.0897	1.11816	0.649961	0.0167161	0.0828309	UP
chr18	8901183	8901206	5	8	3	69	7	40	15.1886	1.64017	0.695583	0.00237068	0.020221	UP
chr18	8931163	8931215	36	37	3	9	3	0	13.9649	-2.14807	0.847583	0.000695367	0.00795487	DOWN
chr18	8937700	8937876	49	31	42	29	7	8	29.5731	-1.81512	0.593454	0.000326814	0.00444558	DOWN
chr18	8965508	8965675	4	28	21	8	1	5	11.5992	-1.80568	0.817056	0.00251654	0.0211282	DOWN
chr18	8977372	8977592	29	40	20	26	3	3	19.1304	-1.79266	0.653425	0.000783118	0.00870501	DOWN
chr18	9022650	9022976	58	34	34	10	11	19	31.0335	-1.47686	0.656296	0.00365788	0.0278512	DOWN
chr18	9023654	9023757	8	13	7	129	7	31	20.2931	1.17923	0.674149	0.0148062	0.0761064	UP
chr18	9097356	9097562	30	47	26	29	4	3	22.3677	-1.84713	0.633647	0.000467599	0.00584736	DOWN
chr18	9108884	9109097	16	10	9	7	1	2	7.72896	-1.68425	0.850517	0.00472953	0.0336393	DOWN
chr18	9243469	9243556	14	9	24	10	0	8	11.8847	-1.54048	0.823084	0.00730215	0.0459596	DOWN
chr18	9381095	9381208	38	19	12	5	2	2	13.9587	-2.6213	0.764147	2.6789e-05	0.000615606	DOWN
chr18	9404037	9404053	30	38	30	14	7	8	22.8513	-1.82128	0.604377	0.000368624	0.00487064	DOWN
chr18	9418226	9418454	69	68	25	34	3	36	36.6169	-1.37962	0.609345	0.0039104	0.0292426	DOWN
chr18	9434307	9434422	131	83	52	44	26	28	64.1695	-1.44432	0.556407	0.00164677	0.0153585	DOWN
chr18	9551353	9551493	35	29	14	8	3	5	16.2215	-2.21082	0.66464	8.44706e-05	0.00154197	DOWN
chr18	9551559	9551772	24	22	22	7	2	20	17.0305	-1.18105	0.73164	0.0195037	0.0922799	DOWN
chr18	9574769	9574975	7	25	26	23	3	3	14.4524	-1.26858	0.767602	0.0162367	0.081141	DOWN
chr18	9577443	9577636	8	15	20	143	26	36	31.7774	1.04803	0.624816	0.0195574	0.0924596	UP
chr18	9684118	9684184	32	14	15	244	30	64	46.6769	1.27897	0.579668	0.00489458	0.0344916	UP
chr18	9688212	9688430	8	38	17	14	0	11	13.528	-1.37355	0.775363	0.011252	0.0626785	DOWN
chr18	9695902	9696005	0	5	1	64	3	8	7.32939	1.53011	0.963212	0.0114035	0.0632796	UP
chr18	9700434	9700482	4	3	2	99	43	58	30.2171	3.33181	0.689498	1.77052e-08	1.48787e-06	UP
chr18	9700668	9700715	1	3	0	47	31	52	20.9171	3.47357	0.895479	6.28755e-07	2.88721e-05	UP
chr18	9700721	9700824	5	6	2	101	59	121	44.7384	3.50266	0.65197	7.12812e-10	1.02216e-07	UP
chr18	9704640	9704802	32	19	21	153	37	100	49.9745	1.10779	0.537751	0.00789008	0.0486193	UP
chr18	9716554	9716669	1	3	5	70	4	34	12.5837	1.84745	0.810514	0.00204694	0.0181152	UP
chr18	9720351	9720559	44	47	25	38	3	14	26.4607	-1.51562	0.580431	0.00148502	0.0142117	DOWN
chr18	9740952	9741081	89	82	24	17	15	13	41.5024	-1.83265	0.607744	0.000361563	0.00480188	DOWN
chr18	9741998	9742028	2	10	6	45	8	61	17.2733	1.53016	0.736166	0.00497111	0.0348921	UP
chr18	9760666	9760799	9	9	4	61	14	29	16.5435	1.2457	0.653008	0.00987446	0.0570485	UP
chr18	9765715	9765780	15	10	9	151	18	50	29.3486	1.52133	0.582897	0.00148172	0.0141865	UP
chr18	9877214	9877273	14	17	10	73	37	114	40.0079	1.75491	0.574624	0.000354137	0.00472712	UP
chr18	9899199	9899254	7	3	3	139	14	61	24.7515	2.61445	0.650414	3.58688e-06	0.000120088	UP
chr18	10005464	10005651	4	2	0	52	26	41	18.5466	2.99448	0.79559	3.59566e-06	0.000120327	UP
chr18	10018368	10018624	1	8	3	152	13	81	27.6149	2.91267	0.683138	6.73984e-07	3.06246e-05	UP
chr18	10092613	10092793	27	65	19	16	1	6	20.9574	-2.3829	0.634461	1.51797e-05	0.000389631	DOWN
chr18	10116546	10116818	22	12	36	20	8	5	19.7802	-1.20799	0.734379	0.0177755	0.0865099	DOWN
chr18	10145610	10145731	90	83	26	95	10	33	48.7356	-0.950571	0.556543	0.0197801	0.0931991	DOWN
chr18	10182301	10182598	53	40	40	28	3	29	32.5014	-1.4801	0.606633	0.00234507	0.0200608	DOWN
chr18	10194752	10194931	31	14	11	105	48	108	47.8911	1.49378	0.580182	0.00166196	0.0154697	UP
chr18	10203087	10203109	9	20	12	61	28	60	28.912	1.13993	0.604595	0.0114277	0.063382	UP
chr18	10231877	10232003	0	3	4	44	18	34	14.9139	2.43348	0.78311	0.000101607	0.00178346	UP
chr18	10270204	10270437	8	6	9	112	16	110	32.4467	2.17507	0.614178	4.52941e-05	0.000940106	UP
chr18	10284083	10284222	19	7	8	5	1	3	7.61247	-1.65834	0.874329	0.00570454	0.0385427	DOWN
chr18	10288075	10288287	14	42	8	20	0	9	12.9252	-1.21596	0.764857	0.0196003	0.0926053	DOWN
chr18	10297030	10297419	277	204	73	93	14	41	114.013	-2.26109	0.485422	4.55324e-07	2.21952e-05	DOWN
chr18	10318160	10318545	70	74	55	61	27	28	54.0303	-0.924305	0.536979	0.0195721	0.0925078	DOWN
chr18	10330523	10330693	8	36	11	230	23	131	50.1342	1.79264	0.568289	0.000253383	0.00364771	UP
chr18	10365132	10365356	11	3	2	165	37	130	43.8647	3.18331	0.62695	7.93117e-09	7.62908e-07	UP
chr18	10369225	10369244	5	10	4	108	9	56	21.1939	1.95781	0.641595	0.000277802	0.00392175	UP
chr18	10369248	10369299	12	8	2	51	28	60	24.5296	1.8932	0.654467	0.000466809	0.00584066	UP
chr18	10406230	10406368	51	25	15	221	75	83	67.2655	1.28271	0.564112	0.00416303	0.0306405	UP
chr18	10442559	10442738	5	19	11	70	13	123	32.1446	1.54904	0.678641	0.00313613	0.0248561	UP
chr18	10446376	10446573	38	18	4	10	2	5	12.4611	-1.6642	0.79257	0.0039282	0.0293368	DOWN
chr18	10478042	10478223	31	39	32	15	3	2	21.6488	-2.51915	0.640599	6.10582e-06	0.000186229	DOWN
chr18	10482431	10482596	32	80	49	55	8	17	38.2211	-1.44496	0.554686	0.00160759	0.0150774	DOWN
chr18	10658219	10658442	12	34	12	6	1	0	10.682	-2.60462	0.849159	7.55092e-05	0.00141118	DOWN
chr18	10661895	10662021	2	2	1	28	4	17	6.41334	1.57277	0.923608	0.00902133	0.0534742	UP
chr18	10669306	10669534	14	6	12	100	38	75	35.8677	1.81749	0.588729	0.000300226	0.00416331	UP
chr18	10687698	10687891	12	12	2	35	26	35	19.9209	1.24604	0.703208	0.0131544	0.0700401	UP
chr18	10713626	10713884	2	15	5	105	17	108	31.0815	2.31909	0.640701	2.7332e-05	0.000625663	UP
chr18	10733261	10733497	12	31	10	8	1	4	10.4319	-1.90078	0.763108	0.00121029	0.0121505	DOWN
chr18	10746130	10746246	5	5	6	75	6	76	20.5805	1.93809	0.707093	0.000642298	0.00748451	UP
chr18	10799253	10799401	25	15	6	5	0	0	8.52998	-2.52801	0.977042	0.000249547	0.00360604	DOWN
chr18	10822554	10822643	65	46	9	376	77	113	86.3086	1.35389	0.57001	0.00307622	0.0245108	UP
chr18	10834505	10834846	10	9	16	130	93	71	55.8897	2.2817	0.611843	1.9985e-05	0.000485538	UP
chr18	10849253	10849543	18	21	18	18	4	3	13.806	-1.38492	0.709976	0.00775776	0.0480217	DOWN
chr18	10927130	10927144	22	13	8	2	4	4	9.87761	-1.47687	0.840847	0.00990246	0.0571554	DOWN
chr18	10930061	10930382	65	161	58	72	9	30	60.8228	-1.75718	0.490648	6.58607e-05	0.00126724	DOWN
chr18	11016174	11016490	26	23	27	27	3	17	20.117	-1.05825	0.64177	0.0206075	0.0959003	DOWN
chr18	11025831	11025998	17	9	53	19	4	12	22.5383	-1.44255	0.76925	0.00838905	0.0507976	DOWN
chr18	11055923	11056094	10	4	12	48	10	129	29.6649	1.5549	0.756595	0.00504132	0.0352314	UP
chr18	11089153	11089222	1	3	0	10	9	21	7.0509	1.81602	1.00416	0.00455097	0.0327186	UP
chr18	11089226	11089308	2	5	0	29	6	42	10.6883	2.0575	0.867051	0.00114492	0.0116455	UP
chr18	11097373	11097541	20	29	4	8	2	5	10.5072	-1.57041	0.783089	0.00543663	0.0372295	DOWN
chr18	11098624	11098894	75	73	28	35	13	27	41.2593	-1.36059	0.540133	0.00214578	0.0187623	DOWN
chr18	11199779	11199988	1	5	1	13	17	16	9.69475	1.7365	0.904796	0.00472984	0.0336409	UP
chr18	11307848	11308094	4	4	0	44	20	61	19.0672	2.78392	0.75903	8.54593e-06	0.000244709	UP
chr18	11323512	11323602	2	10	1	159	38	82	36.248	3.30878	0.645839	4.47829e-09	4.78635e-07	UP
chr18	11323680	11323790	11	4	5	164	55	109	47.6822	3.01784	0.580315	6.50539e-09	6.5003e-07	UP
chr18	11343183	11343804	14	3	1	408	78	173	79.7355	3.89345	0.631018	2.44644e-12	8.95033e-10	UP
chr18	11570185	11570442	15	93	53	29	8	17	36.1537	-1.6891	0.625802	0.000992956	0.010448	DOWN
chr18	11598739	11598905	4	4	2	155	14	58	24.7433	2.97942	0.679433	3.42103e-07	1.74185e-05	UP
chr18	11796524	11796662	2	11	2	65	4	56	15.7249	1.74706	0.777645	0.00258137	0.0215253	UP
chr18	11823496	11823802	11	6	8	96	102	135	62.9272	2.97181	0.629302	7.73742e-08	5.12506e-06	UP
chr18	11829202	11829262	45	48	9	30	5	19	23.348	-1.03813	0.637112	0.0218913	0.0999668	DOWN
chr18	11840605	11840754	44	115	47	288	124	317	138.962	1.27322	0.502659	0.00221523	0.0192131	UP
chr18	11866690	11866796	3	19	8	117	15	132	36.0412	2.06081	0.642518	0.000153229	0.00246706	UP
chr18	11868548	11868760	21	33	4	11	1	7	11.3824	-1.47652	0.777918	0.00765708	0.0475743	DOWN
chr18	11880563	11880868	9	25	10	111	66	198	63.6185	2.42117	0.566572	1.90845e-06	7.16855e-05	UP
chr18	11886623	11887044	28	79	37	49	0	18	31.3259	-1.53862	0.674407	0.00318255	0.0251305	DOWN
chr18	11902886	11902966	17	13	19	293	62	261	85.4634	2.60788	0.51679	3.71107e-08	2.78169e-06	UP
chr18	11907427	11907635	14	56	26	11	3	8	19.7895	-2.09817	0.65193	0.0001401	0.00230137	DOWN
chr18	11925955	11926126	3	2	0	77	25	88	26.1564	3.68442	0.823069	3.35229e-08	2.55065e-06	UP
chr18	11927676	11927762	0	11	3	40	9	35	12.68	1.43557	0.800015	0.00987069	0.0570348	UP
chr18	11938021	11938128	44	76	49	36	9	47	43.0254	-1.08097	0.572361	0.0119153	0.065309	DOWN
chr18	11951591	11951811	41	48	47	686	164	273	163.216	2.15586	0.441273	1.78006e-07	1.02181e-05	UP
chr18	11963980	11964084	15	19	27	232	75	76	62.8051	1.71735	0.554546	0.000324991	0.00442528	UP
chr18	11994911	11994939	6	16	7	89	13	43	21.2118	1.28785	0.621637	0.00660733	0.0428141	UP
chr18	12027251	12027284	13	5	7	3	0	0	5.10888	-2.04457	1.09937	0.00228128	0.0196399	DOWN
chr18	12048437	12048482	29	30	43	22	4	23	26.6397	-1.35076	0.642017	0.00578641	0.0389374	DOWN
chr18	12336375	12336481	176	213	73	54	33	14	96.5245	-2.00678	0.561585	5.17455e-05	0.00104682	DOWN
chr18	12336831	12336849	20	28	11	12	1	11	12.9864	-1.35809	0.71338	0.00882221	0.0526361	DOWN
chr18	12337041	12337097	12	33	17	218	82	149	72.8081	2.16619	0.493968	1.78479e-06	6.79734e-05	UP
chr18	12415768	12415864	61	48	10	47	5	6	25.9181	-1.32493	0.69073	0.00888998	0.0529236	DOWN
chr18	12421009	12421179	114	301	171	151	29	78	136.889	-1.60413	0.458755	9.97128e-05	0.00175784	DOWN
chr18	12434738	12435046	94	74	29	34	5	17	41.117	-2.10565	0.534574	1.20804e-05	0.000323677	DOWN
chr18	12479713	12479862	43	35	27	13	4	1	22.0433	-2.57339	0.660974	6.3034e-06	0.000191037	DOWN
chr18	12515856	12515889	13	5	18	4	1	5	9.08676	-1.64545	0.876875	0.00603746	0.0401466	DOWN
chr18	12549593	12549867	18	43	13	9	2	16	15.9749	-1.328	0.71231	0.00990975	0.0571785	DOWN
chr18	12592571	12592849	14	11	10	139	9	147	39.1028	1.83911	0.647089	0.000572852	0.00683571	UP
chr18	12607824	12608045	26	20	12	12	0	4	11.991	-1.98137	0.756569	0.000797075	0.00882156	DOWN
chr18	12645896	12646169	39	56	48	34	4	12	32.6063	-1.96529	0.550626	5.52861e-05	0.00110348	DOWN
chr18	12647718	12647936	23	17	10	5	6	5	12.1155	-1.22867	0.766328	0.0187898	0.0898976	DOWN
chr18	12651656	12651884	26	45	10	17	6	5	17.2526	-1.47678	0.674627	0.00419299	0.0308093	DOWN
chr18	12703772	12703979	14	14	7	146	16	47	27.7808	1.45316	0.583656	0.00213094	0.0186662	UP
chr18	12713345	12713519	42	44	5	11	2	8	17.4426	-1.96263	0.715736	0.000616421	0.00724227	DOWN
chr18	12730345	12730498	8	8	0	236	15	13	25.1332	2.24577	0.789533	0.00028993	0.00405504	UP
chr18	12775101	12775243	6	11	9	72	23	34	21.9247	1.39751	0.623832	0.00406179	0.0300828	UP
chr18	12933402	12933634	87	58	85	52	15	26	58.1388	-1.68072	0.528446	0.000261958	0.0037443	DOWN
chr18	12937933	12938227	1	6	2	174	14	30	21.9177	2.87112	0.741849	3.41305e-06	0.000115284	UP
chr18	13036128	13036384	20	40	6	10	5	7	13.8987	-1.30015	0.727759	0.0119989	0.0656417	DOWN
chr18	13054437	13054616	11	7	1	133	30	34	26.5817	2.26282	0.641045	4.0686e-05	0.000861895	UP
chr18	13115474	13115646	11	4	0	118	20	186	42.447	3.07718	0.728749	5.20459e-07	2.46933e-05	UP
chr18	13186630	13186878	51	18	27	13	3	9	21.9886	-2.08171	0.654999	0.00016157	0.00257057	DOWN
chr18	13241508	13241680	26	71	27	31	10	9	28.0333	-1.42277	0.599493	0.00290521	0.0234868	DOWN
chr18	13256601	13256746	103	171	88	66	33	52	87.4353	-1.36546	0.488721	0.00103578	0.0107872	DOWN
chr18	13271592	13271710	9	3	2	55	25	24	17.6805	1.89651	0.719298	0.000877716	0.0095123	UP
chr18	13280516	13280586	17	37	12	422	42	40	58.8702	1.68669	0.604995	0.000791944	0.00877848	UP
chr18	13475286	13475329	1	7	0	43	8	22	9.63347	1.81257	0.855791	0.00294161	0.0237139	UP
chr18	13525635	13525900	19	23	40	28	1	6	20.1787	-1.73315	0.720643	0.00188567	0.0170199	DOWN
chr18	13603788	13603947	9	30	8	105	37	38	32.0853	1.22236	0.60996	0.00816244	0.0498374	UP
chr18	13685484	13685682	3	8	1	55	20	8	13.1825	1.67847	0.811779	0.00408069	0.0301919	UP
chr18	13712546	13712899	46	50	42	13	13	16	33.541	-1.57874	0.615096	0.0015591	0.0147272	DOWN
chr18	13806303	13806463	3	7	7	180	17	31	25.2528	2.23135	0.656667	6.54545e-05	0.0012612	UP
chr18	13808436	13808656	83	86	92	33	14	17	60.189	-2.22662	0.515006	2.13604e-06	7.86235e-05	DOWN
chr18	13871789	13872030	31	44	61	31	3	10	32.1507	-2.09941	0.606139	6.56285e-05	0.00126383	DOWN
chr18	13877261	13877411	93	46	34	21	5	24	38.5559	-1.95011	0.582813	0.000117186	0.00199763	DOWN
chr18	13916679	13916883	32	28	19	166	55	310	86.0878	1.94895	0.547048	5.76539e-05	0.00113917	UP
chr18	13924498	13924830	38	15	14	14	3	13	16.3836	-1.25221	0.705146	0.0129603	0.0693256	DOWN
chr18	13932463	13932663	96	110	28	62	4	5	46.002	-2.12253	0.623812	7.70577e-05	0.00143408	DOWN
chr18	13993874	13994056	14	29	12	118	14	87	34.0528	1.01879	0.583324	0.0172106	0.0845692	UP
chr18	14025469	14025807	112	270	185	158	21	73	133.235	-1.69667	0.473992	6.97251e-05	0.0013252	DOWN
chr18	14105248	14105452	14	4	11	313	42	73	50.7521	2.48113	0.589956	2.25615e-06	8.22231e-05	UP
chr18	14236504	14236679	10	7	4	218	16	22	26.7589	2.0357	0.681437	0.000294809	0.00410768	UP
chr18	14272026	14272134	4	7	0	60	7	31	12.2396	1.82968	0.777488	0.00181861	0.016555	UP
chr18	14334782	14334987	5	0	3	114	15	38	19.469	2.68828	0.742734	1.26288e-05	0.000335395	UP
chr18	14438524	14438681	24	23	15	111	26	106	41.882	1.13078	0.549471	0.00778996	0.0481691	UP
chr18	14441045	14441216	5	8	1	56	2	37	11.7524	1.32614	0.809609	0.0154019	0.078217	UP
chr18	14489675	14489902	8	8	25	6	0	6	10.3692	-1.72895	0.883158	0.00452024	0.0325638	DOWN
chr18	14510879	14511001	6	4	1	77	5	13	10.5054	1.42914	0.821942	0.0110207	0.0617459	UP
chr18	14518600	14518785	0	7	0	30	9	23	9.03207	1.78648	0.912496	0.004026	0.0298845	UP
chr18	14622629	14622845	7	14	3	41	91	60	44.4159	2.55317	0.711351	1.89589e-05	0.000465243	UP
chr18	14658362	14658541	12	8	33	195	59	231	75.8683	1.98773	0.63103	0.000201422	0.00305201	UP
chr18	14692997	14693263	0	6	0	27	24	18	12.8694	2.35348	0.916795	0.00040845	0.00526883	UP
chr18	14825373	14825564	0	1	3	20	11	28	9.67035	2.18377	0.93922	0.000934241	0.00997119	UP
chr18	14905229	14905997	66	121	13	24	5	17	37.4205	-2.07948	0.603827	7.20234e-05	0.00136038	DOWN
chr18	14937380	14937529	8	66	22	12	0	4	17.5306	-2.46251	0.770775	7.54633e-05	0.0014106	DOWN
chr18	14971723	14971799	10	2	4	90	23	34	21.342	2.01566	0.668657	0.000282651	0.00397632	UP
chr18	14985717	14985844	1	1	2	36	4	20	7.30988	1.91623	0.946072	0.00274523	0.0225224	UP
chr18	21249436	21249657	6	14	6	54	17	34	18.3776	1.1552	0.641288	0.0135562	0.0715485	UP
chr18	21249822	21250147	55	50	34	57	7	25	35.3421	-1.1045	0.546838	0.00868	0.0520639	DOWN
chr18	21264755	21264884	192	90	121	122	20	45	100.164	-1.64907	0.508722	0.000222984	0.00330424	DOWN
chr18	21272110	21272166	6	9	0	51	8	36	13.2756	1.51881	0.761871	0.00599197	0.0399203	UP
chr18	21300802	21301025	18	12	14	182	59	160	61.9066	2.31863	0.513268	7.90768e-07	3.48896e-05	UP
chr18	21301038	21301111	13	4	2	36	12	52	16.8832	1.35285	0.748491	0.0107849	0.0607703	UP
chr18	21303938	21304069	2	4	6	74	9	10	11.7736	1.30857	0.797948	0.0157442	0.0794332	UP
chr18	21305686	21305911	13	14	11	245	41	342	83.7842	2.95348	0.570222	8.52198e-09	8.09383e-07	UP
chr18	21307780	21307818	17	13	12	11	3	1	9.88998	-1.46787	0.800147	0.00873946	0.0522988	DOWN
chr18	21345027	21345152	25	10	5	69	22	80	29.9838	1.21215	0.653141	0.0114119	0.0633201	UP
chr18	21363515	21363620	8	14	6	42	32	37	23.2024	1.38399	0.662836	0.00579264	0.0389679	UP
chr18	21367062	21367228	116	93	20	70	18	30	53.7618	-1.10763	0.583175	0.0113841	0.0632053	DOWN
chr18	21398107	21398314	3	7	0	88	14	13	13.7544	2.07302	0.796309	0.000699883	0.00799472	UP
chr18	21404347	21404635	21	12	12	91	24	78	33.2281	1.19781	0.58476	0.00754301	0.0470639	UP
chr18	21444575	21444691	77	101	38	48	10	53	51.5031	-1.17273	0.542659	0.00593235	0.0396472	DOWN
chr18	21452510	21452666	2	3	4	41	10	9	9.06787	1.29347	0.822413	0.0181432	0.0877443	UP
chr18	21557864	21558099	15	47	28	16	6	18	21.9643	-1.1932	0.652387	0.0123179	0.0668618	DOWN
chr18	21670043	21670139	20	30	31	26	4	11	20.4515	-1.34657	0.636444	0.00565918	0.0383092	DOWN
chr18	21686725	21686801	7	6	3	77	8	41	16.2872	1.73055	0.680815	0.0013856	0.0134884	UP
chr18	21910961	21911127	28	31	20	27	4	12	19.3557	-1.20126	0.614886	0.00930665	0.0546787	DOWN
chr18	21934264	21934368	124	205	116	224	24	82	115.127	-1.01148	0.475192	0.00720497	0.0455237	DOWN
chr18	21960372	21960516	1	2	0	22	7	19	6.80575	2.06871	1.02005	0.00186608	0.0168837	UP
chr18	21966204	21966219	1	2	0	11	8	10	5.15543	1.54615	1.04831	0.0120082	0.0656793	UP
chr18	21979325	21979435	10	7	9	68	23	111	32.3788	1.9853	0.62195	0.000178759	0.00278118	UP
chr18	21980882	21981054	7	12	11	552	92	100	86.5879	3.34835	0.560474	3.52646e-11	8.23315e-09	UP
chr18	21981458	21981687	5	4	2	52	8	58	16.0219	2.15249	0.726561	0.000258708	0.00370846	UP
chr18	21991216	21991298	55	35	31	1328	234	432	247.617	2.9991	0.451441	1.2456e-12	5.0819e-10	UP
chr18	22020478	22020554	3	8	2	131	26	109	34.3386	3.20112	0.637465	1.0011e-08	9.2412e-07	UP
chr18	22020663	22020787	8	30	15	387	64	283	95.0588	2.8036	0.512889	2.63898e-09	3.06601e-07	UP
chr18	22026905	22027148	76	18	13	404	147	476	159.814	2.36211	0.587065	5.82543e-06	0.000179325	UP
chr18	22032515	22032640	6	8	10	101	21	57	26.2415	1.83285	0.589064	0.000274831	0.00389035	UP
chr18	22033206	22033306	43	23	31	23	4	12	23.6608	-1.65313	0.618496	0.00110478	0.011333	DOWN
chr18	22043987	22044006	5	3	0	21	15	15	9.65108	1.59768	0.871866	0.00707849	0.0449574	UP
chr18	22049118	22049496	3	10	7	86	42	137	41.898	2.7985	0.621245	3.18035e-07	1.64032e-05	UP
chr18	22052683	22052942	17	19	16	93	40	109	44.0508	1.49123	0.553774	0.00123021	0.0123062	UP
chr18	22065307	22065567	11	13	12	65	22	47	24.884	1.02784	0.599411	0.0183302	0.0883677	UP
chr18	22066239	22066468	12	61	21	244	39	142	64.511	1.30543	0.555598	0.00340841	0.0264364	UP
chr18	22069711	22070217	89	29	14	502	123	342	144.471	1.97403	0.553647	5.53934e-05	0.00110526	UP
chr18	22080256	22080261	0	5	0	40	3	44	10.3666	2.24782	0.964132	0.000788254	0.00874758	UP
chr18	22084723	22084872	10	18	14	138	24	114	40.6467	1.75461	0.545809	0.000219791	0.00326704	UP
chr18	22084880	22084943	13	4	2	47	12	52	17.6266	1.46497	0.729558	0.00625015	0.0411471	UP
chr18	22094278	22094585	20	4	8	666	112	399	142.175	3.92809	0.573072	2.49428e-14	1.94275e-11	UP
chr18	22101866	22102011	12	3	9	67	15	64	23.12	1.44337	0.68363	0.00515882	0.0358358	UP
chr18	22106659	22106818	2	8	8	218	31	45	34.4857	2.62778	0.626864	1.76419e-06	6.73523e-05	UP
chr18	22110619	22110726	55	44	32	373	119	160	110.103	1.59144	0.46587	0.000132401	0.00220157	UP
chr18	22159153	22159420	15	25	20	248	141	271	110.894	2.75901	0.51433	5.0899e-09	5.30911e-07	UP
chr18	22165405	22165424	8	13	6	44	16	40	18.4304	1.0634	0.642074	0.0201932	0.0945331	UP
chr18	22175408	22175422	1	5	1	28	8	22	8.61386	1.73442	0.858069	0.0040238	0.0298724	UP
chr18	22186610	22186632	2	0	0	24	3	11	4.46499	1.58235	1.1125	0.0107898	0.0607928	UP
chr18	22187203	22187377	2	15	1	98	10	38	17.7127	1.79026	0.734334	0.00161505	0.0151339	UP
chr18	22193586	22193715	25	34	22	136	110	161	81.8157	1.83125	0.539235	0.000114612	0.00196212	UP
chr18	22194260	22194387	56	38	45	684	122	455	175.241	2.20011	0.45932	2.66735e-07	1.42232e-05	UP
chr18	22204936	22205096	0	2	4	17	3	36	8.36904	1.45727	0.942723	0.0140563	0.0733884	UP
chr18	22205553	22205784	5	4	11	55	12	69	21.3995	1.51777	0.715191	0.00461244	0.0330419	UP
chr18	22206283	22206493	3	5	4	108	13	10	15.1578	1.8479	0.76811	0.00158253	0.0148913	UP
chr18	22210567	22210689	4	3	1	181	39	61	34.6099	3.723	0.699694	5.14419e-10	7.79268e-08	UP
chr18	22282604	22282798	1	2	2	91	6	5	9.75848	2.03525	0.946982	0.0017428	0.016026	UP
chr18	22317074	22317246	5	1	1	36	9	18	9.12584	1.70615	0.850383	0.00434697	0.0316442	UP
chr18	22330698	22330887	84	35	17	20	2	9	27.8452	-2.30009	0.644634	3.36043e-05	0.000739339	DOWN
chr18	22417869	22417987	25	178	47	101	12	15	53.7552	-1.24146	0.653486	0.0100866	0.0578953	DOWN
chr18	22436281	22436359	1	2	1	11	0	36	6.38361	1.45639	1.04628	0.0160144	0.0803836	UP
chr18	22557698	22557882	53	24	23	30	8	17	25.9717	-1.09095	0.619055	0.0156455	0.0790879	DOWN
chr18	22559609	22559854	50	225	48	497	207	321	196.717	1.17354	0.547333	0.0061689	0.0407641	UP
chr18	22563254	22563349	41	62	31	486	72	61	88.5724	1.12376	0.561229	0.0089	0.052961	UP
chr18	22634446	22634643	31	40	17	26	0	10	18.6913	-1.62973	0.679301	0.00218911	0.0190408	DOWN
chr18	22822182	22822331	160	103	78	66	8	30	74.977	-2.18385	0.489013	1.22172e-06	4.97674e-05	DOWN
chr18	22871814	22872083	22	27	19	341	141	85	93.0329	2.29326	0.535513	2.29241e-06	8.33454e-05	UP
chr18	22913922	22914039	237	144	32	137	15	11	86.9605	-1.70433	0.657672	0.00127271	0.0126342	DOWN
chr18	22999217	22999294	4	4	1	96	8	65	19.5056	2.72117	0.729816	8.10528e-06	0.000234331	UP
chr18	22999295	22999401	5	2	4	144	16	63	25.7729	2.83963	0.663595	7.57303e-07	3.36671e-05	UP
chr18	23037703	23038010	94	85	38	37	2	10	43.249	-2.53915	0.557865	4.54371e-07	2.21657e-05	DOWN
chr18	23046556	23046901	29	33	19	16	6	7	18.7655	-1.58422	0.623704	0.00165451	0.0154164	DOWN
chr18	23054272	23054286	17	20	30	18	7	8	18.3097	-1.16384	0.684285	0.0166529	0.0826169	DOWN
chr18	23088550	23088780	10	37	9	12	2	9	11.8883	-1.18844	0.737862	0.0194728	0.0921882	DOWN
chr18	23094674	23094679	8	31	16	8	3	4	11.9292	-1.71452	0.754935	0.00258065	0.021521	DOWN
chr18	23099736	23099918	3	2	4	125	9	12	14.8801	2.0821	0.804507	0.000710753	0.00808379	UP
chr18	23106712	23106834	3	1	0	62	4	4	6.71819	1.66811	1.02408	0.00783406	0.048366	UP
chr18	23122705	23122797	26	41	25	32	0	8	20.1519	-1.65151	0.688034	0.00212471	0.0186241	DOWN
chr18	23169117	23169187	95	197	80	59	21	44	81.9087	-1.76152	0.463754	2.98552e-05	0.000672188	DOWN
chr18	23169257	23169454	72	106	57	43	3	13	48.1982	-2.44304	0.518944	2.66199e-07	1.42051e-05	DOWN
chr18	23169756	23169834	92	177	131	38	10	9	82.3502	-3.05103	0.521469	1.61683e-10	2.97236e-08	DOWN
chr18	23180315	23180360	2	1	0	48	6	33	10.2022	2.67268	0.971715	0.000125279	0.00210798	UP
chr18	23200800	23201076	13	22	11	195	22	86	40.3203	1.69105	0.524923	0.000228748	0.00337095	UP
chr18	23207424	23207618	223	126	39	110	18	73	91.4378	-1.22924	0.573855	0.00592622	0.0396191	DOWN
chr18	23232344	23232594	157	119	92	20	3	8	72.5413	-3.81152	0.542361	1.00004e-14	8.94237e-12	DOWN
chr18	23236008	23236251	41	53	49	18	6	27	34.4503	-1.65054	0.588811	0.000790483	0.00876572	DOWN
chr18	23237895	23238047	28	32	23	322	41	39	55.8972	1.05383	0.590429	0.0153613	0.0780715	UP
chr18	23244802	23244865	6	28	8	4	3	4	8.77644	-1.38504	0.835281	0.0135857	0.0716638	DOWN
chr18	23259955	23260004	122	156	76	646	173	265	199.408	0.909423	0.438804	0.00881777	0.0526205	UP
chr18	23260298	23260392	84	147	49	684	82	895	243.346	1.70793	0.54435	0.000290714	0.00406431	UP
chr18	23284000	23284435	492	1074	302	295	84	127	379.283	-2.08463	0.427937	2.08574e-07	1.16554e-05	DOWN
chr18	23314630	23314919	31	44	13	40	2	2	18.6751	-1.34309	0.74399	0.010966	0.0615182	DOWN
chr18	23331399	23331455	47	84	32	28	23	18	40.1969	-0.999434	0.606221	0.0217129	0.099416	DOWN
chr18	23333719	23334029	18	51	32	8	0	20	21.8989	-1.77062	0.746669	0.00192107	0.0172604	DOWN
chr18	23369387	23369561	71	64	21	14	2	12	30.4311	-2.53588	0.593401	1.52896e-06	5.9867e-05	DOWN
chr18	23609758	23609865	4	4	3	127	3	48	18.1842	2.25644	0.758558	0.000206476	0.00311219	UP
chr18	23635798	23635923	39	42	47	25	5	37	33.589	-1.16906	0.628952	0.0118121	0.0649083	DOWN
chr18	23642955	23643155	1	1	0	93	5	11	9.72767	2.66085	1.10601	0.000212557	0.00318392	UP
chr18	23668653	23669005	41	107	52	36	8	13	42.4734	-2.08126	0.521008	1.00536e-05	0.000279429	DOWN
chr18	23671649	23671804	4	11	1	73	17	36	17.8444	1.97839	0.671011	0.000356884	0.00475603	UP
chr18	23718569	23718721	2	5	2	68	7	95	21.4238	2.76318	0.763849	1.06102e-05	0.000291688	UP
chr18	23719766	23719873	7	36	7	96	70	77	47.6779	1.81911	0.625165	0.000491296	0.00607666	UP
chr18	23722134	23722337	7	20	5	386	63	519	122.771	3.84842	0.601564	6.51159e-13	2.92198e-10	UP
chr18	23740819	23741021	17	15	26	11	1	11	14.5736	-1.51445	0.744346	0.00555183	0.0378035	DOWN
chr18	23746248	23746477	0	17	4	55	23	34	19.1648	1.5326	0.760688	0.00563608	0.0381998	UP
chr18	23780036	23780068	4	6	3	67	8	9	10.6848	1.20329	0.779821	0.0217673	0.0995793	UP
chr18	23844033	23844248	25	31	10	20	1	8	14.1747	-1.40004	0.70141	0.00693228	0.0442931	DOWN
chr18	23856565	23856734	15	25	6	136	28	114	41.5573	1.79542	0.538007	0.000143785	0.00234753	UP
chr18	23859763	23860024	13	12	3	134	21	126	37.8843	2.31614	0.585624	8.22189e-06	0.000236977	UP
chr18	23872762	23873126	59	58	48	24	6	16	37.0638	-2.12481	0.521449	6.91096e-06	0.000205678	DOWN
chr18	23884776	23884999	39	35	62	27	4	21	34.2264	-1.77781	0.6092	0.000504629	0.00620077	DOWN
chr18	23893557	23893746	1	2	0	33	7	45	11.1048	2.75497	0.986415	9.15391e-05	0.00164076	UP
chr18	23894350	23894511	10	4	3	69	17	35	18.1218	1.75166	0.665864	0.00109086	0.0112272	UP
chr18	23913281	23913406	5	11	3	56	23	36	19.3501	1.7947	0.648048	0.000731457	0.00826543	UP
chr18	23918476	23918485	4	1	3	121	30	86	31.3164	3.48514	0.70048	5.79279e-09	5.915e-07	UP
chr18	23939092	23939357	24	9	4	125	26	63	32.1573	1.53506	0.617254	0.00198146	0.0176724	UP
chr18	23949934	23950152	61	43	23	56	9	3	30.1679	-1.21583	0.684929	0.0135008	0.0713494	DOWN
chr18	23992666	23992916	18	36	16	21	4	7	16.0507	-1.32223	0.653235	0.00710057	0.0450504	DOWN
chr18	24112037	24112178	11	11	11	65	19	46	23.2419	1.05338	0.606943	0.0171375	0.0843218	UP
chr18	24152846	24153381	39	65	35	48	11	12	33.6031	-1.29769	0.556778	0.00358973	0.0274603	DOWN
chr18	24220334	24220722	121	80	148	100	10	95	95.0271	-1.26148	0.606678	0.00665358	0.0430241	DOWN
chr18	24233750	24234053	256	212	93	59	4	13	107.15	-3.29142	0.532963	1.19812e-11	3.36054e-09	DOWN
chr18	24253766	24253963	20	39	3	12	3	7	12.4596	-1.25505	0.763847	0.0168303	0.0832161	DOWN
chr18	24265444	24266084	53	197	87	36	9	22	67.6011	-2.4797	0.517739	1.68871e-07	9.78056e-06	DOWN
chr18	24378667	24378909	137	371	153	233	76	65	164.786	-0.982022	0.522778	0.0131419	0.0699937	DOWN
chr18	24379324	24379511	17	38	21	28	6	8	18.714	-1.0873	0.637282	0.0177365	0.0863965	DOWN
chr18	24400604	24400721	12	4	3	256	12	26	28.277	2.15718	0.725222	0.000248772	0.00359696	UP
chr18	24463356	24463617	30	110	25	20	14	28	36.6488	-1.1409	0.635557	0.0139247	0.0729044	DOWN
chr18	24510334	24510449	75	28	16	50	7	14	29.3173	-1.07256	0.652377	0.0205497	0.0957128	DOWN
chr18	24520888	24521104	28	36	25	47	5	7	22.3411	-1.05247	0.637903	0.0206747	0.0961246	DOWN
chr18	24540885	24541103	3	3	0	65	4	41	12.2506	2.41981	0.851525	0.000199626	0.0030294	UP
chr18	24557987	24558473	56	30	17	21	8	4	23.3618	-1.66583	0.668355	0.0016884	0.0156481	DOWN
chr18	24611189	24611473	28	61	17	241	40	162	69.2469	1.27811	0.504831	0.00221406	0.0192066	UP
chr18	24631808	24631940	74	85	35	38	10	45	46.2337	-1.23581	0.548226	0.00453145	0.0326146	DOWN
chr18	24669570	24669762	45	31	17	22	12	7	23.2522	-1.09947	0.659914	0.0191105	0.0909984	DOWN
chr18	24702136	24702238	2	2	2	34	8	5	6.73733	1.30728	0.902278	0.0215403	0.0988709	UP
chr18	24826642	24826768	23	13	23	4	0	3	12.7219	-2.79424	0.830283	2.1192e-05	0.000509488	DOWN
chr18	24829499	24829870	36	112	43	16	0	8	35.2287	-3.08417	0.631203	2.65864e-08	2.09384e-06	DOWN
chr18	24862615	24862752	27	112	38	38	6	10	35.9622	-1.95006	0.579563	0.000110477	0.00190637	DOWN
chr18	24957940	24958332	1	8	2	78	36	82	29.9364	3.12877	0.690726	1.23512e-07	7.5562e-06	UP
chr18	24959206	24959355	5	12	7	259	39	48	41.0841	2.60572	0.582044	5.53148e-07	2.59932e-05	UP
chr18	24979204	24979563	61	272	90	169	30	59	100.825	-1.0132	0.539246	0.0128317	0.0688487	DOWN
chr18	24983731	24983847	50	150	62	114	25	31	65.8013	-0.918611	0.535469	0.0199113	0.0936182	DOWN
chr18	25019351	25019505	11	4	2	53	14	40	16.672	1.59039	0.70482	0.00315804	0.0249836	UP
chr18	25039674	25039758	1	3	1	64	6	92	19.7022	3.1615	0.873278	3.63648e-06	0.000121432	UP
chr18	25042800	25042877	0	2	0	26	0	24	5.30904	1.70045	1.1664	0.00716645	0.0453495	UP
chr18	25043867	25044083	18	21	52	37	3	11	24.8319	-1.37148	0.713227	0.00834733	0.0506173	DOWN
chr18	25048168	25048281	102	171	59	190	16	27	79.0549	-1.06515	0.564382	0.0121013	0.0660443	DOWN
chr18	25074806	25075145	144	129	45	78	18	34	71.4373	-1.59665	0.489346	0.000217623	0.0032428	DOWN
chr18	25078054	25078169	37	117	38	55	16	11	42.9957	-1.35103	0.593082	0.00388662	0.0291109	DOWN
chr18	25168108	25168228	136	80	13	24	10	8	45.1217	-2.24897	0.650624	5.27962e-05	0.00106346	DOWN
chr18	25176831	25176952	25	21	8	8	2	12	12.3584	-1.17962	0.738139	0.0201738	0.0944764	DOWN
chr18	25192375	25192661	27	29	13	10	9	5	16.5687	-1.20854	0.710138	0.0158374	0.0797547	DOWN
chr18	25239768	25240139	27	23	11	325	174	281	127.711	3.01993	0.505803	8.57374e-11	1.74844e-08	UP
chr18	25256700	25256855	44	20	22	33	2	8	20.5459	-1.456	0.682251	0.0048405	0.034212	DOWN
chr18	25285139	25285271	28	85	35	19	12	22	34.0136	-1.3759	0.605874	0.00386226	0.0289856	DOWN
chr18	25416468	25416621	19	29	22	8	5	6	16.182	-1.79356	0.675897	0.000976824	0.0103213	DOWN
chr18	25425112	25425243	1	4	1	32	10	7	7.34587	1.54765	0.912129	0.00957058	0.0557867	UP
chr18	25467513	25467618	44	28	4	8	1	8	14.8614	-1.92561	0.77898	0.00120859	0.0121406	DOWN
chr18	25559957	25560119	1	0	0	21	5	21	6.09416	2.37662	1.19089	0.000700155	0.00799638	UP
chr18	25594506	25594812	8	4	0	42	12	34	13.3822	1.73809	0.771606	0.00258652	0.021558	UP
chr18	25650650	25650710	6	1	0	27	19	2	9.48819	1.40395	0.973087	0.0177084	0.0863006	UP
chr18	25651937	25652671	28	32	16	248	16	86	47.3783	1.01098	0.568874	0.0161721	0.0809306	UP
chr18	25672636	25672744	66	45	95	68	16	45	59.1758	-1.09506	0.587212	0.0124251	0.0672631	DOWN
chr18	25675268	25675529	56	176	60	42	16	27	61.5518	-1.85267	0.511026	5.15598e-05	0.00104349	DOWN
chr18	25685064	25685327	35	24	24	23	2	14	20.1067	-1.44064	0.644884	0.00394452	0.0294308	DOWN
chr18	25727334	25727631	7	7	9	97	11	47	21.1492	1.50772	0.640952	0.00280321	0.0228653	UP
chr18	25819976	25820139	42	25	9	11	6	8	17.2316	-1.43846	0.705335	0.00604909	0.0401918	DOWN
chr18	25938654	25938833	27	18	3	182	43	175	58.3328	2.1832	0.571664	1.69522e-05	0.000425521	UP
chr18	25959269	25959470	29	8	25	6	0	1	13.5378	-2.86709	0.888671	2.55142e-05	0.000591217	DOWN
chr18	25964126	25964375	22	24	12	27	2	4	13.4582	-1.13697	0.715034	0.0215318	0.0988455	DOWN
chr18	25992587	25992774	5	61	11	6	0	1	12.5877	-2.73252	0.920668	6.83464e-05	0.00130371	DOWN
chr18	26133802	26134058	17	61	27	17	8	16	24.3971	-1.30602	0.638004	0.00686087	0.0439664	DOWN
chr18	26233422	26233586	195	195	242	69	25	51	145.66	-2.39558	0.479643	7.19967e-08	4.82965e-06	DOWN
chr18	26298303	26298982	48	92	45	51	2	14	39.0947	-1.96774	0.564579	7.30972e-05	0.00137615	DOWN
chr18	26479678	26479746	11	6	4	3	0	0	4.08522	-1.73214	1.10858	0.00667206	0.0431151	DOWN
chr18	26482664	26482816	293	297	363	286	57	250	261.566	-1.15458	0.503631	0.00439587	0.0319047	DOWN
chr18	26506173	26506401	3	11	2	180	47	228	61.1308	3.76116	0.642115	2.29703e-11	5.74511e-09	UP
chr18	26513695	26513930	6	1	0	67	10	40	14.4731	2.46345	0.800773	0.00010305	0.00180384	UP
chr18	26514613	26514716	5	4	1	124	26	113	33.9761	3.44337	0.677761	3.84527e-09	4.21244e-07	UP
chr18	26526353	26526485	73	114	36	66	12	20	49.3461	-1.53889	0.50437	0.000435964	0.00553728	DOWN
chr18	26531727	26531895	42	50	34	31	11	1	29.2136	-1.58115	0.695669	0.00308244	0.0245441	DOWN
chr18	26649337	26649379	2	1	0	153	18	34	21.3225	3.70155	0.948225	2.96487e-07	1.55023e-05	UP
chr18	26764746	26764847	5	10	8	50	12	54	19.0277	1.32846	0.668969	0.00766699	0.0476205	UP
chr18	26777464	26777600	65	44	48	384	84	130	101.463	0.982398	0.503421	0.0111142	0.0621373	UP
chr18	26792645	26792937	10	3	4	174	31	62	33.5745	2.70981	0.606126	4.53132e-07	2.21132e-05	UP
chr18	26928761	26928928	8	2	6	92	18	10	16.7364	1.41877	0.774156	0.009409	0.0550981	UP
chr18	26957063	26957099	139	84	92	24	7	13	66.7695	-3.04896	0.528304	2.58985e-10	4.41318e-08	DOWN
chr18	27022616	27022760	2	6	1	78	12	12	12.2396	2.01003	0.798816	0.000947318	0.0100795	UP
chr18	27114909	27115145	13	20	11	143	68	55	47.1967	1.92499	0.55495	8.13207e-05	0.00149484	UP
chr18	27119523	27119707	3	4	3	54	15	72	20.236	2.60479	0.701779	1.12281e-05	0.000305011	UP
chr18	27123888	27124074	5	14	10	6	2	1	6.6339	-1.36655	0.886135	0.0168858	0.083422	DOWN
chr18	27143029	27143140	0	4	0	39	5	46	11.0855	2.55656	0.962804	0.000205369	0.00309832	UP
chr18	27150232	27150443	7	6	3	61	27	57	23.5482	2.2928	0.628973	2.62444e-05	0.000605735	UP
chr18	27227896	27228037	51	73	27	12	4	15	30.482	-2.28595	0.567659	6.55109e-06	0.000196796	DOWN
chr18	27324573	27324697	4	9	2	24	33	39	20.1197	2.03774	0.744214	0.000549872	0.00661916	UP
chr18	27561735	27562011	149	199	117	147	32	53	112.589	-1.45429	0.433224	0.000176705	0.0027565	DOWN
chr18	27577438	27577525	35	23	20	37	0	11	18.8045	-1.17685	0.718559	0.0186941	0.0895889	DOWN
chr18	27649715	27649928	11	47	21	16	0	5	15.6621	-2.04202	0.739931	0.000518561	0.00633058	DOWN
chr18	27665473	27665607	9	9	8	149	17	56	28.2107	1.90398	0.574437	0.000136927	0.00226082	UP
chr18	27698809	27698965	4	6	1	36	59	44	29.3679	2.90646	0.764519	3.97516e-06	0.000130421	UP
chr18	27717979	27718301	31	52	18	15	11	12	23.6664	-1.22676	0.636533	0.00963614	0.056072	DOWN
chr18	27793124	27793319	10	6	8	212	40	122	48.7233	2.83709	0.543615	9.20109e-09	8.63861e-07	UP
chr18	27832107	27832288	3	6	4	71	5	22	11.8417	1.41746	0.760429	0.00887087	0.0528439	UP
chr18	27839196	27839411	3	14	1	91	22	17	18.3033	1.78278	0.737978	0.00171415	0.0158227	UP
chr18	27882454	27882797	10	3	5	302	46	340	85.3658	3.90309	0.640999	3.93652e-12	1.33541e-09	UP
chr18	27900016	27900223	2	10	3	252	26	324	72.2688	3.94621	0.701092	5.29949e-11	1.16491e-08	UP
chr18	27901523	27901660	4	5	5	47	6	27	11.5398	1.20256	0.737307	0.0183911	0.0885826	UP
chr18	27901917	27902003	2	6	1	54	3	19	8.65956	1.45715	0.852414	0.0110749	0.0619762	UP
chr18	27922170	27922238	25	26	11	281	20	63	45.0802	1.32457	0.579779	0.00391703	0.0292815	UP
chr18	27942920	27942984	0	4	3	59	7	8	8.68001	1.56156	0.897114	0.00873717	0.0522919	UP
chr18	27944787	27944810	1	7	1	21	13	19	9.61975	1.54868	0.852125	0.00791377	0.048727	UP
chr18	27964872	27965193	28	38	23	350	38	50	59.1313	1.09095	0.571662	0.0113052	0.0628781	UP
chr18	27968493	27968634	8	3	1	78	14	19	14.5408	1.85632	0.746654	0.00131337	0.0129502	UP
chr18	28009733	28010042	10	10	3	306	26	77	43.6077	2.80084	0.586389	9.1039e-08	5.87079e-06	UP
chr18	28030909	28031103	1	2	1	42	1	10	5.24709	1.39857	0.999655	0.0186255	0.0893738	UP
chr18	28043865	28043967	3	4	5	80	4	20	11.8467	1.41313	0.789319	0.0102756	0.0586967	UP
chr18	28065526	28065579	24	22	9	349	46	177	72.4372	2.37827	0.486247	1.23835e-07	7.57093e-06	UP
chr18	28072307	28072426	12	9	8	114	14	43	23.646	1.39469	0.608959	0.00362732	0.0276665	UP
chr18	28073784	28073997	4	1	1	47	36	70	25.5427	3.35987	0.80501	2.91005e-07	1.52525e-05	UP
chr18	28074122	28074241	5	3	1	54	7	9	8.73347	1.36054	0.841402	0.0151493	0.0773283	UP
chr18	28075553	28075658	12	8	1	93	51	62	34.8278	2.50644	0.634325	5.83734e-06	0.000179616	UP
chr18	28078934	28078998	0	0	2	45	7	58	13.7683	3.06256	1.06854	3.123e-05	0.000697093	UP
chr18	28081091	28081135	4	4	0	38	14	12	10.0173	1.7584	0.845185	0.00347329	0.0268176	UP
chr18	28115296	28115359	17	10	1	141	81	127	57.8653	2.86093	0.619129	1.62582e-07	9.47143e-06	UP
chr18	28128470	28128616	6	14	3	86	18	66	24.4488	1.972	0.604132	0.000146704	0.0023842	UP
chr18	28132259	28132303	1	2	2	18	23	26	13.203	2.48501	0.883312	0.000181639	0.00281453	UP
chr18	28152516	28152613	23	15	6	67	21	80	30.0959	1.11019	0.623973	0.0148217	0.0761564	UP
chr18	28153697	28153836	4	4	3	67	12	22	13.4886	1.89945	0.71385	0.000825423	0.0090709	UP
chr18	28165233	28165391	4	6	0	53	15	23	13.129	2.03448	0.756791	0.000621038	0.00728655	UP
chr18	28175408	28175469	15	38	10	152	13	95	37.9902	1.03174	0.600447	0.0181294	0.0877026	UP
chr18	28185248	28185251	2	2	0	37	8	8	6.82261	1.84544	0.97498	0.00385394	0.0289361	UP
chr18	28350956	28351260	96	78	12	22	0	8	33.8761	-2.69805	0.690969	4.57922e-06	0.000146737	DOWN
chr18	28540118	28540540	3	20	4	118	20	74	28.876	2.00823	0.617226	0.000144155	0.00235211	UP
chr18	28541649	28541772	12	33	17	158	49	128	55.192	1.7101	0.510572	0.00014999	0.00242689	UP
chr18	28584903	28585008	44	57	17	287	34	112	65.9704	0.916799	0.514146	0.0171043	0.0842112	UP
chr18	28635611	28635795	2	4	0	114	7	111	26.0582	3.43818	0.844937	3.49059e-07	1.77253e-05	UP
chr18	28653127	28653289	3	4	1	96	16	31	17.2639	2.71847	0.721174	7.08243e-06	0.000209831	UP
chr18	28714671	28714824	19	22	19	8	6	4	14.4968	-1.56547	0.720602	0.00390358	0.029207	DOWN
chr18	28736221	28736507	8	3	2	52	8	35	13.292	1.59515	0.744724	0.00399799	0.0297347	UP
chr18	28905631	28905912	8	11	3	103	14	26	18.7943	1.54455	0.653797	0.00263065	0.0218231	UP
chr18	29000458	29000683	11	19	4	110	5	87	26.5871	1.38973	0.697208	0.00705597	0.0448492	UP
chr18	29000935	29001124	0	2	6	53	5	20	9.78965	1.4054	0.871675	0.0141565	0.0737519	UP
chr18	29005016	29005111	14	17	5	108	11	49	23.7433	1.13676	0.617967	0.012684	0.0682557	UP
chr18	29008367	29008528	24	56	9	6	0	2	15.0079	-3.01881	0.807439	3.66791e-06	0.00012229	DOWN
chr18	29012659	29012704	14	12	11	8	0	7	8.58695	-1.30685	0.816023	0.0169105	0.0835134	DOWN
chr18	29082262	29082427	3	6	2	23	11	28	10.8338	1.49453	0.785931	0.00741125	0.0464465	UP
chr18	29153279	29153418	7	4	3	58	15	75	21.6504	2.28763	0.670259	5.65429e-05	0.00112267	UP
chr18	29165351	29165493	13	5	5	123	13	13	18.6802	1.18295	0.732119	0.0194011	0.0919658	UP
chr18	29309457	29309591	1	8	1	69	22	49	20.0166	2.69242	0.711747	7.18652e-06	0.000212335	UP
chr18	29360693	29361101	18	13	4	89	10	117	31.365	1.56441	0.675846	0.002866	0.0232555	UP
chr18	29711979	29712250	86	106	72	28	14	13	57.2738	-2.34755	0.510569	5.2334e-07	2.48028e-05	DOWN
chr18	29929932	29930353	1	6	6	81	12	18	14.3988	1.64629	0.75233	0.00338277	0.0262884	UP
chr18	30142373	30142538	37	22	13	10	2	13	16.2859	-1.54045	0.702321	0.00385299	0.0289321	DOWN
chr18	30289033	30289242	24	16	17	3	8	4	14.3871	-1.28243	0.798768	0.0173973	0.0851982	DOWN
chr18	30376782	30376998	31	14	32	18	5	10	20.2222	-1.45593	0.682879	0.00486257	0.0343344	DOWN
chr18	30482036	30482122	15	22	7	154	28	120	43.4537	1.92384	0.522903	3.95146e-05	0.000843286	UP
chr18	30632201	30632418	89	133	116	45	4	26	72.763	-2.60664	0.510166	2.69859e-08	2.12224e-06	DOWN
chr18	30679702	30679883	6	7	5	57	5	36	13.7591	1.16523	0.712265	0.0190104	0.090657	UP
chr18	30811725	30812033	9	5	3	33	27	25	17.5117	1.56553	0.734207	0.00424565	0.0310896	UP
chr18	30925921	30926090	29	18	7	221	20	153	51.9324	1.778	0.582193	0.000345386	0.00463532	UP
chr18	31207046	31207162	40	41	17	247	41	69	56.7626	0.916435	0.518825	0.0177736	0.086503	UP
chr18	31209211	31209319	4	13	8	44	34	36	23.5077	1.52146	0.682659	0.00364967	0.0278053	UP
chr18	31211058	31211349	9	14	8	316	45	112	56.8996	2.82164	0.510341	1.79003e-09	2.22719e-07	UP
chr18	31217311	31217374	12	21	4	44	33	42	25.4952	1.15053	0.662971	0.0156889	0.0792332	UP
chr18	31225790	31225908	36	98	22	470	270	358	193.804	2.36419	0.50518	3.48348e-07	1.76917e-05	UP
chr18	31260544	31260710	38	68	18	9	7	6	24.5863	-2.20893	0.627884	4.63246e-05	0.000957234	DOWN
chr18	31261982	31262006	3	12	6	151	14	90	30.7999	2.36643	0.615109	1.12578e-05	0.000305661	UP
chr18	31262254	31262422	2	5	0	327	70	248	79.7308	5.09813	0.717977	5.10692e-16	6.9171e-13	UP
chr18	31269804	31270020	16	6	21	110	24	95	37.4856	1.23822	0.648155	0.00988828	0.0571038	UP
chr18	31278808	31278851	16	9	4	94	23	72	28.8536	1.78938	0.591794	0.000371775	0.00489969	UP
chr18	31289642	31289899	2	10	3	13	57	16	24.0367	2.03299	0.866953	0.00126833	0.0126009	UP
chr18	31329969	31330159	18	27	26	15	7	8	18.1788	-1.3041	0.666162	0.0083566	0.0506602	DOWN
chr18	31362763	31362891	8	5	0	30	16	44	15.3692	1.82103	0.77477	0.00185552	0.0168107	UP
chr18	31397302	31397316	1	4	0	30	7	19	7.61613	1.90196	0.925807	0.00271904	0.0223555	UP
chr18	31400306	31400439	5	1	1	45	5	43	11.8573	2.10758	0.839312	0.000792119	0.0087799	UP
chr18	31401625	31401767	3	0	1	40	3	87	16.387	2.82689	0.963817	5.65667e-05	0.00112298	UP
chr18	31419875	31419965	2	1	2	13	10	14	7.06179	1.5013	0.931421	0.011798	0.0648512	UP
chr18	31447638	31447835	14	83	20	31	4	11	23.933	-1.47146	0.66677	0.00405503	0.0300455	DOWN
chr18	31486340	31486548	10	20	4	61	56	93	40.5669	2.10981	0.619012	7.71305e-05	0.001435	UP
chr18	31513697	31513730	15	11	3	117	33	49	30.3243	1.90389	0.582578	0.000158134	0.00252869	UP
chr18	31513745	31513801	17	25	3	113	22	56	29.7029	1.22281	0.604679	0.00783191	0.0483579	UP
chr18	31522675	31522790	9	15	4	59	28	43	23.6668	1.53472	0.623684	0.0021109	0.0185365	UP
chr18	31586697	31586858	3	0	3	46	9	60	15.5714	2.56645	0.824613	7.39993e-05	0.00138881	UP
chr18	31651536	31651724	12	18	7	136	17	32	25.5501	1.20567	0.606995	0.00861934	0.0517987	UP
chr18	31672069	31672219	8	3	6	162	35	239	58.4255	3.3892	0.649589	2.2106e-09	2.63991e-07	UP
chr18	31694421	31694550	8	13	3	88	13	69	23.6067	1.83029	0.619324	0.000428344	0.00546385	UP
chr18	31807856	31808121	6	11	1	59	32	23	20.346	1.90325	0.707043	0.000762333	0.00852516	UP
chr18	31809193	31809300	4	14	3	48	7	87	20.8224	1.69922	0.74192	0.002535	0.0212396	UP
chr18	31818542	31818720	4	8	1	20	9	42	12.087	1.4613	0.803605	0.00909042	0.0537629	UP
chr18	31819342	31819356	5	6	9	2	1	2	4.83375	-1.36334	0.97297	0.0202437	0.0946955	DOWN
chr18	31825714	31826070	394	259	151	43	45	26	168.085	-2.42595	0.572858	2.22115e-06	8.11564e-05	DOWN
chr18	31946496	31947053	273	296	148	87	51	122	168.132	-1.50458	0.494468	0.000458843	0.00576782	DOWN
chr18	31961352	31961584	13	10	3	69	18	45	21.1727	1.44425	0.631675	0.00348669	0.0268895	UP
chr18	31999049	31999268	10	8	2	67	11	27	15.2246	1.26915	0.689266	0.0111028	0.062087	UP
chr18	32010308	32010484	50	34	19	8	0	2	19.5848	-3.23465	0.751935	2.45843e-07	1.32881e-05	DOWN
chr18	32140003	32140155	13	24	8	14	2	2	9.59961	-1.34203	0.781083	0.0129964	0.0694582	DOWN
chr18	32261703	32261962	2	2	1	62	7	96	20.4866	3.20731	0.864026	2.37804e-06	8.59097e-05	UP
chr18	32262076	32262363	1	0	2	110	16	110	28.3712	4.01013	0.943699	3.43799e-08	2.60939e-06	UP
chr18	32335448	32335760	24	12	11	12	4	3	11.4404	-1.29861	0.758737	0.013944	0.0729769	DOWN
chr18	32349910	32350075	5	2	4	38	11	16	10.5618	1.2899	0.777539	0.0155963	0.0789096	UP
chr18	32352345	32352575	25	37	16	20	0	6	15.9696	-1.86261	0.695748	0.000838449	0.00918414	DOWN
chr18	32358670	32358789	14	8	5	75	21	33	21.3504	1.31034	0.634253	0.00655137	0.0425532	UP
chr18	32403524	32403609	1	2	2	214	17	34	25.6005	3.58496	0.8337	9.28459e-08	5.96539e-06	UP
chr18	32469257	32469437	21	68	26	223	46	170	73.1025	1.1614	0.521696	0.00512956	0.0356912	UP
chr18	32481579	32481710	20	13	6	135	19	118	38.4206	1.80001	0.581832	0.000300497	0.0041663	UP
chr18	32501191	32501491	14	22	14	236	32	38	40.7413	1.45952	0.578628	0.00195447	0.0174889	UP
chr18	32532121	32532453	15	12	6	192	35	69	39.7026	2.16293	0.526136	5.66869e-06	0.000175276	UP
chr18	32579256	32579436	14	25	33	8	3	3	16.5699	-2.3258	0.718391	8.88687e-05	0.00160356	DOWN
chr18	32662039	32662122	4	4	2	76	9	14	11.7672	1.78378	0.775505	0.00218451	0.0190125	UP
chr18	32707294	32707373	4	4	0	48	8	53	14.3566	2.38082	0.788266	0.000142479	0.00233117	UP
chr18	32754744	32755165	152	202	89	536	275	404	259.158	0.970901	0.481767	0.00966469	0.05618	UP
chr18	32760544	32760663	67	148	27	42	14	29	50.7118	-1.54232	0.543921	0.000802945	0.00887346	DOWN
chr18	32812419	32812763	2	1	2	148	60	88	42.5014	4.36749	0.794215	3.95404e-11	9.13873e-09	UP
chr18	32871306	32871634	3	5	2	221	14	25	24.6425	2.86841	0.738643	3.27768e-06	0.000111489	UP
chr18	32878461	32878944	13	12	20	129	17	178	47.8478	1.66277	0.642174	0.00134444	0.0131818	UP
chr18	33014177	33014396	2	7	1	230	23	223	55.0657	4.08998	0.729116	4.11915e-11	9.46689e-09	UP
chr18	33178209	33178609	9	7	1	178	5	70	26.0815	2.30221	0.720285	0.000104558	0.00182483	UP
chr18	33316138	33316608	67	58	35	18	19	19	39.3167	-1.28255	0.622383	0.00680563	0.0437295	DOWN
chr18	33515835	33516079	0	5	2	18	14	28	10.7824	1.93756	0.873845	0.00193681	0.0173717	UP
chr18	33560902	33560999	24	35	7	524	84	331	118.859	2.92198	0.487682	9.62205e-11	1.92656e-08	UP
chr18	33572380	33572598	2	2	2	59	4	12	8.08862	1.70332	0.892038	0.00512961	0.0356912	UP
chr18	33647418	33647488	4	37	8	2	2	3	9.02732	-1.90628	0.905806	0.00249383	0.0209939	DOWN
chr18	33673649	33673920	18	37	19	36	2	4	16.9328	-1.21954	0.710858	0.0152101	0.0775437	DOWN
chr18	33691179	33691228	0	1	1	65	12	25	12.0976	3.06277	1.04884	2.84035e-05	0.000645419	UP
chr18	33696446	33696798	11	16	1	224	67	170	64.529	3.17827	0.567289	4.85277e-10	7.41764e-08	UP
chr18	33711674	33711779	3	3	6	113	28	73	29.228	2.90301	0.638346	2.04045e-07	1.1447e-05	UP
chr18	33748583	33748779	15	12	2	45	20	55	21.9387	1.27558	0.680301	0.0102706	0.0586819	UP
chr18	33756346	33756348	1	3	6	26	20	19	13.005	1.60125	0.821935	0.00576748	0.0388418	UP
chr18	33832857	33833526	12	15	11	265	22	42	37.9067	1.76626	0.593288	0.000434938	0.0055273	UP
chr18	33870218	33870347	5	7	1	169	12	3	17.8443	1.89258	0.868686	0.00226696	0.0195477	UP
chr18	33959709	33959865	4	9	18	231	60	126	58.9753	2.56505	0.58337	8.52935e-07	3.71213e-05	UP
chr18	33961309	33961623	8	10	10	96	10	50	22.0199	1.27227	0.635419	0.00782555	0.0483291	UP
chr18	33963684	33963921	13	12	3	72	12	51	20.5222	1.28069	0.646321	0.00812371	0.0496759	UP
chr18	34258354	34258462	26	29	15	234	34	56	47.1246	1.18621	0.534845	0.00513508	0.0357198	UP
chr18	34343108	34343248	6	1	3	91	6	6	10.9415	1.34473	0.870897	0.0175015	0.0855741	UP
chr18	34583888	34584136	37	11	42	21	10	8	25.1059	-1.27402	0.722298	0.0129549	0.0693055	DOWN
chr18	34637322	34637619	14	12	7	57	23	61	25.6779	1.32024	0.613188	0.00533491	0.0367311	UP
chr18	34738673	34738735	5	6	4	140	38	68	33.8518	2.96812	0.590845	1.81923e-08	1.5191e-06	UP
chr18	34767740	34767773	0	2	1	19	8	17	6.73383	1.98994	1.02096	0.00250531	0.0210594	UP
chr18	34794209	34794632	31	27	13	239	75	71	62.9141	1.67848	0.521233	0.00023231	0.00341237	UP
chr18	34870767	34871063	10	11	4	66	7	62	19.5801	1.33534	0.681658	0.0080621	0.0494068	UP
chr18	34875056	34875337	5	30	7	104	30	132	41.6076	1.89303	0.610531	0.000263538	0.00376174	UP
chr18	34922180	34922482	12	6	1	158	22	9	22.3098	1.79036	0.781892	0.0022075	0.0191619	UP
chr18	34957365	34957423	7	7	12	83	11	56	22.2254	1.28929	0.660722	0.00860044	0.0517275	UP
chr18	34979238	34979271	24	25	9	96	69	56	46.6452	1.43952	0.605739	0.00283785	0.0230858	UP
chr18	35132633	35132690	4	4	2	16	32	17	15.5723	1.96206	0.838555	0.00147579	0.014144	UP
chr18	35139692	35139908	41	52	22	36	0	16	24.9596	-1.53868	0.657709	0.00279133	0.0227962	DOWN
chr18	35165826	35166006	31	13	8	16	1	7	11.9133	-1.26531	0.765584	0.0163035	0.0813852	DOWN
chr18	35191949	35192146	16	26	21	11	3	7	14.6549	-1.68559	0.677553	0.00166549	0.0154934	DOWN
chr18	35217250	35217546	5	12	11	51	25	55	24.5042	1.40108	0.648861	0.00486035	0.0343226	UP
chr18	35276431	35276966	50	127	27	68	13	16	44.417	-1.30275	0.571894	0.00405416	0.0300415	DOWN
chr18	35331802	35332101	160	79	155	24	2	40	88.6444	-2.75325	0.627842	5.94522e-07	2.75855e-05	DOWN
chr18	35360295	35360415	2	3	2	45	13	28	12.3805	2.2961	0.767098	0.000182037	0.00281891	UP
chr18	35411735	35411898	8	10	1	51	27	61	23.6144	2.10093	0.659687	0.000153831	0.00247459	UP
chr18	35438820	35439030	5	10	10	38	55	58	33.2196	1.96446	0.688428	0.00046625	0.00583663	UP
chr18	35443037	35443191	15	3	17	5	2	1	8.76457	-1.78888	0.924661	0.00414471	0.0305386	DOWN
chr18	35459065	35459134	26	49	24	373	145	378	141.58	2.51698	0.462185	5.40128e-09	5.58332e-07	UP
chr18	35466660	35466828	6	9	7	107	32	34	26.408	2.00565	0.597932	0.00010617	0.00184718	UP
chr18	35467716	35467891	7	57	10	11	1	7	13.6337	-1.72801	0.78735	0.00295064	0.0237679	DOWN
chr18	35488051	35488060	9	39	11	14	3	8	12.8246	-1.17657	0.722915	0.0190905	0.0909325	DOWN
chr18	35488348	35488645	136	383	165	270	44	132	170.686	-1.03444	0.471965	0.00610222	0.0404391	DOWN
chr18	35513701	35513767	18	14	35	223	63	272	87.1008	1.97679	0.581006	9.47035e-05	0.00168542	UP
chr18	35525900	35525961	4	7	8	78	24	35	21.6207	1.82963	0.632989	0.000510605	0.00625729	UP
chr18	35526020	35526027	8	14	5	63	23	58	24.3144	1.65277	0.601798	0.000915457	0.00982336	UP
chr18	35526292	35526366	25	22	14	113	33	100	43.2487	1.2376	0.536379	0.00398442	0.0296601	UP
chr18	35607160	35607287	11	19	17	12	3	3	11.2588	-1.46164	0.752279	0.00715875	0.0453172	DOWN
chr18	35610255	35610340	22	9	13	217	23	44	36.8131	1.3559	0.621537	0.00483501	0.0341824	UP
chr18	35635302	35635448	1	7	2	42	8	26	10.6406	1.6711	0.791167	0.00379365	0.0286077	UP
chr18	35638480	35638584	0	8	0	61	5	32	11.1972	1.98659	0.891606	0.00171699	0.0158449	UP
chr18	35674450	35674547	23	21	23	10	1	0	14.1199	-2.59617	0.785932	4.12064e-05	0.000870716	DOWN
chr18	35750878	35751165	40	46	3	25	4	4	17.8646	-1.39387	0.763836	0.00988078	0.0570734	DOWN
chr18	35781112	35781404	62	20	8	11	1	8	18.3429	-2.0997	0.749363	0.000423745	0.00541606	DOWN
chr18	35827663	35827780	214	445	103	90	40	38	150.678	-2.13191	0.494174	2.54259e-06	9.07585e-05	DOWN
chr18	35851360	35851811	222	184	233	111	39	28	150.983	-2.11386	0.515962	6.4183e-06	0.000193627	DOWN
chr18	35883067	35883518	26	109	18	39	12	13	32.5181	-1.20081	0.637336	0.0108512	0.0610343	DOWN
chr18	35888406	35888591	25	36	22	44	3	7	20.1486	-1.09219	0.658172	0.0195193	0.0923341	DOWN
chr18	35912247	35912458	9	57	10	19	1	8	14.678	-1.41736	0.763928	0.00902329	0.0534821	DOWN
chr18	35939241	35939452	177	161	44	164	18	67	91.8674	-1.04229	0.536639	0.0108686	0.0611083	DOWN
chr18	35993866	35994117	15	48	7	16	1	7	13.434	-1.51808	0.750098	0.00564615	0.0382471	DOWN
chr18	36064241	36064482	38	84	65	43	16	33	48.0514	-1.22648	0.553867	0.00501642	0.0351158	DOWN
chr18	36186333	36186645	63	61	39	60	9	25	40.4629	-1.25092	0.519177	0.00307355	0.0244961	DOWN
chr18	36203508	36203656	28	27	28	13	9	12	21.6006	-1.25243	0.654629	0.00969198	0.0562953	DOWN
chr18	36247050	36247324	16	56	34	202	144	153	100.677	1.71243	0.568888	0.000419847	0.00537744	UP
chr18	36266410	36266624	23	23	13	10	2	2	12.3482	-2.08849	0.721286	0.000343255	0.00461378	DOWN
chr18	36329866	36330049	61	135	35	24	19	12	48.0473	-1.77442	0.593886	0.000418236	0.00536315	DOWN
chr18	36351146	36351283	62	44	25	13	8	4	27.9206	-2.25772	0.623906	3.05259e-05	0.000683986	DOWN
chr18	36382621	36382685	7	5	0	42	14	54	16.7165	2.11532	0.742503	0.000367773	0.00486244	UP
chr18	36388466	36388576	18	16	25	5	1	3	13.1285	-2.57014	0.773022	4.11637e-05	0.000869865	DOWN
chr18	36389914	36390158	13	14	15	161	19	95	38.2581	1.60142	0.558761	0.000700181	0.00799638	UP
chr18	36393613	36393797	45	87	45	13	4	0	34.0352	-3.29256	0.665182	1.11524e-08	1.01204e-06	DOWN
chr18	36404137	36404524	22	9	17	302	55	126	65.1925	2.20938	0.524461	3.49511e-06	0.000117561	UP
chr18	36419488	36419724	35	12	3	12	2	3	10.6995	-1.41704	0.840703	0.0123177	0.0668618	DOWN
chr18	36448547	36448866	226	130	239	186	30	81	155.42	-1.59796	0.511358	0.000333281	0.00451067	DOWN
chr18	36464560	36464619	2	4	3	59	10	18	11.3862	1.85938	0.766335	0.00148724	0.0142263	UP
chr18	36468279	36468571	21	28	10	416	233	403	168.966	3.52427	0.508199	4.17841e-14	3.01838e-11	UP
chr18	36471053	36471500	86	144	47	71	10	32	60.01	-1.68328	0.4773	8.47372e-05	0.00154576	DOWN
chr18	36481138	36481563	178	121	348	97	14	19	154.486	-2.82998	0.59116	8.07725e-08	5.30627e-06	DOWN
chr18	36496071	36496210	0	7	2	72	11	141	29.1833	3.12862	0.80412	1.60494e-06	6.22269e-05	UP
chr18	36503624	36503782	28	12	4	125	26	48	31.2443	1.17013	0.635283	0.0122425	0.0665951	UP
chr18	36511956	36512033	7	6	0	71	13	66	20.1285	2.35256	0.700522	5.91863e-05	0.00116374	UP
chr18	36522730	36522983	29	38	7	4	0	0	12.5615	-3.27753	0.960228	4.76848e-06	0.00015172	DOWN
chr18	36528277	36528334	3	5	0	30	7	36	10.4427	1.89486	0.839779	0.00196215	0.0175392	UP
chr18	36530836	36531009	18	47	11	5	3	9	15.0828	-1.81842	0.719973	0.00127376	0.0126419	DOWN
chr18	36534343	36534553	36	13	5	5	1	10	11.7058	-1.43667	0.833875	0.0111958	0.062458	DOWN
chr18	36560220	36560472	12	12	17	10	0	8	10.0752	-1.31328	0.805204	0.0158928	0.079955	DOWN
chr18	36567126	36567352	35	28	22	23	7	2	20.0968	-1.54331	0.687461	0.0034318	0.0265808	DOWN
chr18	36567929	36568078	82	74	37	20	13	21	43.2188	-1.80669	0.549422	0.000165831	0.00262488	DOWN
chr18	36608313	36608431	0	5	0	209	16	169	43.0938	4.31216	0.881292	9.73e-10	1.33269e-07	UP
chr18	36635513	36635673	28	115	23	310	109	298	123.724	1.55998	0.532231	0.000606438	0.00715215	UP
chr18	36694160	36694312	7	7	3	111	10	59	21.8294	2.14378	0.637832	8.48595e-05	0.00154746	UP
chr18	36798898	36799341	210	127	85	150	22	53	102.59	-1.42922	0.489958	0.00069995	0.00799505	DOWN
chr18	36815058	36815230	31	13	13	319	101	208	93.5902	2.58381	0.507127	3.04293e-08	2.35614e-06	UP
chr18	36816247	36816424	2	9	3	43	5	32	11.274	1.27069	0.769556	0.0162371	0.0811417	UP
chr18	36821758	36821917	23	8	3	165	65	55	45.8172	2.17977	0.625886	5.45061e-05	0.00109123	UP
chr18	36865905	36866129	23	43	19	15	12	6	20.7525	-1.09099	0.678151	0.0217524	0.0995265	DOWN
chr18	36947936	36948077	194	205	85	96	21	12	100.592	-2.19588	0.525758	4.13801e-06	0.000134887	DOWN
chr18	37085003	37085229	122	110	139	136	25	52	98.2925	-1.35672	0.495904	0.00122169	0.0122393	DOWN
chr18	37122956	37123080	5	5	2	91	4	16	11.7533	1.50594	0.802581	0.00763937	0.0474955	UP
chr18	37137645	37137851	4	3	3	92	8	38	15.9358	2.26799	0.711764	0.000114697	0.00196337	UP
chr18	37160172	37160435	82	74	27	20	4	10	36.1606	-2.57585	0.55272	2.5683e-07	1.37748e-05	DOWN
chr18	37166265	37166480	2	2	2	15	11	22	8.74976	1.73751	0.885808	0.00441863	0.0320253	UP
chr18	37184462	37184540	8	4	1	15	11	36	11.7708	1.26703	0.815281	0.0195033	0.0922799	UP
chr18	37275478	37275636	20	13	42	12	3	9	19.5181	-1.8219	0.727353	0.00132823	0.013061	DOWN
chr18	37275878	37276304	51	55	12	31	3	13	24.7834	-1.57688	0.624829	0.00173507	0.0159693	DOWN
chr18	37314668	37314989	38	66	20	45	4	27	29.1776	-1.002	0.589803	0.0193921	0.0919282	DOWN
chr18	37341649	37341780	13	6	5	157	17	14	22.5453	1.47403	0.721851	0.00576101	0.0388111	UP
chr18	37357610	37357747	3	13	4	60	9	26	13.8848	1.12181	0.702269	0.0215679	0.0989585	UP
chr18	37359801	37359902	12	10	3	115	19	14	20.1827	1.33491	0.704264	0.00921851	0.0543038	UP
chr18	37361897	37362445	179	386	190	336	80	93	196.363	-0.920379	0.480988	0.0126625	0.0681709	DOWN
chr18	37403242	37403331	16	18	6	77	71	34	39.7972	1.71066	0.663209	0.00130011	0.0128443	UP
chr18	37409909	37410165	42	194	66	72	28	34	69.8658	-1.1873	0.572097	0.00715441	0.0452944	DOWN
chr18	37421852	37421911	5	7	5	49	16	17	13.9997	1.24185	0.705767	0.0135567	0.0715485	UP
chr18	37436115	37436217	2	11	1	29	5	40	11.1638	1.26592	0.818128	0.019768	0.0931527	UP
chr18	37466125	37466191	30	11	5	80	51	138	49.1046	1.81725	0.640891	0.000599485	0.00708671	UP
chr18	37481269	37481307	5	8	6	55	14	38	17.0279	1.49263	0.655497	0.00338468	0.0262999	UP
chr18	37499226	37499494	84	87	20	50	9	11	40.2172	-1.70851	0.576402	0.000480044	0.00596875	DOWN
chr18	37507413	37507428	0	6	1	29	8	10	6.99179	1.32414	0.906073	0.0205041	0.0955684	UP
chr18	37522172	37522332	6	9	0	64	13	34	15.5003	1.80994	0.715089	0.0012739	0.0126423	UP
chr18	37554538	37554669	126	190	50	57	15	47	77.067	-1.79686	0.483235	3.89549e-05	0.000833757	DOWN
chr18	37571374	37571479	42	29	25	33	6	5	23.0696	-1.47938	0.640277	0.00318092	0.0251193	DOWN
chr18	37577178	37577338	122	721	130	309	37	65	195.666	-1.53988	0.578064	0.00126885	0.0126047	DOWN
chr18	37619960	37620261	24	41	52	31	3	17	29.0445	-1.63798	0.625975	0.00129273	0.0127885	DOWN
chr18	37670171	37670368	42	41	43	38	7	21	32.2874	-1.34313	0.56102	0.00296573	0.0238609	DOWN
chr18	37691311	37691443	5	11	2	61	30	49	23.4694	2.19125	0.638711	6.31856e-05	0.00122647	UP
chr18	37698748	37698824	35	73	21	40	5	9	27.3595	-1.57572	0.591652	0.00122743	0.0122844	DOWN
chr18	37715613	37716005	13	13	9	134	22	53	29.9432	1.56692	0.550266	0.000760205	0.00850911	UP
chr18	37772098	37772376	1	6	1	70	9	45	15.0566	2.51483	0.762312	5.02404e-05	0.00102199	UP
chr18	37805979	37806496	27	25	11	98	21	131	42.5672	1.13753	0.596086	0.0108821	0.0611682	UP
chr18	37835951	37836189	20	21	8	460	60	530	131.616	3.34289	0.557997	3.23631e-11	7.68726e-09	UP
chr18	37845564	37845947	50	51	35	43	5	9	31.0415	-1.7334	0.563767	0.0003412	0.00459354	DOWN
chr18	37847063	37847292	13	19	5	232	63	176	66.4215	2.85214	0.506669	9.49179e-10	1.30384e-07	UP
chr18	37871819	37872144	9	15	4	85	14	45	21.1627	1.39712	0.615869	0.00380649	0.0286728	UP
chr18	37890762	37890968	4	7	0	38	18	16	12.2645	1.72504	0.802904	0.00324384	0.0255014	UP
chr18	37894930	37895147	12	9	4	105	12	41	21.0609	1.49972	0.632555	0.00270733	0.0222842	UP
chr18	37947613	37947791	6	13	1	202	25	189	50.7143	3.20942	0.637848	9.31312e-09	8.71049e-07	UP
chr18	37965308	37965436	15	12	14	75	23	57	28.378	1.01053	0.590928	0.0187865	0.0898877	UP
chr18	37984184	37984436	7	6	5	77	12	70	22.0764	2.01081	0.636584	0.000190039	0.00291715	UP
chr18	37987147	37987307	14	8	0	61	22	46	21.1865	1.6387	0.713155	0.00271161	0.0223108	UP
chr18	38005029	38005145	7	11	7	44	40	12	22.1859	1.28774	0.74872	0.0139088	0.0728488	UP
chr18	38008010	38008079	2	4	1	29	19	23	12.4298	2.24279	0.810055	0.000347308	0.00465451	UP
chr18	38008080	38008118	1	2	0	36	28	13	13.7336	2.90755	1.00121	4.72953e-05	0.000973036	UP
chr18	38019465	38019478	4	4	4	58	16	24	14.7134	1.87818	0.697083	0.000786461	0.00873268	UP
chr18	38022395	38022518	3	5	1	39	21	101	24.7386	2.97497	0.759568	2.20852e-06	8.08311e-05	UP
chr18	38025591	38025672	7	8	6	255	19	18	29.7965	2.14499	0.689379	0.000176062	0.00274892	UP
chr18	38040160	38040199	0	3	1	18	9	6	5.6207	1.42526	0.99617	0.0170075	0.0838568	UP
chr18	38147626	38147682	1	4	4	36	18	43	15.9223	2.28884	0.746109	0.000152327	0.00245684	UP
chr18	38147694	38147718	1	1	3	25	5	14	6.33369	1.37505	0.919239	0.017728	0.0863631	UP
chr18	38251142	38251281	4	6	17	112	13	57	25.6042	1.28992	0.702249	0.0109541	0.0614687	UP
chr18	38397704	38397880	4	7	0	25	30	16	15.2728	1.94416	0.839524	0.00159863	0.0150113	UP
chr18	38408188	38408372	0	0	0	72	18	84	22.184	4.82096	1.17621	5.33434e-09	5.52033e-07	UP
chr18	38428352	38428605	9	2	1	55	13	18	12.5743	1.53617	0.787294	0.00634508	0.0416136	UP
chr18	38433950	38434083	2	14	3	117	24	125	35.8221	2.76097	0.639241	7.7305e-07	3.42597e-05	UP
chr18	38450962	38451098	14	10	4	48	12	59	20.1718	1.14928	0.67071	0.0164551	0.0819312	UP
chr18	38453207	38453284	2	2	2	28	8	25	9.0669	1.90574	0.849628	0.00196986	0.0175936	UP
chr18	38453905	38454165	1	9	10	199	32	40	33.3208	2.35241	0.654001	2.77461e-05	0.000633609	UP
chr18	38489813	38490010	14	13	14	132	52	45	39.9342	1.65361	0.577371	0.000669168	0.00772505	UP
chr18	38517902	38518047	20	19	9	10	0	3	9.69195	-1.89233	0.804354	0.00163715	0.0152888	DOWN
chr18	38552948	38553263	103	236	92	39	24	54	92.7893	-1.83058	0.512486	6.35293e-05	0.00123171	DOWN
chr18	38586570	38586643	3	3	0	83	16	53	18.9951	3.13636	0.7751	8.85331e-07	3.826e-05	UP
chr18	38591188	38591467	5	5	3	24	4	50	12.1385	1.34044	0.807476	0.0144968	0.0749554	UP
chr18	38599366	38599392	0	4	0	17	13	5	6.58299	1.61121	1.04125	0.00964947	0.0561209	UP
chr18	38698173	38698292	61	37	13	31	9	18	27.0817	-1.03826	0.623855	0.0202961	0.0948827	DOWN
chr18	38868899	38869157	2	6	5	34	4	74	16.2087	1.74158	0.81103	0.00316291	0.0250135	UP
chr18	38972533	38972993	10	9	1	233	53	86	47.9878	3.15517	0.584478	1.5933e-09	2.01646e-07	UP
chr18	39012669	39013002	13	3	6	196	14	60	30.3595	2.10697	0.650117	0.000129324	0.00216105	UP
chr18	39251535	39251746	12	11	0	56	16	45	18.806	1.42139	0.71706	0.00695639	0.0443947	UP
chr18	39318467	39318656	8	13	5	180	38	32	33.3903	2.20091	0.592362	2.39537e-05	0.000562091	UP
chr18	39340483	39340663	5	6	0	39	7	40	12.0997	1.74805	0.796123	0.00285116	0.02317	UP
chr18	39359841	39360029	37	42	23	28	3	19	23.9826	-1.35006	0.595236	0.00398119	0.0296421	DOWN
chr18	39375694	39376088	13	4	9	104	43	67	35.4188	2.09781	0.602097	6.15203e-05	0.00120103	UP
chr18	39389882	39390007	162	169	35	882	171	257	211.889	1.01185	0.524511	0.0114542	0.0634967	UP
chr18	39425530	39425858	3	16	2	277	83	88	60.8761	3.43802	0.619218	3.18284e-10	5.25356e-08	UP
chr18	39523386	39523542	5	0	0	43	13	23	11.1796	2.3101	0.890785	0.000431771	0.00549635	UP
chr18	39591718	39592037	120	375	103	55	19	16	111.819	-2.72515	0.5158	8.46215e-09	8.04261e-07	DOWN
chr18	39701983	39702291	3	7	4	158	20	60	27.9119	2.78017	0.618096	3.42011e-07	1.74185e-05	UP
chr18	39732959	39733137	21	48	16	21	2	14	18.5286	-1.37845	0.648371	0.00535703	0.0368366	DOWN
chr18	39784436	39784683	47	44	6	23	7	7	20.9175	-1.32843	0.696966	0.00908417	0.0537375	DOWN
chr18	39884285	39884518	6	8	0	38	5	43	12.2477	1.40755	0.80853	0.0113458	0.0630464	UP
chr18	39946722	39946964	21	58	6	28	1	8	16.567	-1.29874	0.747467	0.0132521	0.0703981	DOWN
chr18	40020054	40020157	16	11	21	16	1	3	11.7753	-1.56345	0.791178	0.00581022	0.0390512	DOWN
chr18	40024341	40024461	0	0	2	41	11	34	11.5115	2.89525	1.05271	6.4381e-05	0.001245	UP
chr18	40081491	40082050	4	23	3	195	24	73	35.5631	2.20985	0.606579	3.03907e-05	0.00068161	UP
chr18	40109422	40109465	3	8	0	62	3	23	9.93653	1.43124	0.851728	0.012137	0.0661882	UP
chr18	40176378	40176668	6	12	4	66	24	71	25.7185	2.05754	0.604543	8.45808e-05	0.0015437	UP
chr18	40197817	40197947	7	8	7	526	88	421	125.838	4.39169	0.553369	2.73554e-18	9.72012e-15	UP
chr18	40234378	40234522	21	48	7	204	44	113	55.665	1.5203	0.533062	0.000782114	0.00869604	UP
chr18	40327050	40327241	24	35	40	26	4	1	22.8669	-1.9881	0.701205	0.000470842	0.00587894	DOWN
chr18	40402938	40403185	5	7	8	226	61	96	52.1337	3.17799	0.561357	3.48332e-10	5.65578e-08	UP
chr18	40577421	40577579	1	8	1	64	7	11	9.62329	1.4834	0.851023	0.0100185	0.0576283	UP
chr18	40672712	40672840	24	12	19	178	13	96	40.404	1.07675	0.622936	0.0170558	0.0840253	UP
chr18	40807415	40807594	23	11	8	266	23	98	46.6434	1.96886	0.563732	7.12661e-05	0.00134891	UP
chr18	40878455	40878631	30	55	37	19	0	12	25.6084	-2.25883	0.625777	3.14168e-05	0.000700201	DOWN
chr18	40897901	40898131	93	59	79	15	5	19	51.094	-2.688	0.567983	1.44647e-07	8.61316e-06	DOWN
chr18	40941525	40941643	6	8	3	73	20	10	15.7506	1.47318	0.739578	0.00639106	0.0418169	UP
chr18	40987701	40988202	30	39	20	140	19	217	61.3319	1.13888	0.613794	0.0122227	0.0665098	UP
chr18	41150441	41150569	1	2	2	16	17	17	9.8936	2.05366	0.911751	0.00142393	0.0137714	UP
chr18	41162245	41162449	8	37	3	152	46	225	63.1913	2.37541	0.619269	1.15435e-05	0.000311923	UP
chr18	41255491	41255768	5	6	3	39	6	63	15.7128	1.75547	0.752328	0.00213045	0.0186628	UP
chr18	41311643	41311998	21	166	24	20	11	18	39.946	-1.72342	0.669361	0.00129374	0.0127951	DOWN
chr18	41370868	41371055	9	42	6	99	23	112	38.3553	1.28185	0.641452	0.00782022	0.0483035	UP
chr18	41399160	41399280	5	6	3	67	15	70	21.4777	2.34903	0.648842	2.58145e-05	0.000597272	UP
chr18	41486692	41486856	8	12	11	91	13	68	25.6488	1.39447	0.61425	0.0038015	0.0286445	UP
chr18	41596006	41596213	3	14	1	133	21	88	30.5276	2.65497	0.6413	2.04874e-06	7.60025e-05	UP
chr18	41605068	41605209	3	3	2	29	7	23	8.85536	1.56114	0.820597	0.00668362	0.0431646	UP
chr18	41715098	41715110	0	2	3	57	6	44	12.8744	2.55026	0.857793	0.000108262	0.00187571	UP
chr18	41715127	41715156	3	1	1	69	13	43	15.7038	2.96189	0.808453	5.48134e-06	0.000170614	UP
chr18	41721269	41721408	23	33	18	254	46	213	74.6144	1.94166	0.478808	9.3176e-06	0.00026248	UP
chr18	41768193	41768249	23	22	3	56	45	70	35.9112	1.30495	0.66623	0.00832995	0.0505352	UP
chr18	41809749	41809915	18	50	2	99	61	65	45.9108	1.19967	0.687415	0.0146197	0.0754176	UP
chr18	41864350	41864670	22	61	10	30	3	15	19.9508	-1.07377	0.663128	0.0216413	0.0991915	DOWN
chr18	41940687	41940828	5	16	13	135	32	57	33.7894	1.74731	0.571134	0.000351529	0.00470012	UP
chr18	41970099	41970240	1	1	2	49	10	4	7.94391	1.88554	0.978353	0.00335524	0.026134	UP
chr18	42086366	42086632	7	11	9	166	60	151	56.4462	2.91648	0.539381	2.79085e-09	3.22253e-07	UP
chr18	42155155	42155269	6	3	0	127	4	14	13.2989	1.95115	0.877543	0.00186385	0.0168689	UP
chr18	42193057	42193264	2	2	3	27	2	36	8.82401	1.53399	0.894262	0.0095635	0.0557552	UP
chr18	42459853	42460157	30	26	5	256	24	67	44.5672	1.36754	0.60132	0.00386244	0.0289857	UP
chr18	42527973	42528068	1	2	1	83	2	70	16.5473	3.01204	0.937888	1.76269e-05	0.000439235	UP
chr18	42533177	42533536	8	6	9	59	26	30	21.1634	1.40134	0.663084	0.00537892	0.0369423	UP
chr18	42597527	42597773	20	10	2	22	51	32	27.9277	1.27067	0.789633	0.017568	0.0858	UP
chr18	42638977	42639211	2	8	3	68	8	32	13.8006	1.77586	0.72183	0.00157	0.0148014	UP
chr18	42640198	42640429	7	2	2	51	49	61	29.7422	2.91163	0.723369	1.73745e-06	6.64831e-05	UP
chr18	42644851	42645081	5	5	5	96	6	16	13.5306	1.34582	0.75828	0.0116011	0.0640948	UP
chr18	42738757	42739036	4	13	5	64	8	36	15.6461	1.17184	0.683833	0.0160779	0.080602	UP
chr18	42760375	42760492	0	2	1	14	17	11	8.49059	2.16258	1.04116	0.00136568	0.0133432	UP
chr18	42765489	42765649	8	12	3	94	9	21	16.0175	1.15503	0.692009	0.0179547	0.0871139	UP
chr18	42798837	42798948	8	8	7	39	29	49	23.1237	1.61802	0.661536	0.00199363	0.0177565	UP
chr18	42808011	42808221	2	11	2	36	8	49	14.1033	1.57733	0.770432	0.00495948	0.0348337	UP
chr18	42830337	42830434	1	9	2	33	47	29	23.3449	2.4714	0.784497	8.34542e-05	0.00152697	UP
chr18	42920788	42920988	13	16	3	67	24	37	22.696	1.23915	0.633113	0.00891759	0.0530305	UP
chr18	42929997	42930218	15	8	5	125	20	93	32.7945	2.03741	0.580322	6.13544e-05	0.00119856	UP
chr18	42937765	42937870	0	1	0	6	13	13	6.52903	2.2437	1.21928	0.00111289	0.0113953	UP
chr18	42956758	42956906	2	1	2	44	25	35	16.8875	2.9515	0.820815	7.00973e-06	0.000207988	UP
chr18	43108645	43108912	3	10	4	73	11	55	18.9726	1.92836	0.658774	0.000405876	0.00524334	UP
chr18	43170689	43170860	18	25	30	11	3	3	16.7148	-2.20385	0.688058	0.00012292	0.00207539	DOWN
chr18	43181864	43182182	8	8	2	67	40	97	33.824	2.68267	0.632732	1.28553e-06	5.19286e-05	UP
chr18	43228249	43228411	0	0	1	42	8	16	7.88186	2.74669	1.17183	0.000164931	0.00261367	UP
chr18	43237125	43237252	15	7	5	245	54	109	53.9711	2.8657	0.540988	5.69221e-09	5.83332e-07	UP
chr18	43414018	43414164	11	10	6	34	34	47	24.688	1.48104	0.677782	0.00420863	0.0308854	UP
chr18	43426867	43427047	3	6	3	37	6	27	10.2876	1.30965	0.76597	0.0137918	0.072395	UP
chr18	43590341	43590525	7	11	17	5	2	3	8.64928	-1.60433	0.850786	0.0064033	0.0418724	DOWN
chr18	43627957	43628080	8	3	8	133	27	150	42.2308	2.77247	0.62543	4.62973e-07	2.24723e-05	UP
chr18	43628086	43628090	2	0	1	47	3	29	8.74493	2.3394	1.00004	0.000610787	0.00719216	UP
chr18	43635185	43635512	7	13	4	171	22	88	34.8103	2.46434	0.559915	1.02086e-06	4.29578e-05	UP
chr18	43710406	43710591	6	19	5	3	1	1	5.64553	-1.78764	0.971505	0.00471195	0.0335532	DOWN
chr18	43719449	43719733	10	13	5	164	231	240	123.636	3.89202	0.644542	5.51766e-12	1.78001e-09	UP
chr18	43819373	43819522	1	7	5	172	13	26	21.838	2.34675	0.716527	7.6538e-05	0.0014265	UP
chr18	43855356	43855778	25	48	24	281	82	153	83.8677	1.71863	0.452497	3.09145e-05	0.000691247	UP
chr18	43978278	43978406	3	4	3	84	13	45	17.9234	2.49517	0.678193	1.58802e-05	0.000404379	UP
chr18	44036680	44036920	21	45	20	7	2	2	16.5923	-2.79008	0.699721	2.70859e-06	9.55636e-05	DOWN
chr18	44041720	44041993	28	22	12	6	6	7	14.5758	-1.40443	0.728328	0.00793429	0.048821	DOWN
chr18	44356931	44356935	14	8	3	65	14	34	18.0161	1.15354	0.663233	0.0155149	0.0786259	UP
chr18	44556101	44556279	11	25	6	171	55	246	69.9863	2.70451	0.553257	6.61628e-08	4.49478e-06	UP
chr18	44556447	44556463	2	2	1	29	8	25	8.87061	2.09425	0.876651	0.00102858	0.0107319	UP
chr18	44556464	44556500	2	2	1	12	5	20	6.06614	1.38801	0.93987	0.0176803	0.0861923	UP
chr18	44569755	44569908	110	108	40	61	11	27	56.6754	-1.73872	0.488124	7.1594e-05	0.00135379	DOWN
chr18	44594985	44595223	5	23	3	91	22	38	23.2834	1.42921	0.654612	0.00447325	0.0323118	UP
chr18	44637679	44637804	5	6	3	52	5	30	11.7546	1.32871	0.743936	0.0115987	0.0640852	UP
chr18	44651922	44652043	1	6	2	59	9	32	12.7992	2.12246	0.755069	0.000398025	0.00516382	UP
chr18	44660202	44660463	2	2	3	33	7	10	7.29348	1.27793	0.85657	0.0212835	0.0980616	UP
chr18	44668639	44668879	11	6	1	147	35	98	37.7649	2.89049	0.606115	7.6142e-08	5.05344e-06	UP
chr18	44685424	44685549	4	4	0	67	19	80	22.8961	3.07905	0.744133	7.26077e-07	3.24749e-05	UP
chr18	44697012	44697118	34	49	27	238	29	139	64.457	0.92022	0.507712	0.015961	0.080203	UP
chr18	44701377	44701473	3	4	6	35	13	18	11.7109	1.20149	0.752847	0.0197272	0.0930259	UP
chr18	44712081	44712220	19	19	18	105	49	107	48.3982	1.51354	0.5449	0.0009634	0.0102091	UP
chr18	44715265	44715274	3	5	3	29	8	24	9.84959	1.3142	0.774906	0.0140757	0.073451	UP
chr18	44715321	44715416	8	22	4	405	20	20	42.0754	2.06982	0.718324	0.000367076	0.00485543	UP
chr18	44729826	44730025	4	4	5	361	94	120	73.8495	4.2378	0.613915	8.56904e-15	7.85308e-12	UP
chr18	44731273	44731294	1	1	0	22	2	38	7.64967	2.28102	1.13069	0.000983915	0.0103772	UP
chr18	44737257	44737291	1	1	1	25	7	24	7.82131	2.24824	0.988426	0.000854135	0.00931426	UP
chr18	44757133	44757457	11	16	9	126	19	41	26.8274	1.32775	0.57625	0.00372985	0.0282532	UP
chr18	44772394	44772552	1	7	3	31	5	41	11.2406	1.52652	0.818291	0.0075484	0.0470872	UP
chr18	44782076	44782147	11	13	11	174	31	44	34.492	1.75928	0.554832	0.000249916	0.00361022	UP
chr18	44811814	44812038	125	51	22	7	1	5	37.0937	-3.67233	0.7211	1.92714e-09	2.36109e-07	DOWN
chr18	44869710	44869889	5	5	2	194	35	327	71.2865	4.18436	0.703302	4.59871e-12	1.53184e-09	UP
chr18	44875934	44876316	13	2	3	97	12	45	20.0429	1.73941	0.708758	0.00167537	0.0155582	UP
chr18	44887381	44887486	5	30	5	319	28	159	58.6554	2.53258	0.591741	1.49844e-06	5.88909e-05	UP
chr18	44904661	44904715	0	0	0	32	2	8	3.90462	2.374	1.25133	0.000674812	0.00777243	UP
chr18	44937597	44937737	5	4	2	52	14	17	12.3584	1.72688	0.745033	0.00229718	0.0197436	UP
chr18	44938275	44938480	6	8	0	97	13	117	28.9464	2.76831	0.707021	3.73063e-06	0.00012395	UP
chr18	44938719	44938746	3	12	9	120	56	128	48.2973	2.78288	0.589421	1.2302e-07	7.53356e-06	UP
chr18	44943534	44943592	10	24	20	139	23	89	39.3638	1.21056	0.570468	0.00630366	0.0414135	UP
chr18	44946142	44946289	263	168	40	148	19	74	107.732	-1.30314	0.574649	0.00415226	0.0305795	DOWN
chr18	45003880	45004018	0	1	0	19	4	12	4.35569	1.94007	1.19513	0.00321533	0.0253315	UP
chr18	45046794	45047182	2	6	1	64	8	26	11.9123	2.04009	0.768723	0.000665045	0.00768854	UP
chr18	45081882	45082050	4	2	0	58	4	46	12.5098	2.39478	0.859702	0.00023933	0.00349017	UP
chr18	45154150	45154324	4	2	9	57	19	68	22.6844	2.02394	0.702339	0.000395581	0.00514009	UP
chr18	45159551	45159729	20	70	14	9	2	9	19.2892	-2.18823	0.670633	0.000106097	0.00184628	DOWN
chr18	45183215	45183346	4	6	2	50	6	55	14.9149	1.95361	0.742814	0.000814083	0.00897098	UP
chr18	45222491	45222652	0	3	0	185	48	21	31.3276	4.06588	1.0038	6.1315e-08	4.22149e-06	UP
chr18	45227145	45227601	14	16	12	258	106	105	74.0234	2.68967	0.520009	1.63723e-08	1.39655e-06	UP
chr18	45241372	45241589	10	31	14	136	63	105	53.6663	1.84681	0.533674	9.11945e-05	0.00163641	UP
chr18	45245387	45245647	1	7	0	58	1	27	9.06364	1.57903	0.940023	0.00918069	0.0541459	UP
chr18	45316271	45316390	40	48	32	197	59	176	78.7484	1.12502	0.488097	0.00435709	0.0317005	UP
chr18	45335747	45335982	6	16	6	210	123	77	69.4059	3.13444	0.606477	5.67726e-09	5.82448e-07	UP
chr18	45340815	45341005	3	4	0	68	11	11	10.7529	2.06888	0.847646	0.000984182	0.0103791	UP
chr18	45342283	45342486	10	7	13	648	143	201	123.812	3.83726	0.543967	7.7386e-15	7.2177e-12	UP
chr18	45359409	45359499	5	51	4	482	37	188	79.121	2.38578	0.642884	1.76645e-05	0.000439955	UP
chr18	45367897	45368003	1	2	0	15	17	29	10.9393	2.6214	1.00975	0.00018865	0.00290071	UP
chr18	45370373	45370538	18	15	10	96	14	127	36.3543	1.4624	0.62433	0.00300689	0.0241104	UP
chr18	45444108	45444319	2	3	2	52	53	85	33.6051	3.61896	0.781426	2.03289e-08	1.66691e-06	UP
chr18	45500616	45500981	2	5	3	147	20	225	49.0159	3.814	0.735297	8.1205e-10	1.13752e-07	UP
chr18	45505512	45505609	3	5	1	57	22	25	15.8858	2.41575	0.728732	5.93083e-05	0.00116545	UP
chr18	45505628	45505839	0	10	0	48	21	28	15.2239	2.18871	0.830011	0.000517691	0.00632372	UP
chr18	45515551	45515587	22	21	6	8	0	3	9.40174	-1.99842	0.826737	0.00118451	0.0119647	DOWN
chr18	45517286	45517289	4	1	2	27	21	22	13.032	2.16118	0.822713	0.000559666	0.00671184	UP
chr18	45517479	45517487	0	9	0	98	25	14	17.8494	1.33543	1.15566	0.0214967	0.0987402	UP
chr18	45523209	45523535	10	18	13	89	35	168	48.0189	2.00369	0.584381	8.39908e-05	0.00153458	UP
chr18	45539530	45539674	2	4	6	95	14	28	17.2741	2.08309	0.694675	0.000265134	0.00378027	UP
chr18	45540254	45540329	10	17	7	72	32	34	25.855	1.31585	0.613963	0.0054782	0.0374382	UP
chr18	45560884	45560919	1	0	0	15	1	47	7.9486	2.46442	1.23632	0.000494137	0.00610176	UP
chr18	45561037	45561412	5	20	0	98	72	144	53.2519	2.93592	0.68514	5.81702e-07	2.71102e-05	UP
chr18	45571870	45571956	45	74	19	47	14	11	32.4628	-1.03988	0.598296	0.0172364	0.0846579	DOWN
chr18	45612090	45612227	4	0	0	124	17	111	29.8007	3.93097	0.890761	2.21499e-08	1.79229e-06	UP
chr18	45617369	45617402	1	1	0	30	6	48	10.8536	2.82416	1.08866	0.000100909	0.00177382	UP
chr18	45617409	45617473	4	1	0	23	5	33	8.55556	1.91732	0.940631	0.00268917	0.0221757	UP
chr18	45627233	45627356	31	24	18	252	56	265	85.0835	2.1019	0.498111	3.94043e-06	0.000129431	UP
chr18	45629599	45629875	3	11	7	163	36	335	72.3708	3.45633	0.663923	1.9517e-09	2.38563e-07	UP
chr18	45642390	45642574	5	11	3	45	17	20	14.4751	1.23167	0.703037	0.013928	0.0729131	UP
chr18	45660857	45660996	3	9	3	102	27	59	26.2635	2.62986	0.61228	1.14732e-06	4.71905e-05	UP
chr18	45661944	45662510	39	83	36	68	11	20	38.74	-1.05906	0.542775	0.0105151	0.059671	DOWN
chr18	45713374	45713484	0	3	0	30	5	19	6.65002	2.043	1.04177	0.00213946	0.0187217	UP
chr18	45733663	45733850	19	119	27	65	9	17	36.2898	-1.04856	0.638606	0.0211075	0.0974997	DOWN
chr18	45738767	45738965	33	42	12	356	76	155	84.7587	1.97637	0.457697	3.00904e-06	0.000103983	UP
chr18	45757746	45758034	76	248	52	68	14	38	75.4323	-1.81806	0.509117	6.45318e-05	0.00124721	DOWN
chr18	45761791	45761849	0	1	1	35	11	26	9.88289	2.75475	1.06183	0.000126102	0.00211893	UP
chr18	45783512	45783538	20	19	8	121	21	56	30.9803	1.13916	0.559815	0.0081605	0.0498289	UP
chr18	45829238	45829282	15	35	22	445	76	405	123.355	2.71609	0.49776	3.38687e-09	3.79953e-07	UP
chr18	45838945	45839182	33	13	51	34	3	23	27.6792	-1.13403	0.709697	0.0212617	0.0979867	DOWN
chr18	45978122	45978555	89	222	73	59	13	28	77.5527	-2.19023	0.467421	4.43352e-07	2.17174e-05	DOWN
chr18	46040817	46040958	6	15	3	56	13	56	19.5689	1.49372	0.664763	0.00361746	0.0276199	UP
chr18	46068954	46069136	14	3	8	237	47	79	47.1292	2.61221	0.587725	6.28559e-07	2.88667e-05	UP
chr18	46072267	46072286	19	23	7	115	29	36	30.5231	1.02307	0.581888	0.0167116	0.0828195	UP
chr18	46077598	46077767	11	14	7	143	17	73	30.9073	1.81174	0.554807	0.000177094	0.00276106	UP
chr18	46088583	46088836	7	16	8	767	81	1447	281.512	4.86654	0.66502	1.46098e-16	2.53888e-13	UP
chr18	46113903	46114178	8	5	3	84	7	35	15.6644	1.62388	0.703502	0.00270199	0.0222526	UP
chr18	46114534	46114743	2	8	0	60	6	22	10.4529	1.68634	0.832149	0.00434316	0.031622	UP
chr18	46155663	46155892	11	28	5	100	33	44	30.5779	1.30385	0.602334	0.0052739	0.0364158	UP
chr18	46166734	46166924	134	186	62	38	15	41	79.057	-2.09672	0.48479	2.53989e-06	9.06804e-05	DOWN
chr18	46168001	46168210	25	29	24	24	3	13	19.2012	-1.30232	0.628281	0.00650128	0.0423298	DOWN
chr18	46199594	46199836	24	61	19	411	35	67	65.9193	1.13173	0.57997	0.0099278	0.0572543	UP
chr18	46245254	46245498	8	15	17	3	2	6	9.6472	-1.55062	0.83072	0.00724695	0.0457153	DOWN
chr18	46261912	46262050	40	51	16	42	0	5	21.9593	-1.603	0.734512	0.00363714	0.0277247	DOWN
chr18	46262990	46263123	8	16	8	58	22	66	25.8079	1.42259	0.611392	0.00324285	0.0254968	UP
chr18	46310529	46310708	13	10	23	3	2	10	12.0205	-1.39517	0.82552	0.0126543	0.0681361	DOWN
chr18	46311095	46311104	5	3	14	1	0	2	5.35708	-1.85319	1.09426	0.0044349	0.0321084	DOWN
chr18	46311476	46311697	31	21	5	12	3	9	12.8515	-1.16258	0.737099	0.0214527	0.0985861	DOWN
chr18	46360434	46360583	26	44	19	34	4	15	21.3613	-1.0667	0.602877	0.0157285	0.0793755	DOWN
chr18	46373802	46374057	119	99	72	71	27	25	71.1417	-1.46615	0.511882	0.00079007	0.00876192	DOWN
chr18	46397208	46397420	8	7	2	45	59	74	35.2113	2.69775	0.686976	4.22125e-06	0.000137163	UP
chr18	46403039	46403083	3	4	4	23	8	26	9.84661	1.21492	0.783658	0.0211415	0.0975914	UP
chr18	46408581	46408593	10	23	26	327	49	51	56.7435	1.58871	0.602583	0.00129654	0.0128152	UP
chr18	46412502	46412563	26	22	25	254	53	286	87.779	2.0661	0.51785	1.04515e-05	0.000288101	UP
chr18	46419562	46419720	13	95	24	17	4	20	26.7078	-1.55992	0.685582	0.00314603	0.0249134	DOWN
chr18	46421766	46421992	53	121	43	17	5	5	40.8378	-3.03423	0.564883	2.52256e-09	2.95686e-07	DOWN
chr18	46459719	46460027	26	22	21	21	5	6	17.1369	-1.36146	0.658142	0.0061874	0.0408537	DOWN
chr18	46470930	46471129	9	8	9	144	67	121	53.0865	2.81602	0.555332	2.07234e-08	1.69323e-06	UP
chr18	46619887	46620097	22	8	13	12	1	4	10.2269	-1.48105	0.802725	0.00840403	0.0508666	DOWN
chr18	46657309	46657665	41	150	53	60	16	19	53.5695	-1.55192	0.544905	0.000769422	0.00858722	DOWN
chr18	46668176	46668353	13	33	13	4	2	5	11.867	-2.09541	0.748886	0.000431047	0.0054896	DOWN
chr18	46692776	46693071	86	128	47	42	8	24	54.1506	-2.10835	0.475176	1.53601e-06	6.00725e-05	DOWN
chr18	46715051	46715390	65	69	52	39	12	24	44.7546	-1.61157	0.500135	0.000244381	0.00354712	DOWN
chr18	46768124	46768322	41	27	30	12	2	4	21.0842	-2.59933	0.646327	3.67734e-06	0.000122527	DOWN
chr18	46794741	46794864	135	123	92	66	21	64	85.6426	-1.50078	0.47941	0.000353333	0.00471861	DOWN
chr18	46810662	46810843	40	42	9	16	3	4	17.9763	-2.02201	0.670616	0.000279426	0.00393975	DOWN
chr18	46899401	46899517	134	207	63	153	22	25	90.0043	-1.45567	0.521996	0.000981228	0.0103569	DOWN
chr18	46952959	46953162	23	9	18	11	5	4	13.0926	-1.29663	0.760072	0.0141323	0.0736634	DOWN
chr18	47108506	47108685	59	59	36	60	8	5	35.6088	-1.52794	0.618634	0.00207976	0.0183352	DOWN
chr18	47108977	47109420	94	54	52	31	5	15	44.013	-2.32702	0.534053	1.57629e-06	6.12985e-05	DOWN
chr18	47115350	47115683	98	54	17	37	12	8	37.2268	-1.61611	0.642686	0.0016986	0.0157215	DOWN
chr18	47203735	47203925	10	38	16	244	33	97	51.6259	1.57529	0.532815	0.000556697	0.00668407	UP
chr18	47207143	47207505	118	172	92	218	13	25	91.4798	-1.26035	0.584485	0.00558542	0.037967	DOWN
chr18	47221303	47221620	29	37	32	24	5	10	23.3623	-1.65543	0.586311	0.000745104	0.00838041	DOWN
chr18	47236446	47236574	15	5	37	3	0	0	13.392	-3.22295	1.07757	1.48902e-05	0.000383134	DOWN
chr18	47246352	47246583	56	51	20	17	1	9	25.1312	-2.41857	0.607191	6.14022e-06	0.000187077	DOWN
chr18	47246780	47246913	18	34	12	7	0	2	11.7999	-2.60885	0.787241	3.88082e-05	0.000831244	DOWN
chr18	47251485	47251777	100	155	68	61	15	60	74.3757	-1.5118	0.479776	0.000329071	0.00446681	DOWN
chr18	47261286	47261350	30	25	54	28	4	14	28.2263	-1.67828	0.643062	0.00125572	0.0125006	DOWN
chr18	47263478	47263729	160	167	115	124	23	108	112.816	-1.20275	0.478258	0.00244132	0.0206647	DOWN
chr18	47332098	47332231	31	41	35	62	2	3	25.6995	-1.26857	0.734517	0.0140391	0.0733213	DOWN
chr18	47382142	47382345	44	18	5	22	3	4	14.8238	-1.29716	0.773613	0.014934	0.0765405	DOWN
chr18	47404862	47405178	47	27	110	17	5	17	46.3822	-2.41016	0.665085	2.27162e-05	0.000539164	DOWN
chr18	47409634	47409838	34	19	67	29	9	8	32.448	-1.6603	0.689996	0.00207324	0.018296	DOWN
chr18	47417286	47417443	13	15	26	17	1	3	13.1513	-1.68909	0.780426	0.00333078	0.0259923	DOWN
chr18	47449070	47449307	4	13	18	7	0	4	8.25662	-1.58333	0.898759	0.00811955	0.0496579	DOWN
chr18	47531580	47531738	16	17	16	4	1	4	10.5907	-2.23192	0.77986	0.000285949	0.00400986	DOWN
chr18	47558065	47558312	35	19	21	18	1	20	18.7995	-1.16154	0.703457	0.0185016	0.0889484	DOWN
chr18	47567423	47567611	21	8	23	5	1	0	11.662	-2.71197	0.905006	6.77425e-05	0.00129533	DOWN
chr18	47577660	47577876	35	138	46	65	8	40	49.622	-1.23723	0.571956	0.00560608	0.0380609	DOWN
chr18	47582220	47582375	31	21	5	238	66	98	60.7036	2.00515	0.53804	3.02869e-05	0.000679706	UP
chr18	47594199	47594378	43	47	24	54	4	17	27.829	-1.07795	0.591491	0.0138522	0.0726235	DOWN
chr18	47605987	47606025	0	0	0	59	8	39	11.9123	4.02972	1.18905	4.39489e-07	2.15596e-05	UP
chr18	47613427	47613942	31	28	54	23	1	12	27.2311	-2.07728	0.657346	0.00017136	0.00269262	DOWN
chr18	47708897	47709254	6	8	14	95	17	97	31.066	1.73336	0.637597	0.00089753	0.00967156	UP
chr18	47764266	47764458	1	0	1	21	8	8	5.55196	1.82324	1.10339	0.00492532	0.0346599	UP
chr18	47791539	47791621	6	6	4	80	13	19	15.1813	1.55684	0.693518	0.00337689	0.0262549	UP
chr18	47815993	47816173	7	25	12	184	29	170	52.8993	2.15802	0.553351	1.3021e-05	0.000344027	UP
chr18	47901765	47902015	21	39	14	203	67	227	79.2709	2.0774	0.491104	3.8934e-06	0.000128195	UP
chr18	47918173	47918392	48	261	84	101	18	34	83.4717	-1.62766	0.547075	0.000503699	0.00619244	DOWN
chr18	47926392	47926665	20	14	12	204	7	76	35.1715	1.21486	0.656692	0.0115272	0.0638198	UP
chr18	47945434	47945750	8	14	3	104	27	15	21.9729	1.54	0.690398	0.00355564	0.0272658	UP
chr18	47968186	47968305	277	330	131	1424	222	656	387.743	0.803496	0.430995	0.0153174	0.0779175	UP
chr18	47975172	47975396	102	120	60	75	5	10	58.7813	-2.19543	0.548467	8.30043e-06	0.000238849	DOWN
chr18	48020774	48021028	81	41	36	30	1	13	34.0165	-2.24388	0.604935	2.28441e-05	0.000541537	DOWN
chr18	48027572	48027730	14	51	13	92	76	104	57.9335	1.39748	0.612285	0.00368479	0.0280053	UP
chr18	48054258	48054397	15	18	28	143	40	85	46.8128	1.16355	0.573173	0.00809189	0.04954	UP
chr18	48080582	48080792	67	130	103	57	8	33	67.9563	-2.05468	0.496512	5.85587e-06	0.000180051	DOWN
chr18	48107537	48107683	13	21	2	252	79	222	78.7246	3.13603	0.550392	3.15803e-10	5.22248e-08	UP
chr18	48126543	48126719	33	21	20	13	5	7	17.6184	-1.65669	0.65631	0.00158366	0.0148996	DOWN
chr18	48172768	48172855	12	29	5	142	33	121	44.2649	1.92579	0.547124	6.85076e-05	0.00130603	UP
chr18	48181380	48181576	31	24	10	17	5	3	14.7406	-1.41149	0.714009	0.00711901	0.0451292	DOWN
chr18	48204513	48204649	5	3	2	190	33	309	67.6371	4.27705	0.726922	5.49477e-12	1.77418e-09	UP
chr18	48219489	48219739	65	55	76	42	8	25	48.2436	-1.82297	0.533052	0.00010694	0.00185751	DOWN
chr18	48227393	48227587	24	17	8	203	27	53	38.5197	1.44678	0.565496	0.00180656	0.0164689	UP
chr18	48290393	48290696	76	121	70	48	4	9	54.4999	-2.59092	0.531018	8.80824e-08	5.7041e-06	DOWN
chr18	48304933	48305247	38	66	28	14	0	10	25.5729	-2.59167	0.618851	1.9378e-06	7.25874e-05	DOWN
chr18	48307008	48307177	91	38	16	34	7	17	32.9297	-1.51067	0.633583	0.00259368	0.0216	DOWN
chr18	48320000	48320155	2	0	2	41	3	14	6.55197	1.63747	0.974953	0.00806005	0.0494022	UP
chr18	48339616	48339941	6	14	12	963	83	121	114.673	3.5969	0.602471	1.829e-11	4.7925e-09	UP
chr18	48342573	48342768	26	18	20	24	3	4	15.6151	-1.39992	0.702698	0.00698941	0.0445537	DOWN
chr18	48351485	48351715	1	9	4	83	20	98	27.9424	2.70992	0.668992	2.56947e-06	9.15389e-05	UP
chr18	48357224	48357244	6	11	11	121	35	75	35.258	2.1106	0.552541	1.87871e-05	0.000461688	UP
chr18	48357385	48357439	16	23	11	221	25	278	69.9912	2.34883	0.571612	4.25517e-06	0.000138039	UP
chr18	48390739	48390925	138	79	18	94	4	20	51.1018	-1.44565	0.673509	0.00476719	0.0338328	DOWN
chr18	48403213	48403419	12	10	5	31	25	48	21.6264	1.26691	0.683748	0.0108616	0.0610781	UP
chr18	48488611	48488757	21	18	1	584	139	575	169.671	4.0251	0.58884	2.2331e-14	1.77306e-11	UP
chr18	48516379	48516721	0	3	0	36	5	18	6.91878	2.11077	1.03669	0.00164722	0.0153614	UP
chr18	48530897	48530981	3	6	7	84	14	17	15.7434	1.49061	0.719092	0.0052916	0.0365094	UP
chr18	48531105	48531240	14	13	2	221	59	42	44.6401	2.47335	0.608711	4.05355e-06	0.000132568	UP
chr18	48540800	48540863	11	14	4	40	21	38	19.6635	1.06767	0.65517	0.021293	0.0980939	UP
chr18	48574691	48575053	8	6	1	50	24	16	15.8818	1.66485	0.750249	0.00309123	0.0245944	UP
chr18	48575785	48575830	12	19	6	11	1	2	7.68752	-1.34382	0.828947	0.0154464	0.078375	DOWN
chr18	48597251	48597426	14	5	10	51	14	76	24.2562	1.20381	0.689231	0.0145131	0.0750026	UP
chr18	48605573	48605716	122	230	149	872	219	497	290.551	0.906746	0.442355	0.00931568	0.0547169	UP
chr18	48623031	48623298	61	108	23	82	8	29	43.9218	-1.04974	0.568006	0.0133789	0.0708834	DOWN
chr18	48636394	48636523	19	22	10	13	3	6	11.7617	-1.2736	0.70729	0.0120222	0.0657316	DOWN
chr18	48715712	48715866	8	16	8	260	41	255	71.4613	3.06835	0.549337	7.11816e-10	1.02161e-07	UP
chr18	48729614	48729773	7	8	2	33	32	49	22.1871	2.05904	0.695326	0.000304361	0.00420884	UP
chr18	48767382	48767485	2	11	3	198	26	68	33.7449	2.92921	0.620067	8.54443e-08	5.55999e-06	UP
chr18	48781412	48781479	8	9	7	81	70	81	43.7538	2.58697	0.60908	1.53391e-06	6.00154e-05	UP
chr18	48787593	48787699	21	10	10	114	14	98	33.4811	1.35782	0.623702	0.0048758	0.0343968	UP
chr18	48788556	48788594	0	9	1	34	7	24	9.32491	1.41788	0.862112	0.0131602	0.070061	UP
chr18	48802991	48803050	12	23	8	77	82	80	50.1191	2.04241	0.60636	9.6567e-05	0.00171312	UP
chr18	48813850	48814058	6	5	7	143	36	185	50.2472	3.17321	0.613638	5.04782e-09	5.27717e-07	UP
chr18	48828034	48828065	20	22	11	81	34	52	33.1368	0.959419	0.565893	0.0202095	0.0945893	UP
chr18	48841481	48841590	16	20	19	78	12	169	42.9158	1.16098	0.6789	0.0163804	0.0816685	UP
chr18	48851027	48851095	23	62	20	99	79	126	67.3683	1.10647	0.588998	0.0119371	0.0653982	UP
chr18	48879194	48879356	45	94	28	38	10	17	36.4512	-1.55515	0.531943	0.000621993	0.0072959	DOWN
chr18	48916013	48916135	9	8	3	152	33	79	35.2872	2.69884	0.562116	1.02011e-07	6.45631e-06	UP
chr18	48930161	48930253	42	26	26	221	41	287	85.5368	1.60028	0.557391	0.000691368	0.00791954	UP
chr18	48931896	48932136	24	17	20	167	23	94	43.5643	1.14445	0.555593	0.00767308	0.0476479	UP
chr18	48933058	48933198	9	18	12	158	17	98	36.8318	1.72988	0.562691	0.000342819	0.0046098	UP
chr18	48940927	48941089	4	10	1	60	18	45	18.3857	2.09493	0.671499	0.000186833	0.00287856	UP
chr18	48941172	48941221	6	11	4	36	19	45	18.3809	1.49007	0.677965	0.00405062	0.0300267	UP
chr18	48942708	48942806	3	6	8	132	26	58	28.7453	2.45832	0.602748	3.93039e-06	0.000129148	UP
chr18	48948640	48948817	42	74	48	347	123	332	139.045	1.63115	0.460961	8.4582e-05	0.0015437	UP
chr18	48960069	48960172	78	246	114	98	29	48	100.143	-1.56512	0.487412	0.000262482	0.00375059	DOWN
chr18	48962589	48962844	18	36	20	94	44	85	45.6633	0.945485	0.552096	0.019654	0.0927911	UP
chr18	48968570	48968985	138	74	32	9	0	17	46.671	-3.06732	0.68048	1.60231e-07	9.36703e-06	DOWN
chr18	48974178	48974310	21	12	35	24	2	12	18.617	-1.25274	0.727343	0.0144418	0.0747655	DOWN
chr18	48983920	48984237	67	76	81	18	4	18	48.8866	-2.69842	0.547869	5.59617e-08	3.91883e-06	DOWN
chr18	48998310	48998387	81	54	14	232	77	203	94.2173	1.08437	0.564679	0.011062	0.0619187	UP
chr18	49047689	49047901	59	53	29	21	7	3	29.7194	-2.2814	0.598415	1.48387e-05	0.000382158	DOWN
chr18	49050607	49050696	0	11	4	60	15	26	15.0083	1.61979	0.75773	0.00389531	0.0291594	UP
chr18	49062396	49062400	8	1	1	42	9	21	10.492	1.44262	0.824507	0.0105852	0.0599697	UP
chr18	49112196	49112298	32	18	58	8	9	12	28.6991	-1.71759	0.727491	0.00212244	0.0186121	DOWN
chr18	49139781	49139967	68	59	75	28	2	17	45.0857	-2.50857	0.563718	7.57917e-07	3.36903e-05	DOWN
chr18	49186963	49187216	25	39	9	10	3	9	15.0984	-1.63456	0.684902	0.00223908	0.0193703	DOWN
chr18	49203615	49203698	20	13	8	57	24	74	29.279	1.13861	0.62197	0.0129124	0.0691537	UP
chr18	49258996	49259201	16	106	10	16	3	7	22.8779	-2.08987	0.71266	0.000311659	0.00428284	DOWN
chr18	49312749	49312915	18	29	17	20	0	5	13.7339	-1.66103	0.737138	0.00289318	0.0234175	DOWN
chr18	49319733	49319887	13	148	21	36	3	5	31.9719	-2.04262	0.728094	0.000463981	0.00581534	DOWN
chr18	49363804	49364126	27	28	10	14	1	11	14.1418	-1.42348	0.70517	0.00643209	0.0420026	DOWN
chr18	49500289	49500696	523	374	436	473	144	278	378.052	-0.949813	0.476016	0.0102716	0.0586851	DOWN
chr18	49521365	49521593	86	103	57	117	17	17	60.4451	-1.20584	0.549767	0.00535825	0.0368426	DOWN
chr18	49524512	49524625	7	1	3	54	21	22	15.671	1.94509	0.751372	0.000906588	0.00974739	UP
chr18	49530636	49530887	23	20	12	13	3	4	12.48	-1.55635	0.709594	0.00377785	0.0285212	DOWN
chr18	49573551	49573801	6	6	0	35	12	19	10.7605	1.39112	0.79452	0.0114114	0.0633193	UP
chr18	49585851	49586021	17	16	8	87	32	39	28.9657	1.17921	0.589321	0.00853204	0.0514284	UP
chr18	49597420	49597467	9	4	1	39	13	22	12.3096	1.32883	0.760871	0.0125323	0.0676638	UP
chr18	49608482	49608567	33	18	5	180	37	64	42.7028	1.38422	0.593199	0.00330906	0.0258706	UP
chr18	49638519	49638712	5	1	7	101	14	154	35.3203	2.79879	0.727573	4.44462e-06	0.000143121	UP
chr18	49639171	49639458	9	4	0	172	12	86	29.463	2.83204	0.707403	2.30173e-06	8.36194e-05	UP
chr18	49652904	49653128	44	42	14	116	71	125	65.3614	1.12473	0.566823	0.00926653	0.0545186	UP
chr18	49656293	49656365	4	3	1	293	31	9	32.477	3.28061	0.836769	9.43989e-07	4.02986e-05	UP
chr18	49659081	49659228	25	36	5	411	60	96	71.101	2.11064	0.53601	1.20553e-05	0.000323123	UP
chr18	49660973	49661084	4	5	6	95	26	47	24.2611	2.38567	0.614534	9.55582e-06	0.000268084	UP
chr18	49664105	49664433	54	390	107	113	21	59	113.238	-1.68117	0.560756	0.000448459	0.0056638	DOWN
chr18	49682354	49682436	3	3	2	210	127	105	71.1718	4.63844	0.730074	1.5012e-13	8.66866e-11	UP
chr18	49682497	49682611	2	7	3	211	47	229	62.9037	4.12904	0.654419	5.70151e-13	2.63069e-10	UP
chr18	49694509	49694747	8	5	2	173	108	271	86.4049	4.24122	0.650825	1.15848e-13	6.96244e-11	UP
chr18	49697988	49698145	44	26	70	334	87	326	125.385	1.3496	0.587355	0.00371481	0.028178	UP
chr18	49709331	49709420	0	0	0	35	1	24	5.97153	2.91018	1.24256	8.7803e-05	0.00158863	UP
chr18	49716117	49716300	35	25	12	190	22	79	43.7292	0.957498	0.555068	0.0189394	0.0904046	UP
chr18	49723925	49724068	4	6	3	282	98	160	75.0179	4.33876	0.606233	1.14412e-15	1.40036e-12	UP
chr18	49726136	49726280	34	153	44	772	144	320	181.06	1.64109	0.489648	0.000157868	0.00252552	UP
chr18	49732172	49732183	2	1	1	22	5	38	9.06873	2.20484	0.947623	0.00088488	0.00957067	UP
chr18	49760084	49760291	37	37	23	217	127	169	96.7604	1.86243	0.499534	3.53069e-05	0.000769992	UP
chr18	49835646	49835891	5	8	2	133	20	81	29.0681	2.7965	0.613182	2.49003e-07	1.34295e-05	UP
chr18	49893099	49893275	7	2	0	78	8	53	16.6648	2.40085	0.774603	0.000111343	0.00191762	UP
chr18	49896850	49897016	4	4	5	66	11	28	14.4454	1.73288	0.698188	0.00158701	0.0149251	UP
chr18	49905425	49905617	15	2	5	445	61	132	72.2268	3.40368	0.617014	4.26623e-10	6.68253e-08	UP
chr18	49911509	49911651	18	32	10	138	8	180	46.7898	1.36989	0.676854	0.00675799	0.043509	UP
chr18	49941356	49941551	85	35	16	66	4	3	30.701	-1.31774	0.753217	0.0126379	0.0680692	DOWN
chr18	49944810	49944961	31	19	13	76	54	79	45.1106	1.13666	0.605858	0.0116996	0.0644806	UP
chr18	49972809	49973077	7	1	0	31	12	28	11.2302	1.82573	0.855067	0.00278398	0.0227524	UP
chr18	49988784	49989029	48	81	27	23	4	12	31.3436	-2.20151	0.538334	5.84183e-06	0.000179695	DOWN
chr18	50000647	50000789	6	2	2	50	11	15	10.8918	1.56159	0.789702	0.00581186	0.0390612	UP
chr18	50002852	50003105	10	40	18	336	51	202	78.8309	2.17199	0.505889	2.6286e-06	9.31966e-05	UP
chr18	50074466	50074728	37	21	9	7	6	5	15.0944	-1.55114	0.746802	0.00484833	0.0342562	DOWN
chr18	50089861	50090005	61	67	30	11	0	6	29.705	-3.27284	0.63787	4.74852e-09	5.00834e-07	DOWN
chr18	50091966	50092131	13	4	30	13	0	2	11.9925	-1.83513	0.916287	0.0033956	0.0263585	DOWN
chr18	50092338	50092556	84	99	109	27	5	17	63.2905	-2.89068	0.523146	1.54921e-09	1.97014e-07	DOWN
chr18	50110044	50110356	16	3	17	171	21	231	57.7751	2.13622	0.681849	0.000168283	0.00265355	UP
chr18	50159040	50159052	8	16	8	9	0	2	6.61786	-1.43729	0.888156	0.0132474	0.070384	DOWN
chr18	50161822	50162064	25	27	20	22	0	14	16.9059	-1.31653	0.703483	0.00989467	0.0571261	DOWN
chr18	50168348	50168539	24	8	33	5	2	17	17.4998	-1.34109	0.810674	0.0146331	0.0754685	DOWN
chr18	50231750	50231963	16	25	10	515	162	277	134.107	3.4483	0.468256	2.31848e-15	2.55735e-12	UP
chr18	50232573	50232758	38	30	5	123	59	171	63.1446	1.63892	0.600264	0.000968448	0.0102528	UP
chr18	50336765	50337046	31	22	22	32	0	11	18.1257	-1.26407	0.717576	0.0131657	0.0700731	DOWN
chr18	50338765	50338939	19	37	17	282	42	53	52.8722	1.34077	0.545694	0.00254604	0.0213097	UP
chr18	50340142	50340467	35	40	47	29	0	14	28.091	-1.96877	0.649923	0.000290891	0.00406585	DOWN
chr18	50396154	50396304	5	1	1	116	29	37	23.6093	3.197	0.74706	2.98788e-07	1.55873e-05	UP
chr18	50399104	50399295	44	54	11	188	21	218	67.5767	1.0507	0.618137	0.018579	0.0892194	UP
chr18	50404753	50405042	17	6	3	148	26	247	56.922	2.81551	0.658001	8.03694e-07	3.53077e-05	UP
chr18	50408017	50408273	36	35	13	32	3	13	19.6663	-1.11603	0.636012	0.0155519	0.0787562	DOWN
chr18	50441526	50441705	25	39	9	27	2	7	15.6499	-1.24921	0.693331	0.0123229	0.0668777	DOWN
chr18	50466616	50466900	3	1	2	38	11	20	10.0793	2.04494	0.830872	0.000991939	0.0104407	UP
chr18	50529643	50530098	2	4	7	77	14	40	17.9625	2.01652	0.684166	0.000337655	0.00455881	UP
chr18	50549421	50549564	2	1	0	46	8	47	12.6295	2.94947	0.962815	2.99731e-05	0.000674319	UP
chr18	50580958	50581251	28	91	29	35	5	9	30.2756	-1.85547	0.582709	0.000215966	0.00322411	DOWN
chr18	50593949	50594207	30	17	27	17	1	8	17.4872	-1.84092	0.68954	0.000880253	0.0095339	DOWN
chr18	50608449	50608660	2	2	1	65	19	17	13.7727	2.7284	0.832006	3.19079e-05	0.000708845	UP
chr18	50608791	50608891	7	14	1	69	18	47	20.3572	1.73392	0.655606	0.00107783	0.0111223	UP
chr18	50611613	50611757	1	7	0	267	114	114	71.6889	4.73484	0.747609	1.43625e-13	8.34592e-11	UP
chr18	50631330	50632071	21	27	18	274	60	156	71.5299	2.05111	0.4532	1.10633e-06	4.58066e-05	UP
chr18	50642582	50642730	8	8	7	141	33	86	36.3731	2.49744	0.544131	4.14685e-07	2.05039e-05	UP
chr18	50648159	50648269	7	7	3	54	81	53	40.1542	2.82762	0.701407	2.09256e-06	7.7402e-05	UP
chr18	50664912	50665152	0	3	2	104	29	84	28.8421	3.84488	0.805688	5.73164e-09	5.86232e-07	UP
chr18	50665747	50665867	11	7	0	81	26	18	19.3196	1.73676	0.749672	0.00226946	0.0195633	UP
chr18	50674484	50674740	6	13	4	135	28	52	29.2141	2.24767	0.566327	8.73256e-06	0.000248738	UP
chr18	50687651	50687983	25	69	30	45	1	3	25.5822	-1.77624	0.71677	0.00150752	0.0143678	DOWN
chr18	50694375	50694508	0	7	3	31	10	64	15.8221	2.13958	0.809281	0.000563786	0.00674939	UP
chr18	50737199	50737504	13	12	7	472	137	748	184.419	4.39971	0.569351	1.40088e-17	3.79485e-14	UP
chr18	50737888	50738030	2	7	0	189	22	41	26.8176	3.22879	0.736217	1.75888e-07	1.0117e-05	UP
chr18	50748675	50748810	113	81	68	601	68	576	191.011	1.24065	0.542858	0.00418993	0.0307942	UP
chr18	50750052	50750141	12	4	11	81	26	39	24.873	1.37552	0.657028	0.00577321	0.0388705	UP
chr18	50806219	50806249	13	18	13	123	37	91	40.9849	1.72135	0.516835	0.000157758	0.00252432	UP
chr18	50806572	50806581	1	6	4	78	11	30	14.9854	2.06889	0.71513	0.000357059	0.00475736	UP
chr18	50857839	50857969	14	7	5	23	42	65	28.8794	1.6938	0.729255	0.00238434	0.0203089	UP
chr18	50876135	50876285	7	4	25	175	36	69	41.3448	1.52884	0.692958	0.00380019	0.028637	UP
chr18	50899644	50899971	2	10	2	118	38	199	49.741	3.56469	0.683222	1.36423e-09	1.76847e-07	UP
chr18	50922432	50922900	10	6	2	97	17	164	37.6613	2.75251	0.67377	2.0352e-06	7.55793e-05	UP
chr18	50933780	50933953	11	0	3	69	16	36	17.5787	1.74364	0.771117	0.00251959	0.0211445	UP
chr18	51006562	51006630	11	13	3	50	22	38	20.2646	1.288	0.65258	0.00820401	0.0500141	UP
chr18	51007152	51007325	5	18	5	82	20	77	27.2142	1.82835	0.606033	0.000362009	0.00480669	UP
chr18	51009201	51009398	4	4	4	92	2	24	12.4765	1.48909	0.811889	0.00846903	0.051149	UP
chr18	51017337	51017491	231	220	261	288	71	106	197.871	-1.08672	0.487816	0.00539638	0.0370256	DOWN
chr18	51092231	51092376	7	10	6	29	40	23	22.2777	1.46118	0.740095	0.00672673	0.0433655	UP
chr18	51150251	51150364	14	6	5	82	14	96	27.9019	1.85278	0.646407	0.000528284	0.0064249	UP
chr18	51168079	51168281	198	543	231	237	35	42	203.597	-2.08157	0.485766	3.06992e-06	0.0001057	DOWN
chr18	51209664	51209816	24	22	12	18	2	10	13.7677	-1.1575	0.682536	0.0169359	0.0836057	DOWN
chr18	51227728	51228061	14	21	11	232	82	161	72.5609	2.62395	0.482747	4.62672e-09	4.90656e-07	UP
chr18	51236341	51236473	35	58	21	263	93	110	82.725	1.42169	0.488272	0.000714641	0.00812073	UP
chr18	51241428	51241459	0	2	0	8	5	23	5.57529	1.83308	1.14581	0.00475138	0.0337537	UP
chr18	51248803	51248993	2	6	2	35	13	69	17.7161	2.40221	0.748916	8.28853e-05	0.00151814	UP
chr18	51274985	51275258	10	104	20	20	8	7	26.0362	-1.63532	0.717941	0.00284441	0.0231277	DOWN
chr18	51279666	51279899	1	2	0	37	14	27	11.181	2.80099	0.962322	6.37893e-05	0.00123578	UP
chr18	51394268	51394566	7	0	5	17	24	18	13.9879	1.27965	0.862031	0.0214736	0.0986559	UP
chr18	51406054	51406241	10	22	6	7	0	6	7.67792	-1.33118	0.841135	0.0168233	0.0831948	DOWN
chr18	51406242	51406525	12	64	16	15	2	7	17.6723	-1.90749	0.695988	0.000672997	0.00775808	DOWN
chr18	51418177	51418369	143	524	134	19	7	9	137.033	-4.36143	0.560687	1.01093e-17	2.84304e-14	DOWN
chr18	51420796	51421153	58	97	68	57	8	32	52.4831	-1.65693	0.496743	0.000164168	0.00260404	DOWN
chr18	51438689	51438854	5	1	0	30	5	69	14.1353	2.39185	0.905386	0.000323119	0.00440566	UP
chr18	51522388	51522638	47	122	127	76	12	61	75.9505	-1.40542	0.577613	0.00255532	0.0213633	DOWN
chr18	51559405	51559704	18	10	14	165	50	74	45.8119	1.86971	0.53886	8.62978e-05	0.00156763	UP
chr18	51563350	51563714	13	49	10	531	88	254	110.759	2.71114	0.497737	3.61106e-09	4.00831e-07	UP
chr18	51570300	51570617	28	25	8	231	48	56	49.4371	1.55119	0.547645	0.000803464	0.00887706	UP
chr18	51574068	51574265	1	10	1	91	21	45	20.9022	2.56796	0.694279	1.27271e-05	0.000337469	UP
chr18	51578718	51578931	0	5	1	74	3	21	9.78306	2.03927	0.915802	0.00153325	0.0145506	UP
chr18	51580624	51580873	16	76	11	8	0	15	18.678	-1.81937	0.781713	0.00195049	0.0174622	DOWN
chr18	51603287	51603539	42	22	10	143	70	149	66.0251	1.64151	0.563573	0.000592557	0.00702103	UP
chr18	51614106	51614298	31	14	4	242	48	173	64.1923	2.26775	0.562062	6.54808e-06	0.000196737	UP
chr18	51622871	51622964	20	39	11	170	55	134	59.4604	1.72488	0.495767	9.63003e-05	0.00170919	UP
chr18	51651890	51652044	1	14	1	122	81	78	47.4844	3.30601	0.712095	4.59971e-08	3.32402e-06	UP
chr18	51658764	51658773	0	2	1	15	12	13	7.21212	2.00405	1.03276	0.00243078	0.0206035	UP
chr18	51666853	51667020	3	12	4	114	25	20	21.7617	1.94772	0.671978	0.000425713	0.00543669	UP
chr18	51678995	51679165	11	3	0	147	34	61	31.7126	2.8531	0.67479	9.03711e-07	3.88921e-05	UP
chr18	51725531	51725876	12	64	9	14	7	8	17.514	-1.18941	0.72701	0.0184924	0.0889217	DOWN
chr18	51936042	51936327	21	31	10	12	4	2	13.0515	-1.70239	0.724185	0.00221687	0.0192228	DOWN
chr18	51952880	51953134	2	12	8	89	59	121	45.7693	2.77279	0.629531	5.23003e-07	2.47916e-05	UP
chr18	51984761	51984883	3	6	0	69	25	59	22.1892	2.9539	0.717941	1.10503e-06	4.57577e-05	UP
chr18	51988370	51988782	216	130	46	36	4	18	75.4825	-2.96443	0.558168	4.15698e-09	4.49906e-07	DOWN
chr18	52060764	52061101	57	139	52	48	2	42	52.557	-1.72251	0.587921	0.000520211	0.00634672	DOWN
chr18	52070291	52070439	2	6	0	19	3	34	8.08149	1.404	0.914786	0.0158968	0.0799662	UP
chr18	52101511	52101839	0	0	2	104	33	93	30.964	4.26629	1.04454	3.04613e-08	2.35664e-06	UP
chr18	52181018	52181341	3	14	0	153	107	172	70.9593	3.84781	0.697021	1.25176e-10	2.3945e-08	UP
chr18	52190758	52190883	73	98	60	38	12	13	50.6718	-2.12935	0.494551	2.6451e-06	9.36467e-05	DOWN
chr18	52207349	52207504	5	4	2	27	14	31	12.5833	1.71506	0.760522	0.00266518	0.0220243	UP
chr18	52228298	52228448	5	29	14	18	1	0	10.0624	-1.35782	0.885119	0.0173625	0.0850825	DOWN
chr18	52439572	52439680	2	1	0	76	20	46	18.4072	3.52794	0.933145	7.48149e-07	3.33084e-05	UP
chr18	52447278	52447535	7	7	4	75	25	78	27.1171	2.37093	0.603359	8.22068e-06	0.000236973	UP
chr18	52451972	52452000	1	3	5	49	4	129	24.156	2.58936	0.840451	7.57922e-05	0.00141551	UP
chr18	52538599	52538706	4	4	2	40	14	28	12.8683	1.93839	0.733463	0.00081026	0.00893767	UP
chr18	52628687	52628831	14	46	25	13	7	10	19.8815	-1.42079	0.666397	0.00505596	0.035298	DOWN
chr18	52633852	52633973	0	9	2	39	1	54	12.0859	1.50202	0.918087	0.0114064	0.0632946	UP
chr18	52674772	52675096	2	15	4	238	24	118	43.4415	2.93041	0.614349	6.8664e-08	4.63818e-06	UP
chr18	52682385	52682544	30	36	8	440	48	127	75.1223	2.01485	0.50968	1.28379e-05	0.000340017	UP
chr18	52764229	52764571	3	3	11	57	59	70	36.3935	2.44952	0.709918	3.6766e-05	0.00079513	UP
chr18	52827134	52827310	20	28	38	18	0	7	19.6456	-2.13595	0.703402	0.000219259	0.00326196	DOWN
chr18	52888123	52888328	18	11	8	73	35	84	34.6544	1.63901	0.590023	0.000855274	0.00932311	UP
chr18	52917494	52917735	15	14	3	73	17	62	24.3502	1.37579	0.628004	0.00464483	0.0332061	UP
chr18	52949129	52949289	5	2	1	47	3	17	7.9239	1.33839	0.863924	0.0175526	0.085746	UP
chr18	52953588	52953804	3	7	2	34	22	60	19.6513	2.35637	0.712287	6.82016e-05	0.00130175	UP
chr18	53254440	53254713	9	58	23	5	0	2	16.1526	-3.16298	0.843761	2.3865e-06	8.61808e-05	DOWN
chr18	53426576	53427067	23	20	20	141	69	121	60.6205	1.70984	0.523473	0.000195521	0.00298122	UP
chr18	53639791	53639833	6	3	4	147	27	47	27.669	2.77494	0.629002	5.04618e-07	2.40875e-05	UP
chr18	53649718	53649949	20	14	1	335	110	198	91.1697	3.3037	0.575794	1.6047e-10	2.953e-08	UP
chr18	53651923	53652138	7	25	7	117	20	52	27.9994	1.3579	0.593247	0.0037646	0.0284462	UP
chr18	53652585	53652788	2	4	1	65	22	26	16.2449	2.71757	0.756356	1.2834e-05	0.000339962	UP
chr18	53673970	53674234	3	5	0	141	7	5	13.7054	2.10514	0.91542	0.00117235	0.0118663	UP
chr18	53683058	53683113	1	4	2	73	27	36	19.8532	2.99153	0.74415	1.44096e-06	5.6954e-05	UP
chr18	53683114	53683298	1	4	1	58	6	81	17.9273	2.90641	0.840799	1.21066e-05	0.000324235	UP
chr18	53714995	53715224	11	24	21	28	1	2	13.2854	-1.24504	0.788338	0.0192307	0.0913729	DOWN
chr18	53821176	53821436	39	55	45	319	44	331	107.523	1.35493	0.538621	0.00217434	0.018945	UP
chr18	53909609	53909877	9	14	4	103	15	46	22.7051	1.59078	0.600085	0.00124744	0.0124427	UP
chr18	53918034	53918255	3	4	3	89	4	5	9.87593	1.28974	0.868776	0.0211041	0.0974899	UP
chr18	54069845	54070029	50	46	34	15	9	16	30.4639	-1.73035	0.57775	0.000430157	0.00548033	DOWN
chr18	54091800	54091957	8	1	3	206	43	248	64.1601	3.9651	0.690126	2.59538e-11	6.34349e-09	UP
chr18	54142403	54142782	9	13	11	68	23	71	28.062	1.4515	0.597616	0.00247545	0.0208788	UP
chr18	54158518	54158658	0	3	5	79	7	52	16.4418	2.38723	0.786453	0.00013526	0.00223845	UP
chr18	54228466	54228644	11	23	6	234	60	85	53.5766	2.41514	0.513745	2.888e-07	1.51736e-05	UP
chr18	54236050	54236106	0	13	3	109	38	42	27.9639	2.54523	0.69268	1.45193e-05	0.000375717	UP
chr18	54382912	54383102	208	175	77	39	1	3	85.4428	-3.73442	0.640822	2.94146e-11	7.05974e-09	DOWN
chr18	54388865	54388986	65	137	30	547	68	725	196.457	1.70302	0.566263	0.000427125	0.00545151	UP
chr18	54395252	54395376	5	11	0	42	4	62	15.0136	1.5333	0.826427	0.00760398	0.0473422	UP
chr18	54445780	54445994	4	2	0	58	9	30	11.9413	2.41214	0.817202	0.000157502	0.00252209	UP
chr18	54493445	54493735	8	4	9	60	19	25	18.0102	1.20076	0.688341	0.0146265	0.0754416	UP
chr18	54515260	54515412	11	10	6	50	14	51	19.8381	1.18054	0.643379	0.0123092	0.0668338	UP
chr18	54529570	54529684	85	161	118	56	17	9	78.9622	-2.36618	0.539806	1.31766e-06	5.30072e-05	DOWN
chr18	54531419	54531567	11	91	29	38	6	19	29.0513	-1.16601	0.665472	0.0149106	0.0764705	DOWN
chr18	54531578	54531626	89	102	18	57	9	12	43.2393	-1.67851	0.590313	0.000689551	0.00790389	DOWN
chr18	54616977	54616981	0	0	0	8	11	5	4.7875	2.43428	1.25889	0.000537669	0.00651098	UP
chr18	54749125	54749440	7	4	3	66	5	98	22.0973	2.19789	0.745305	0.000246504	0.00357076	UP
chr18	54750529	54750616	10	23	0	61	42	95	35.6547	1.95872	0.700042	0.000540854	0.00654009	UP
chr18	54763852	54764072	5	6	4	56	4	50	14.7	1.54668	0.746715	0.00493497	0.0347079	UP
chr18	54879796	54880267	22	8	10	146	19	56	31.4335	1.28037	0.61232	0.00637015	0.0417216	UP
chr18	54880844	54880956	2	18	6	195	32	134	46.2469	2.72893	0.590981	2.24831e-07	1.23755e-05	UP
chr18	55040629	55040768	15	26	14	251	27	116	51.5252	1.808	0.505945	6.45973e-05	0.00124815	UP
chr18	55097888	55098057	21	10	7	126	79	162	63.3071	2.53507	0.573246	8.11886e-07	3.55912e-05	UP
chr18	55109797	55110125	101	72	26	22	7	7	39.8091	-2.51739	0.575374	1.03091e-06	4.3277e-05	DOWN
chr18	55128447	55128823	16	42	15	17	2	7	15.3108	-1.63605	0.67247	0.00201053	0.0178741	DOWN
chr18	55161654	55161984	6	2	2	51	7	47	14.0398	2.00233	0.761327	0.000749846	0.00842078	UP
chr18	55163622	55163799	3	5	3	63	18	76	22.4979	2.68484	0.676769	3.74332e-06	0.000124264	UP
chr18	55199488	55199808	4	16	2	56	36	92	31.4461	2.35279	0.658909	3.02486e-05	0.000679122	UP
chr18	55309315	55309420	29	25	17	16	1	9	15.813	-1.70042	0.668895	0.00143899	0.0138817	DOWN
chr18	55349880	55350132	32	36	28	16	1	16	21.7065	-1.78244	0.634628	0.000671477	0.00774386	DOWN
chr18	55352049	55352253	107	65	47	45	9	13	48.53	-2.07303	0.525719	1.24075e-05	0.000330733	DOWN
chr18	55384703	55384885	98	78	16	84	5	32	44.3905	-1.03929	0.633057	0.0212964	0.0981052	DOWN
chr18	55387199	55387388	7	11	2	39	4	68	16.526	1.33565	0.77514	0.012988	0.0694262	UP
chr18	55401977	55402033	17	20	35	248	33	137	61.2369	1.3403	0.576489	0.00351137	0.0270289	UP
chr18	55439025	55439529	409	329	275	394	103	157	273.421	-1.05039	0.452734	0.00442374	0.0320528	DOWN
chr18	55466775	55467031	34	52	13	14	0	8	18.7197	-2.24191	0.671439	7.7028e-05	0.00143374	DOWN
chr18	55478060	55478116	4	3	1	33	8	33	10.7367	1.91078	0.802433	0.00149609	0.0142892	UP
chr18	55524789	55524948	19	59	13	28	1	12	18.7291	-1.34262	0.693009	0.00837189	0.0507204	DOWN
chr18	55546982	55547148	2	7	2	61	5	19	10.1792	1.46936	0.798691	0.00863652	0.0518766	UP
chr18	55748362	55748389	2	1	0	249	97	149	69.1266	5.3371	0.910178	8.12726e-13	3.55182e-10	UP
chr18	55748457	55748494	1	7	4	466	230	399	162.743	5.46642	0.634797	2.84623e-21	3.96577e-17	UP
chr18	55748838	55748959	4	2	0	38	13	51	14.7571	2.65841	0.819313	4.17664e-05	0.000880176	UP
chr18	55755271	55755536	7	11	1	63	18	39	18.4531	1.76309	0.66288	0.00100148	0.0105185	UP
chr18	55763965	55764205	7	15	9	228	48	69	46.0752	2.46428	0.529379	3.27215e-07	1.67991e-05	UP
chr18	55790413	55790544	1	7	0	65	6	15	9.51526	1.7669	0.881997	0.0038996	0.0291838	UP
chr18	55903837	55904101	8	11	13	373	58	613	134.208	3.73768	0.624363	1.13428e-11	3.21942e-09	UP
chr18	55932581	55933083	9	13	2	150	76	288	78.0723	3.55406	0.622525	9.53422e-11	1.9115e-08	UP
chr18	55950801	55951052	94	96	15	42	6	23	42.0746	-1.71314	0.592259	0.000581944	0.00692215	DOWN
chr18	55953430	55953581	8	4	1	141	10	29	19.0055	2.19963	0.720164	0.000186843	0.00287856	UP
chr18	55974773	55974917	21	22	8	7	4	8	11.7927	-1.20465	0.733405	0.0179301	0.0870463	DOWN
chr18	56003111	56003453	331	167	54	81	16	55	115.667	-2.06669	0.544181	2.16217e-05	0.000517756	DOWN
chr18	56009469	56009787	46	22	28	29	3	14	23.6398	-1.46514	0.63746	0.0033198	0.0259264	DOWN
chr18	56061110	56061478	115	119	52	35	2	3	54.2878	-3.16164	0.607211	4.32662e-09	4.65259e-07	DOWN
chr18	56087216	56087390	47	41	31	234	44	197	79.3386	1.12556	0.505542	0.00526403	0.0363682	UP
chr18	56127902	56128091	8	11	7	26	38	21	21.7357	1.18968	0.739186	0.019491	0.0922413	UP
chr18	56335891	56336077	3	16	0	75	30	53	24.7422	2.2253	0.698815	0.000124761	0.0021007	UP
chr18	56351995	56352270	55	31	20	182	100	211	93.0943	1.6103	0.538145	0.000487309	0.00603889	UP
chr18	56501866	56502033	8	6	1	25	24	23	15.1494	1.53099	0.779199	0.00622866	0.0410436	UP
chr18	56521386	56521615	45	21	24	6	1	13	19.927	-2.10841	0.707949	0.000268243	0.00381518	DOWN
chr18	56598440	56598730	46	98	32	27	4	14	35.1323	-2.19384	0.53213	5.16864e-06	0.00016254	DOWN
chr18	56884642	56884871	11	47	21	258	48	164	69.3097	1.71766	0.51755	0.000164366	0.00260673	UP
chr18	56890774	56890893	10	9	4	92	28	52	26.5023	2.02775	0.576737	6.11167e-05	0.00119481	UP
chr18	56950809	56951018	5	6	6	178	11	7	19.8602	1.65535	0.797614	0.00417407	0.0307003	UP
chr18	56986918	56987074	193	189	164	117	35	53	130.658	-1.78649	0.444152	1.22629e-05	0.000327674	DOWN
chr18	57015576	57015919	62	106	14	43	1	10	33.9591	-2.02171	0.657876	0.000238443	0.00347931	DOWN
chr18	57051690	57051842	4	8	7	109	31	102	35.0168	2.6536	0.58703	4.11798e-07	2.03722e-05	UP
chr18	57070578	57070678	16	24	6	142	23	184	49.9647	2.02769	0.580404	6.58189e-05	0.00126663	UP
chr18	57122979	57123108	16	32	11	20	0	6	12.325	-1.39114	0.757094	0.00967521	0.0562224	DOWN
chr18	57125601	57125908	26	4	6	60	21	83	29.1001	1.17073	0.710701	0.0184627	0.0888182	UP
chr18	57192719	57192867	4	7	7	35	25	14	15.9027	1.19487	0.748524	0.0198748	0.0934911	UP
chr18	57207131	57207397	29	58	14	258	57	73	62.7185	1.15755	0.530257	0.00569977	0.0385169	UP
chr18	57320333	57320603	0	5	1	138	6	161	34.2259	3.68721	0.886845	1.22235e-07	7.49296e-06	UP
chr18	57325986	57326277	4	14	3	82	4	54	17.6357	1.46408	0.739481	0.00662666	0.0429036	UP
chr18	57430481	57430818	101	155	102	54	17	89	87.6714	-1.35473	0.54098	0.00223762	0.0193598	DOWN
chr18	57445849	57446087	90	101	88	44	3	11	58.8001	-2.76283	0.535206	1.46746e-08	1.27387e-06	DOWN
chr18	57529549	57529680	40	17	12	4	0	1	13.2038	-3.17063	0.903859	4.9895e-06	0.000157663	DOWN
chr18	57533523	57533532	26	17	9	115	26	138	44.503	1.55677	0.579192	0.00117378	0.011878	UP
chr18	57539624	57539714	2	4	3	61	8	32	12.7881	2.07384	0.742657	0.000453833	0.00571771	UP
chr18	57603984	57604353	17	9	12	39	38	90	34.7511	1.4028	0.674063	0.00576232	0.038815	UP
chr18	57696348	57696640	19	65	19	19	5	14	22.0823	-1.47047	0.629363	0.00302366	0.0242069	DOWN
chr18	57752443	57752743	6	7	3	65	16	12	14.053	1.38671	0.731425	0.00866113	0.0519871	UP
chr18	57797447	57797517	3	3	10	155	33	75	35.0152	2.68759	0.630335	1.15192e-06	4.73536e-05	UP
chr18	57819190	57819595	1	9	5	210	21	24	26.9938	2.48537	0.703476	2.62931e-05	0.000606479	UP
chr18	57820082	57820235	7	7	6	87	3	86	22.4239	1.72359	0.739154	0.00224057	0.01938	UP
chr18	57846415	57846538	5	9	1	194	37	41	33.0981	2.95342	0.643081	1.47051e-07	8.7276e-06	UP
chr18	57910940	57911060	29	180	40	77	8	36	52.8657	-1.26043	0.617384	0.00725029	0.0457238	DOWN
chr18	57978776	57978887	4	2	0	28	6	29	8.80523	1.87012	0.890092	0.00270442	0.0222685	UP
chr18	57980696	57980853	19	26	26	19	5	8	17.8499	-1.38217	0.651825	0.00540289	0.0370593	DOWN
chr18	58013575	58013825	7	5	3	107	40	99	36.4769	3.04188	0.610752	1.86811e-08	1.55257e-06	UP
chr18	58044810	58044832	13	40	16	25	1	5	14.6979	-1.42667	0.729633	0.0073044	0.0459667	DOWN
chr18	58059486	58059606	4	5	1	80	12	16	13.1538	2.01371	0.755156	0.000676674	0.00779096	UP
chr18	58088291	58088469	12	19	32	10	0	1	14.02	-2.55055	0.83838	9.16378e-05	0.00164212	DOWN
chr18	58097391	58097620	11	6	9	107	53	149	49.9773	2.65328	0.587425	4.1871e-07	2.06752e-05	UP
chr18	58114849	58115123	169	107	53	121	13	24	75.0869	-1.5946	0.544481	0.000592155	0.0070174	DOWN
chr18	58147407	58147549	13	16	2	2	1	4	6.07616	-1.38499	0.927246	0.0174263	0.0853052	DOWN
chr18	58189162	58189291	44	44	22	8	6	7	23.2514	-2.22858	0.618419	3.37259e-05	0.000741572	DOWN
chr18	58210123	58210506	28	26	15	10	5	12	16.537	-1.30574	0.671426	0.00857698	0.0516191	DOWN
chr18	58221459	58221528	28	36	6	166	29	60	40.3922	0.96866	0.570946	0.0200131	0.093953	UP
chr18	58262404	58262708	27	52	10	25	5	10	19.2805	-1.24763	0.646234	0.00937634	0.0549663	DOWN
chr18	58272873	58273119	15	33	26	14	2	18	18.1179	-1.24629	0.692653	0.0124252	0.0672631	DOWN
chr18	58287438	58287851	42	39	9	24	3	5	18.6161	-1.67559	0.679866	0.0017796	0.0162789	DOWN
chr18	58310606	58310683	5	25	18	5	1	5	10.3837	-1.87241	0.825829	0.00200368	0.0178274	DOWN
chr18	58345548	58345591	22	17	28	5	2	3	15.1126	-2.59124	0.744389	2.45837e-05	0.000573913	DOWN
chr18	58345767	58346194	89	332	106	53	16	18	100.292	-2.66118	0.512957	1.60511e-08	1.37226e-06	DOWN
chr18	58354809	58355189	21	32	41	11	6	6	22.4937	-2.03643	0.658231	0.000220126	0.00327031	DOWN
chr18	58400041	58400218	60	190	69	83	14	40	70.4493	-1.55927	0.496668	0.000328998	0.00446627	DOWN
chr18	58407733	58408132	36	23	11	128	18	194	53.6199	1.30132	0.640058	0.00710761	0.0450751	UP
chr18	58413913	58414218	1	5	2	163	44	321	70.5523	4.59536	0.764811	1.35141e-12	5.4472e-10	UP
chr18	58424594	58425156	14	8	6	1175	159	282	174.711	4.5433	0.54358	6.55133e-20	4.92569e-16	UP
chr18	58429567	58429692	13	30	8	120	56	134	53.1157	2.00912	0.53712	2.86755e-05	0.000650401	UP
chr18	58444047	58444320	23	31	22	16	9	8	19.2953	-1.18313	0.651655	0.0128024	0.0687314	DOWN
chr18	58456255	58456480	21	29	22	24	3	7	17.1192	-1.4299	0.650448	0.00432217	0.0314987	DOWN
chr18	58456732	58456931	7	5	9	76	9	43	18.2654	1.3078	0.681862	0.00906038	0.0536398	UP
chr18	58512277	58512373	101	119	66	58	8	12	60.1426	-2.32293	0.496459	3.74622e-07	1.88211e-05	DOWN
chr18	58541900	58542068	3	16	5	81	42	36	28.0292	2.00608	0.648276	0.000229848	0.00338323	UP
chr18	58542108	58542122	3	1	0	44	8	13	8.02808	2.09933	0.94576	0.00134769	0.0132078	UP
chr18	58549971	58550217	4	3	3	60	4	59	15.3493	2.10449	0.771661	0.000500692	0.00616369	UP
chr18	58556426	58556528	40	21	16	342	50	238	86.2492	2.03359	0.506328	9.80336e-06	0.000273965	UP
chr18	58556959	58557010	5	1	2	39	7	32	10.8592	1.82341	0.814172	0.00230563	0.019801	UP
chr18	58590277	58590371	6	8	6	71	25	24	19.9412	1.64583	0.650781	0.00158595	0.0149168	UP
chr18	58590919	58591064	21	16	9	107	26	45	30.1921	1.05519	0.570404	0.0132681	0.0704495	UP
chr18	58596448	58596600	5	10	13	213	101	101	66.6193	2.9528	0.584909	1.66895e-08	1.41902e-06	UP
chr18	58603795	58603856	1	3	2	7	28	11	12.1627	1.98045	0.961341	0.00225057	0.0194414	UP
chr18	58606362	58606537	2	13	6	117	12	28	19.3268	1.58701	0.692205	0.00292931	0.0236354	UP
chr18	58611711	58611871	88	149	71	335	233	314	196.024	1.09448	0.520842	0.00723855	0.0456787	UP
chr18	58622699	58623008	6	9	10	291	12	13	30.2854	1.74016	0.764697	0.0024595	0.0207761	UP
chr18	58623180	58623445	3	3	8	70	7	70	19.6371	1.90757	0.740272	0.00098972	0.0104238	UP
chr18	58629134	58629145	6	7	9	161	42	101	42.7173	2.74076	0.554215	4.61561e-08	3.33224e-06	UP
chr18	58641409	58641547	33	48	18	184	24	170	60.734	1.03997	0.553582	0.0125838	0.0678592	UP
chr18	58646409	58646681	9	9	7	56	27	27	20.9346	1.33121	0.65406	0.00686619	0.0439928	UP
chr18	58754721	58754890	33	16	28	22	8	10	21.0454	-1.11946	0.664244	0.0179922	0.0872454	DOWN
chr18	58755969	58756400	29	44	23	394	77	102	82.8414	1.69242	0.471655	6.78436e-05	0.00129679	UP
chr18	58806932	58807145	47	63	24	42	3	3	27.6708	-1.88371	0.648193	0.00045647	0.00574319	DOWN
chr18	58808489	58808699	26	78	45	28	1	11	30.8825	-2.24163	0.6082	2.49046e-05	0.000580083	DOWN
chr18	58827709	58828046	36	32	22	32	5	17	22.8314	-1.07086	0.594607	0.0146145	0.0753988	DOWN
chr18	58847556	58847705	209	288	288	224	91	126	215.017	-1.08428	0.500219	0.00623943	0.0410934	DOWN
chr18	58872528	58872646	9	4	10	77	16	42	20.9595	1.37283	0.66123	0.00601454	0.0400381	UP
chr18	58876274	58876474	14	9	6	72	19	51	23.3601	1.37928	0.610948	0.00397104	0.0295886	UP
chr18	58909495	58909537	30	16	8	17	3	1	12.0293	-1.41344	0.794203	0.010476	0.0595176	DOWN
chr18	58952955	58953050	5	2	4	171	22	10	22.2933	2.40187	0.768619	0.000103866	0.00181453	UP
chr18	58988002	58988283	23	16	13	19	4	1	12.5237	-1.24238	0.76477	0.0177268	0.0863593	DOWN
chr18	59005463	59005515	18	27	23	245	48	130	62.8964	1.72791	0.477785	5.96573e-05	0.00117114	UP
chr18	59015551	59015982	116	168	71	85	7	39	76.0143	-1.92518	0.476945	1.02155e-05	0.000282758	DOWN
chr18	59091293	59091460	49	106	54	14	5	17	42.4222	-2.56606	0.54679	2.25134e-07	1.23868e-05	DOWN
chr18	59176855	59177246	26	12	3	330	51	14	47.9169	1.84601	0.739566	0.00130585	0.0128889	UP
chr18	59189178	59189436	5	13	5	26	34	17	19.0847	1.22352	0.758935	0.0185965	0.0892825	UP
chr18	59232537	59232766	64	170	60	97	18	38	68.0796	-1.29346	0.494158	0.00175356	0.0160985	DOWN
chr18	59239790	59240028	2	4	3	104	18	272	51.7544	3.87101	0.790238	2.93759e-09	3.36833e-07	UP
chr18	59246948	59247018	4	23	8	59	33	56	28.2812	1.43291	0.652204	0.00432114	0.0314922	UP
chr18	59264917	59265018	71	61	31	60	7	37	40.8127	-1.03809	0.551975	0.012543	0.0677002	DOWN
chr18	59276207	59276520	297	178	242	39	15	13	151.615	-3.55484	0.53544	2.91686e-13	1.49251e-10	DOWN
chr18	59286672	59286912	24	21	18	15	2	6	14.4663	-1.69313	0.676817	0.00159735	0.0150017	DOWN
chr18	59416217	59416563	7	2	0	172	42	146	46.7491	3.96577	0.710259	6.49435e-11	1.38141e-08	UP
chr18	59451207	59451313	13	5	8	100	14	38	21.6601	1.30831	0.650739	0.00741859	0.0464789	UP
chr18	59453703	59453810	0	1	0	161	27	113	35.2151	4.70857	1.15344	8.05772e-09	7.72904e-07	UP
chr18	59455196	59455351	7	21	8	363	46	212	74.6525	3.03525	0.525655	2.63544e-10	4.47845e-08	UP
chr18	59502828	59502850	6	6	5	89	26	45	23.82	2.23211	0.600384	2.26017e-05	0.000537036	UP
chr18	59503858	59503993	0	9	2	99	13	34	17.2929	2.33526	0.738383	0.000107582	0.00186628	UP
chr18	59516486	59516564	23	28	7	214	31	312	77.0141	2.31526	0.581907	7.51844e-06	0.000220164	UP
chr18	59516571	59516588	10	20	5	58	44	48	30.5871	1.58846	0.635621	0.00181825	0.0165526	UP
chr18	59606319	59606538	5	6	1	78	13	63	20.0883	2.48496	0.674997	1.60916e-05	0.000408261	UP
chr18	59606856	59606997	4	4	0	30	6	50	12.0819	2.05436	0.84417	0.00102772	0.010725	UP
chr18	59617567	59617812	7	10	2	19	15	46	15.5938	1.29697	0.755426	0.0138294	0.0725328	UP
chr18	59644000	59644315	31	27	20	15	0	8	16.7129	-2.0113	0.679566	0.000329553	0.00447102	DOWN
chr18	59650602	59650622	1	3	2	42	9	15	8.92088	1.91483	0.851127	0.00191199	0.0171977	UP
chr18	59671540	59671792	2	9	5	548	85	210	96.1881	4.45937	0.582187	2.12305e-17	5.25336e-14	UP
chr18	59672179	59672220	0	1	0	35	6	15	6.49515	2.50758	1.18184	0.000427446	0.00545505	UP
chr18	59681534	59681550	8	13	5	121	23	90	32.4757	2.2227	0.554481	7.78595e-06	0.000226664	UP
chr18	59681675	59681893	49	68	51	1022	154	611	234.128	2.4516	0.428939	1.33386e-09	1.73951e-07	UP
chr18	59690403	59690743	184	102	119	113	17	109	106.959	-1.185	0.55229	0.00609225	0.0403912	DOWN
chr18	59705246	59705885	10	23	19	114	30	67	36.5342	1.12921	0.56627	0.00902861	0.0535016	UP
chr18	59707352	59707606	15	28	20	210	27	205	62.7782	1.80945	0.546917	0.000155219	0.00249224	UP
chr18	59718374	59718526	0	5	2	231	28	109	40.7902	4.08576	0.742593	7.55225e-11	1.56928e-08	UP
chr18	59718596	59718696	2	6	2	200	195	234	110.384	5.02134	0.716479	1.07379e-15	1.33221e-12	UP
chr18	59718960	59719066	23	23	10	138	34	49	37.0003	1.13737	0.548209	0.00745601	0.0466566	UP
chr18	59839402	59839576	1	7	5	178	4	33	20.2856	2.13469	0.783025	0.000474174	0.00591193	UP
chr18	59864288	59864456	122	296	67	65	9	93	100.001	-1.63939	0.574834	0.000701428	0.0080077	DOWN
chr18	59882211	59882218	18	14	28	12	0	11	14.8936	-1.59701	0.774286	0.00467703	0.0333734	DOWN
chr18	59908468	59908701	43	53	32	59	5	23	32.2314	-1.04417	0.565029	0.0134408	0.0711209	DOWN
chr18	59937840	59937973	34	19	18	101	121	113	75.0218	1.75683	0.616964	0.000625247	0.00732736	UP
chr18	59980517	59980573	4	2	4	19	7	31	9.84987	1.24839	0.817028	0.0209901	0.0971154	UP
chr18	60066648	60066810	62	77	7	37	3	20	29.8113	-1.40215	0.682844	0.00612194	0.0405326	DOWN
chr18	60075046	60075256	0	6	3	49	16	12	11.7361	1.79533	0.830149	0.00280083	0.0228515	UP
chr18	60082917	60083081	12	12	8	110	13	41	23.1827	1.22064	0.606375	0.00801151	0.0491783	UP
chr18	60117421	60117781	30	31	2	125	32	192	55.2816	1.65134	0.657609	0.00164416	0.0153411	UP
chr18	60159567	60159782	103	70	19	38	3	16	39.0757	-2.04211	0.597397	8.24297e-05	0.0015116	DOWN
chr18	60198082	60198329	8	12	3	41	11	55	17.7329	1.31462	0.69158	0.00932418	0.0547537	UP
chr18	60218755	60218979	2	2	2	20	9	18	7.89284	1.61901	0.878319	0.00668879	0.0431897	UP
chr18	60235316	60235424	8	14	2	48	24	47	21.3286	1.61288	0.661635	0.00204403	0.0180985	UP
chr18	60295805	60295952	20	15	9	132	30	63	35.3207	1.47378	0.537917	0.00110296	0.0113194	UP
chr18	60493239	60493392	50	120	22	31	12	33	41.654	-1.27501	0.589021	0.00541077	0.0371016	DOWN
chr18	60686357	60686486	1	0	1	12	3	15	4.2814	1.46479	1.09834	0.0156387	0.079061	UP
chr18	60690935	60691322	10	4	20	97	24	79	32.7847	1.31055	0.681775	0.00895207	0.0531789	UP
chr18	60804669	60804763	26	92	46	45	3	5	34.0104	-2.04308	0.637115	0.000157626	0.00252295	DOWN
chr18	60847964	60848224	28	37	16	19	5	8	18.3455	-1.49847	0.619429	0.00241963	0.020533	DOWN
chr18	60865665	60866212	4	8	2	194	70	121	54.6732	3.80149	0.61138	2.30645e-12	8.52281e-10	UP
chr18	60889439	60889681	2	6	0	102	10	197	38.2495	3.62336	0.839268	7.76394e-08	5.13893e-06	UP
chr18	60968859	60968951	1	1	0	52	4	39	10.4618	2.81978	1.08299	0.000101131	0.00177671	UP
chr18	60978464	60978609	6	0	2	47	12	17	11.0167	1.73278	0.84084	0.00376636	0.0284554	UP
chr18	60980482	60980822	31	57	66	7	4	19	35.1557	-2.28325	0.650882	4.21665e-05	0.000886263	DOWN
chr18	61216196	61216237	10	20	14	10	4	4	10.7441	-1.22396	0.747026	0.0176605	0.0861252	DOWN
chr18	61483203	61483527	17	63	13	18	1	7	17.5419	-1.90244	0.69255	0.000667608	0.00771163	DOWN
chr18	61489518	61489775	4	4	2	55	26	66	22.9657	2.81113	0.690125	1.853e-06	7.00099e-05	UP
chr18	61497344	61497542	21	39	24	45	3	3	19.8677	-1.17283	0.711499	0.0183789	0.08854	DOWN
chr18	61554986	61555145	2	1	1	38	4	11	6.13383	1.66837	0.967986	0.00713878	0.0452242	UP
chr18	61564921	61565081	2	1	5	21	25	14	13.2528	1.78161	0.872589	0.00355644	0.0272699	UP
chr18	61575586	61575720	25	10	7	53	40	48	30.8845	1.08686	0.665849	0.0207845	0.0964684	UP
chr18	61591717	61591956	2	0	0	21	6	28	7.5588	2.30141	1.10407	0.000888802	0.00960419	UP
chr18	61606412	61606462	29	20	19	168	37	72	46.216	1.09685	0.53002	0.00778392	0.0481447	UP
chr18	61606868	61606978	56	107	60	249	152	201	134.085	0.925955	0.524969	0.0177559	0.0864498	UP
chr18	61616108	61616288	8	18	15	5	1	5	9.1985	-1.72392	0.815058	0.00346251	0.0267591	DOWN
chr18	61638040	61638275	121	169	58	78	26	61	82.3259	-1.26308	0.478232	0.00168392	0.0156168	DOWN
chr18	61649100	61649344	15	14	23	232	125	137	85.613	2.42761	0.55162	1.09496e-06	4.54591e-05	UP
chr18	61653950	61654145	19	45	15	133	45	133	55.265	1.34145	0.529366	0.00209729	0.0184495	UP
chr18	61707520	61707696	24	25	19	14	0	10	15.1012	-1.72336	0.704651	0.00174553	0.0160448	DOWN
chr18	61710260	61710450	7	15	8	844	120	803	211.144	4.73174	0.556186	1.39639e-20	1.42902e-16	UP
chr18	61719064	61719240	14	46	38	7	0	6	20.0919	-2.8263	0.732192	3.96031e-06	0.000129992	DOWN
chr18	61748094	61748204	20	28	72	17	10	15	32.8829	-1.56034	0.704472	0.00358835	0.0274528	DOWN
chr18	61765290	61765339	9	4	6	134	13	100	30.7165	2.36855	0.631545	1.5889e-05	0.000404513	UP
chr18	61782632	61782789	4	1	3	94	13	35	17.0106	2.56637	0.72779	2.25553e-05	0.000536141	UP
chr18	61783705	61784018	4	13	10	103	8	43	20.5586	1.19676	0.674499	0.0137935	0.0723991	UP
chr18	61855519	61855827	14	16	34	19	2	13	17.4072	-1.23696	0.728211	0.0154305	0.0783195	DOWN
chr18	61870337	61870381	6	3	4	12	26	24	15.0756	1.48861	0.825769	0.00896561	0.0532353	UP
chr18	61889620	61889829	20	17	25	80	87	57	53.9404	1.27051	0.6661	0.00963698	0.0560757	UP
chr18	61948438	61948510	3	2	0	39	14	6	8.81119	1.94134	0.941998	0.0024647	0.0208119	UP
chr18	61948538	61948557	3	3	0	73	6	5	8.51591	1.74622	0.946132	0.00514497	0.0357643	UP
chr18	62030151	62030237	2	7	1	75	14	13	12.9562	1.98255	0.782212	0.00095765	0.0101622	UP
chr18	62152202	62152473	8	6	1	35	8	43	13.3778	1.42887	0.76089	0.00850277	0.0513015	UP
chr18	62270081	62270343	9	9	17	152	14	140	41.3039	1.81598	0.63971	0.000595374	0.00704719	UP
chr18	62279633	62279828	65	43	39	24	3	14	32.5217	-2.18055	0.559201	1.26198e-05	0.000335253	DOWN
chr18	62323589	62324002	239	411	287	89	20	105	201.849	-2.40335	0.474954	5.09955e-08	3.6229e-06	DOWN
chr18	62328100	62328208	5	3	1	185	26	97	35.776	3.65058	0.682681	5.43557e-10	8.15804e-08	UP
chr18	62329800	62329848	12	18	8	65	29	57	28.3211	1.30866	0.589757	0.00463231	0.0331385	UP
chr18	62346848	62347127	124	127	35	154	4	32	65.1882	-1.1502	0.640156	0.0137565	0.0722634	DOWN
chr18	62357862	62358173	9	17	2	74	6	78	22.0828	1.40582	0.719989	0.00753688	0.0470384	UP
chr18	62384740	62385080	74	68	13	30	13	9	33.644	-1.4762	0.644828	0.00335076	0.0261118	DOWN
chr18	62385725	62385898	27	45	9	11	1	17	16.7881	-1.37606	0.726492	0.00880664	0.0525803	DOWN
chr18	62409971	62410099	3	6	1	35	4	23	8.4298	1.27188	0.820897	0.0195228	0.0923445	UP
chr18	62421326	62421495	2	1	1	19	2	23	5.84292	1.52015	0.987754	0.0122831	0.0667384	UP
chr18	62679308	62679453	49	45	39	43	2	15	30.9533	-1.68837	0.588178	0.000634388	0.00741062	DOWN
chr18	62682561	62682762	10	44	8	13	4	2	12.3264	-1.45066	0.783259	0.00867093	0.0520255	DOWN
chr18	62736173	62736410	42	14	14	13	5	3	16.1952	-1.692	0.738081	0.00254981	0.0213338	DOWN
chr18	62747514	62747723	15	21	35	15	2	11	17.9849	-1.60558	0.7076	0.0030137	0.0241534	DOWN
chr18	62757469	62757710	14	39	15	16	2	13	15.2923	-1.22	0.685594	0.0133191	0.0706528	DOWN
chr18	62758720	62759031	37	66	24	15	3	2	24.2793	-2.71794	0.627687	8.15141e-07	3.57169e-05	DOWN
chr18	62773085	62773281	6	30	15	9	5	2	11.6055	-1.34663	0.799098	0.0137266	0.0721611	DOWN
chr18	62795239	62795452	20	31	17	25	2	3	15.0827	-1.50689	0.708574	0.00463117	0.0331325	DOWN
chr18	62815047	62815056	6	6	2	30	19	29	14.5853	1.64506	0.733057	0.00301645	0.0241644	UP
chr18	62827564	62827712	20	36	27	28	5	6	19.9804	-1.41677	0.642006	0.00429891	0.0313736	DOWN
chr18	62887586	62887780	27	14	6	14	0	4	9.91732	-1.46358	0.83172	0.0100611	0.057787	DOWN
chr18	62972562	62972748	10	23	13	3	0	3	8.97928	-2.44466	0.866998	0.000197597	0.00300553	DOWN
chr18	62996631	62996792	0	5	3	54	4	13	8.18896	1.35838	0.879064	0.0170559	0.0840253	UP
chr18	63098254	63098840	16	20	7	116	31	36	30.2836	1.24961	0.581488	0.00573319	0.0386758	UP
chr18	63099789	63099930	0	0	3	89	27	95	28.5441	3.99655	0.936515	3.32734e-08	2.53669e-06	UP
chr18	63103063	63103136	2	8	1	45	24	24	15.8069	2.15636	0.747892	0.000313775	0.00430679	UP
chr18	63128690	63128853	31	29	31	17	2	0	19.5742	-2.44812	0.726177	4.69465e-05	0.000967536	DOWN
chr18	63149320	63149508	15	30	12	123	51	134	53.1213	1.80363	0.520613	9.4085e-05	0.00167701	UP
chr18	63171340	63171471	0	3	1	90	25	29	18.8149	3.37137	0.874097	9.12108e-07	3.91737e-05	UP
chr18	63178047	63178272	9	51	13	16	1	11	14.8681	-1.36413	0.745063	0.0101494	0.0581725	DOWN
chr18	63178774	63178885	38	23	10	28	3	7	16.5325	-1.17827	0.693099	0.0164304	0.0818468	DOWN
chr18	63238777	63238829	33	19	11	20	1	3	13.6043	-1.64836	0.755241	0.00341234	0.0264592	DOWN
chr18	63249692	63249796	1	5	4	39	14	11	10.5881	1.44535	0.812805	0.0100184	0.0576283	UP
chr18	63290584	63290885	45	21	7	168	37	157	57.7436	1.42815	0.600127	0.00284641	0.0231409	UP
chr18	63467649	63467857	0	4	0	39	2	56	11.4813	2.47849	1.00994	0.000352225	0.0047079	UP
chr18	63478106	63478243	6	5	2	35	6	48	13.1758	1.58252	0.769526	0.00483441	0.0341794	UP
chr18	63540268	63540401	9	5	3	166	8	7	17.8847	1.51764	0.819459	0.00784289	0.0484	UP
chr18	63619803	63619945	4	1	1	27	7	11	6.72901	1.34562	0.895678	0.018595	0.0892797	UP
chr18	63644024	63644227	25	26	3	6	1	4	10.1602	-1.92767	0.825568	0.00158981	0.014947	DOWN
chr18	63683284	63683399	20	56	23	325	59	199	85.5798	1.74925	0.471261	4.15662e-05	0.00087681	UP
chr18	63688396	63688782	11	21	14	325	29	726	139.186	3.23539	0.670291	2.36335e-08	1.89734e-06	UP
chr18	63700666	63700859	3	4	0	103	8	21	13.5142	2.44914	0.81246	0.000124354	0.0020952	UP
chr18	63703692	63703870	4	6	0	39	23	70	21.2015	2.68598	0.746544	1.3622e-05	0.000356909	UP
chr18	63850111	63850235	31	55	30	217	56	93	66.543	0.874671	0.488025	0.0172451	0.0846801	UP
chr18	63852623	63852777	6	6	10	77	10	155	34.1887	2.13776	0.704372	0.000219517	0.00326429	UP
chr18	63882791	63882910	0	4	0	130	20	143	35.3597	4.22249	0.910201	3.86557e-09	4.22843e-07	UP
chr18	63993947	63994018	2	2	0	33	5	10	5.85403	1.64346	0.981496	0.00799113	0.0490835	UP
chr18	64026739	64026913	4	5	5	33	7	57	15.0201	1.59576	0.75855	0.00431746	0.0314753	UP
chr18	64033851	64034015	1	2	1	140	5	16	13.9867	2.82006	0.935203	4.8306e-05	0.000990396	UP
chr18	64052911	64053017	6	8	4	107	13	29	18.6434	1.80592	0.645561	0.000671151	0.00774139	UP
chr18	64101059	64101489	0	3	0	62	49	61	28.8086	4.00456	0.985218	6.96262e-08	4.69076e-06	UP
chr18	64116933	64117155	24	61	25	25	6	13	24.636	-1.50861	0.583781	0.00160025	0.0150215	DOWN
chr18	64132828	64133038	2	0	0	15	5	15	5.05156	1.72158	1.1152	0.00690396	0.0441626	UP
chr18	64146545	64146674	0	4	0	49	5	3	5.88093	1.51397	1.04931	0.0133343	0.0707103	UP
chr18	64244703	64244814	33	55	6	248	25	170	63.1609	1.30041	0.607753	0.00560087	0.0380383	UP
chr18	64260027	64260166	30	18	4	183	26	57	37.5711	1.28688	0.6151	0.00631622	0.0414753	UP
chr18	64264334	64264455	4	7	3	41	16	25	13.8418	1.60635	0.709884	0.00305162	0.0243677	UP
chr18	64273719	64274106	120	244	79	42	7	27	84.5601	-2.76465	0.474998	3.85083e-10	6.14952e-08	DOWN
chr18	64351806	64351971	6	5	5	39	7	36	12.9207	1.17892	0.723302	0.0189482	0.0904334	UP
chr18	64410750	64411365	10	19	10	199	64	124	58.1729	2.52307	0.49649	3.66884e-08	2.7534e-06	UP
chr18	64436197	64436493	7	4	3	118	28	156	40.9935	3.23424	0.649187	1.11529e-08	1.01204e-06	UP
chr18	64519334	64519668	2	10	1	131	2	9	12.7116	1.43739	0.898301	0.0136041	0.0717306	UP
chr18	64528809	64529071	2	6	2	13	19	30	12.8393	1.77929	0.832352	0.00301756	0.0241702	UP
chr18	64538572	64538800	14	33	16	26	0	9	14.2281	-1.15791	0.733016	0.021468	0.0986377	DOWN
chr18	64633215	64633590	11	7	9	230	93	105	65.3646	3.0549	0.557634	1.33709e-09	1.74126e-07	UP
chr18	64659169	64659358	5	7	2	157	3	27	17.664	1.935	0.783652	0.00119609	0.0120476	UP
chr18	64687675	64687814	0	1	1	78	11	25	12.6523	3.12104	1.05082	2.15187e-05	0.000515861	UP
chr18	64846934	64847140	11	12	10	197	14	15	26.1754	1.20094	0.704601	0.0158866	0.0799326	UP
chr18	64883042	64883192	6	5	4	74	4	22	12.136	1.19868	0.752752	0.0199324	0.0936866	UP
chr18	65149718	65150051	0	7	0	106	74	108	46.8471	2.95594	1.161	6.75033e-05	0.00129175	UP
chr18	65255535	65255663	1	8	5	43	15	13	12.1243	1.22397	0.773641	0.0196825	0.0928743	UP
chr18	65348889	65349088	29	33	45	23	1	13	25.3003	-1.9446	0.640208	0.00029419	0.00410139	DOWN
chr18	65364267	65364451	4	4	1	85	3	6	9.07413	1.35976	0.894747	0.0176672	0.086151	UP
chr18	65365627	65365854	61	69	45	54	10	6	40.0781	-1.7179	0.576824	0.000456909	0.00574743	DOWN
chr18	65551992	65552208	3	3	2	65	5	17	9.82011	1.75481	0.821405	0.00315724	0.0249794	UP
chr18	65607225	65607445	8	21	14	156	21	150	45.8523	1.89947	0.5736	0.000138974	0.00228754	UP
chr18	65754289	65754422	7	7	0	272	20	40	32.5599	2.92176	0.705353	1.07497e-06	4.48306e-05	UP
chr18	65762673	65762988	8	9	7	166	23	26	26.7532	1.88657	0.622208	0.000322732	0.00440168	UP
chr18	65786675	65786837	4	4	4	68	8	12	11.1569	1.34811	0.775514	0.0124067	0.0671964	UP
chr18	65851906	65852006	2	1	2	32	6	20	7.8708	1.8376	0.894621	0.00311911	0.0247557	UP
chr18	65905384	65905589	1	8	4	41	8	22	10.6886	1.22599	0.768538	0.0191483	0.0911204	UP
chr18	65934684	65934811	19	24	18	13	7	1	14.7542	-1.37176	0.755879	0.0103745	0.0591087	DOWN
chr18	65954478	65954663	7	7	2	70	6	101	23.2425	2.19646	0.723407	0.000197179	0.00300054	UP
chr18	66046303	66046473	5	5	0	28	6	32	9.80348	1.47836	0.835706	0.00966727	0.0561916	UP
chr18	66194055	66194242	6	25	1	57	6	87	22.4292	1.201	0.77524	0.0215831	0.0990146	UP
chr18	66233397	66233582	1	1	0	65	3	9	6.91392	2.20268	1.1268	0.00131135	0.0129358	UP
chr18	66272043	66272217	297	258	158	165	29	54	158.895	-2.01554	0.430038	5.47047e-07	2.57459e-05	DOWN
chr18	66328480	66328641	16	11	40	10	4	7	17.9021	-1.73416	0.760273	0.00245479	0.0207444	DOWN
chr18	66372612	66372786	3	0	1	81	9	9	10.4347	2.34457	0.94578	0.000487186	0.00603758	UP
chr18	66440023	66440134	8	13	2	26	18	54	18.7207	1.37052	0.725986	0.00898074	0.0533062	UP
chr18	66888695	66889074	8	23	10	81	20	46	25.4512	0.980438	0.590221	0.0214542	0.0985903	UP
chr18	66895662	66895926	7	13	11	238	33	127	50.0821	2.55861	0.528068	1.10863e-07	6.92627e-06	UP
chr18	66969960	66970143	1	3	1	22	13	15	8.60093	1.97262	0.908029	0.00193955	0.0173916	UP
chr18	67025289	67025478	3	7	1	46	7	40	12.6047	1.85864	0.763144	0.00146022	0.0140307	UP
chr18	67077460	67077495	14	31	12	138	18	156	46.4059	1.53316	0.589541	0.00149997	0.0143171	UP
chr18	67081964	67082118	26	53	27	16	4	7	22.3753	-2.12067	0.587721	3.92832e-05	0.000838931	DOWN
chr18	67195085	67195187	14	12	0	64	33	68	28.5003	1.91045	0.682318	0.000578457	0.0068892	UP
chr18	67243767	67244311	4	14	2	69	11	29	15.3417	1.37715	0.702295	0.0076621	0.0475941	UP
chr18	67360274	67360394	0	2	2	62	5	2	6.88086	1.5908	1.02821	0.0102014	0.0583909	UP
chr18	67363888	67364413	18	47	18	254	30	103	55.3594	1.25828	0.522552	0.00306751	0.0244623	UP
chr18	67368573	67368760	2	7	4	70	18	38	18.1244	2.18373	0.658927	9.1779e-05	0.00164386	UP
chr18	67385600	67385731	3	10	0	227	54	149	55.1085	3.9282	0.650805	5.10691e-12	1.67986e-09	UP
chr18	67581779	67581852	4	9	1	83	4	19	11.7149	1.37372	0.799186	0.0124111	0.0672123	UP
chr18	67586200	67586472	3	13	8	185	38	73	39.2095	2.55854	0.56324	4.5507e-07	2.21881e-05	UP
chr18	67806294	67806459	4	2	2	48	1	73	15.0823	2.14452	0.879756	0.000843379	0.00922757	UP
chr18	68342309	68342477	14	55	13	17	3	13	17.3136	-1.29719	0.685702	0.00968723	0.0562748	DOWN
chr18	68489259	68489421	29	65	24	51	6	16	27.9963	-1.05637	0.58351	0.0144829	0.074914	DOWN
chr18	68564488	68564647	35	40	33	27	5	3	24.3769	-1.9497	0.622649	0.000224017	0.00331595	DOWN
chr18	68942749	68942847	11	17	9	226	54	286	78.5626	2.99698	0.538992	9.82814e-10	1.34552e-07	UP
chr18	68944115	68944221	14	15	14	219	50	154	60.3423	2.37073	0.491962	1.78114e-07	1.02227e-05	UP
chr18	68965991	68966323	17	37	21	128	51	58	46.7515	0.95788	0.553986	0.0187621	0.0898071	UP
chr18	68972208	68972375	8	12	9	28	33	38	23.2388	1.17222	0.697144	0.0171843	0.0844898	UP
chr18	68992939	68993256	10	19	14	106	29	76	35.0417	1.45776	0.548697	0.00139133	0.0135328	UP
chr18	69127746	69128058	6	12	0	77	23	37	20.4329	2.00962	0.678749	0.000329444	0.00447006	UP
chr18	69136504	69136631	4	14	3	63	5	62	17.7695	1.472	0.737285	0.00634144	0.0415964	UP
chr18	69186347	69186405	9	4	2	63	13	22	14.1955	1.51212	0.721462	0.00490873	0.0345711	UP
chr18	69230364	69230464	22	37	9	5	0	9	12.9687	-2.00644	0.768358	0.000776316	0.00864492	DOWN
chr18	69239909	69240099	9	30	4	59	56	64	37.6308	1.64374	0.665482	0.00182772	0.016617	UP
chr18	69282447	69282620	21	24	49	242	29	363	95.4096	1.48584	0.664212	0.00373176	0.0282647	UP
chr18	69330540	69330662	0	11	3	107	9	41	18.0288	2.05844	0.746702	0.000507716	0.00623082	UP
chr18	69358511	69358736	0	0	0	52	5	38	10.3307	3.79194	1.20041	1.54922e-06	6.04574e-05	UP
chr18	69557438	69557546	9	17	5	133	11	57	25.6097	1.5668	0.613291	0.00162556	0.0152072	UP
chr18	69752861	69753111	8	18	3	129	24	113	36.6322	2.28636	0.576897	8.37881e-06	0.000240653	UP
chr18	69814732	69815278	22	19	31	387	62	394	114.898	2.40951	0.539028	8.35432e-07	3.64807e-05	UP
chr18	69839038	69839207	53	35	35	16	15	16	31.8059	-1.23888	0.642478	0.00950394	0.0554892	DOWN
chr18	69839287	69839396	37	63	29	49	12	19	32.7321	-0.960843	0.543191	0.0171147	0.0842489	DOWN
chr18	69845695	69845975	13	14	9	97	22	36	25.2526	1.15788	0.584884	0.00911378	0.0538677	UP
chr18	69874282	69874438	9	5	2	81	12	37	17.2743	1.8243	0.671287	0.000801342	0.00886027	UP
chr18	69885962	69886401	3	10	2	68	9	43	15.818	1.84839	0.699224	0.000927525	0.00991921	UP
chr18	69895854	69896216	1	14	9	134	28	23	25.7176	1.72143	0.704012	0.00175217	0.0160874	UP
chr18	69898239	69898588	21	37	18	18	8	7	18.3565	-1.2105	0.648446	0.0111642	0.0623347	DOWN
chr18	69935096	69935598	22	30	13	1082	309	398	239.157	3.95009	0.464176	6.20552e-20	4.76289e-16	UP
chr18	69951264	69951482	3	2	0	52	5	21	8.82591	2.11265	0.898651	0.00105689	0.0109551	UP
chr18	70005687	70005806	7	17	6	55	24	44	22.6681	1.3219	0.628513	0.00596154	0.039778	UP
chr18	70024176	70024330	1	6	0	70	21	55	20.0472	3.06404	0.771569	1.42741e-06	5.65152e-05	UP
chr18	70127488	70127681	14	2	2	152	5	29	19.2242	1.53466	0.808805	0.00703241	0.0447527	UP
chr18	70181188	70181311	3	6	7	62	20	13	15.6529	1.40436	0.740791	0.00847426	0.0511723	UP
chr18	70195353	70195424	1	0	0	68	7	35	11.8331	3.29762	1.16398	1.46937e-05	0.000379137	UP
chr18	70205652	70206078	235	640	208	2000	275	1346	592.616	0.919439	0.485128	0.0132143	0.0702528	UP
chr18	70272894	70273086	14	4	0	133	7	25	17.7828	1.48591	0.815356	0.00869265	0.0521168	UP
chr18	70293375	70293429	1	2	2	62	9	5	8.77021	1.91418	0.932822	0.00265532	0.0219644	UP
chr18	70296454	70296560	24	20	15	107	47	73	43.4964	1.25424	0.549556	0.00417617	0.0307124	UP
chr18	70367425	70367569	1	11	2	60	10	41	15.0957	1.83963	0.739018	0.00133864	0.013139	UP
chr18	70403085	70403305	4	3	1	24	9	18	8.40105	1.45235	0.837466	0.0107059	0.0604474	UP
chr18	70417854	70418032	0	7	1	77	3	54	14.7684	2.33075	0.86184	0.000329563	0.00447102	UP
chr18	70431241	70431320	1	2	11	70	9	29	14.9679	1.2307	0.801246	0.0212326	0.0978907	UP
chr18	70431321	70431455	7	13	7	147	21	97	34.8867	2.25027	0.552576	5.80431e-06	0.000178749	UP
chr18	70506658	70506924	0	15	4	20	17	48	16.5006	1.31049	0.820721	0.0169582	0.0836839	UP
chr18	70546914	70547386	1	5	9	29	15	145	29.8806	2.25074	0.800365	0.000309436	0.00426025	UP
chr18	71810265	71810432	2	5	0	16	8	37	9.77371	1.85797	0.898949	0.00293059	0.0236435	UP
chr18	72091523	72091768	32	82	28	28	12	20	32.8305	-1.26589	0.575079	0.00500874	0.0350754	DOWN
chr18	72235574	72235753	37	92	38	222	58	221	93.2342	0.867793	0.511073	0.0214742	0.0986578	UP
chr18	72588620	72588678	1	2	1	18	14	25	9.8872	2.34075	0.929762	0.000460545	0.00578369	UP
chr18	72601748	72601943	3	21	3	32	48	224	52.5172	2.64338	0.746924	1.8181e-05	0.000449839	UP
chr18	72675638	72675719	15	31	27	399	137	300	126.426	2.69217	0.482982	1.85814e-09	2.29334e-07	UP
chr18	72720245	72720483	13	4	1	83	8	144	31.0816	2.32633	0.757501	0.000140101	0.00230137	UP
chr18	72768869	72769025	10	23	5	72	20	57	25.3947	1.2043	0.609335	0.00882214	0.0526361	UP
chr18	72826883	72827049	54	38	29	42	7	18	30.2501	-1.24953	0.568028	0.00509516	0.0355016	DOWN
chr18	72840040	72840472	12	24	4	207	62	199	67.7802	2.77559	0.533128	1.1338e-08	1.02655e-06	UP
chr18	73042052	73042363	7	6	8	70	20	33	19.9264	1.52319	0.640939	0.00260662	0.021676	UP
chr18	73043367	73043487	1	3	2	32	6	49	11.9229	2.30352	0.849029	0.000344118	0.00462223	UP
chr18	73164425	73164634	5	3	2	10	28	38	16.7916	2.05707	0.836651	0.000973193	0.0102936	UP
chr18	73235668	73235814	7	6	4	60	28	13	18.0512	1.62503	0.727673	0.00317258	0.0250679	UP
chr18	73329413	73329588	6	11	4	98	8	45	19.0082	1.6323	0.657851	0.00180442	0.0164531	UP
chr18	73402446	73402755	14	8	9	107	6	97	28.4622	1.45304	0.690412	0.00517668	0.0359264	UP
chr18	73407692	73407771	6	2	1	22	34	30	18.2368	2.3464	0.813897	0.000214387	0.0032052	UP
chr18	73431557	73431879	85	54	28	30	7	26	38.1135	-1.62259	0.562327	0.000650567	0.00755817	DOWN
chr18	73454316	73454596	2	6	0	39	2	21	7.33149	1.31191	0.90077	0.0211307	0.097559	UP
chr18	73636530	73636629	1	4	4	34	2	31	8.96346	1.27916	0.856952	0.0212136	0.0978299	UP
chr18	73746219	73746333	1	5	1	59	7	4	7.92354	1.4811	0.924131	0.0124448	0.0673345	UP
chr18	73759492	73759574	56	39	20	34	9	16	28.2106	-1.18691	0.587418	0.00810928	0.049614	DOWN
chr18	73780360	73780532	37	137	36	27	4	38	43.0779	-1.63656	0.617982	0.00119677	0.0120531	DOWN
chr18	73793594	73793686	3	7	1	93	17	65	22.4392	2.78315	0.672271	1.52618e-06	5.97833e-05	UP
chr18	73827847	73828000	1	6	1	48	8	11	8.59613	1.57332	0.860342	0.00744015	0.0465823	UP
chr18	73895871	73896111	36	69	38	76	5	22	35.7003	-1.00261	0.58123	0.018291	0.0882209	DOWN
chr18	73939669	73940158	4	11	0	159	21	93	32.4836	2.965	0.65886	2.15641e-07	1.19737e-05	UP
chr18	73948593	73948702	5	5	2	131	120	163	72.1335	4.21353	0.690132	1.67615e-12	6.54838e-10	UP
chr18	73952366	73952625	9	9	5	221	55	387	89.8596	3.7476	0.615841	6.0525e-12	1.92557e-09	UP
chr18	73957287	73957462	27	33	32	9	4	3	20.1611	-2.50296	0.654358	9.36693e-06	0.000263628	DOWN
chr18	74092792	74092914	6	11	3	51	9	31	13.9771	1.14309	0.686896	0.0183694	0.0885083	UP
chr18	74127085	74127284	116	62	38	75	8	33	51.8404	-1.36315	0.560263	0.00265143	0.0219416	DOWN
chr18	74154589	74155046	6	10	7	48	26	32	20.3382	1.43487	0.658961	0.00450441	0.0324872	UP
chr18	74182352	74182552	9	24	16	13	0	5	10.6717	-1.57988	0.79446	0.0055345	0.0377114	DOWN
chr18	74194776	74194895	1	4	2	60	5	22	9.9339	1.95794	0.832277	0.00145177	0.0139717	UP
chr18	74225388	74225442	0	3	2	53	4	29	9.77588	2.20236	0.895555	0.000712028	0.00809654	UP
chr18	74234579	74234633	1	1	0	40	5	5	5.32507	1.84735	1.12579	0.00455332	0.0327317	UP
chr18	74251422	74251528	33	59	21	240	29	341	91.7983	1.53919	0.586676	0.00140724	0.0136507	UP
chr18	74256395	74256483	6	6	17	175	31	143	47.8203	2.29755	0.608438	1.64569e-05	0.000415667	UP
chr18	74273530	74273812	22	25	4	157	29	41	34.0739	1.2066	0.606259	0.0085364	0.0514455	UP
chr18	74326567	74326656	2	1	2	61	7	20	10.1547	2.26856	0.856006	0.000424153	0.00542055	UP
chr18	74327016	74327131	11	9	12	170	43	149	52.1923	2.50121	0.535776	2.86823e-07	1.50934e-05	UP
chr18	74334325	74334516	3	2	4	31	19	19	12.7234	1.82655	0.791644	0.00200752	0.0178543	UP
chr18	74334839	74335091	3	11	2	166	47	145	48.834	3.48128	0.614207	1.47291e-10	2.75257e-08	UP
chr18	74347271	74347403	9	4	12	49	12	79	23.3591	1.28229	0.719367	0.0123534	0.0669926	UP
chr18	74389341	74389357	3	5	0	51	7	74	17.0587	2.59607	0.804487	5.09528e-05	0.00103378	UP
chr18	74389541	74389581	3	5	1	32	7	20	8.65367	1.4477	0.816332	0.0100686	0.0578166	UP
chr18	74402893	74403036	17	9	19	394	32	81	57.417	2.01008	0.587371	8.5067e-05	0.0015504	UP
chr18	74430379	74430524	19	23	6	217	37	39	40.1545	1.60115	0.580154	0.000931613	0.00995122	UP
chr18	74453346	74453394	3	9	9	144	16	39	24.3872	1.89747	0.637727	0.000372017	0.00490202	UP
chr18	74454302	74454491	27	21	16	26	0	5	14.4478	-1.4452	0.754926	0.00774383	0.0479616	DOWN
chr18	74472294	74472508	1	5	2	62	16	35	15.5448	2.53858	0.731189	2.84518e-05	0.000646199	UP
chr18	74480262	74480551	4	9	5	74	19	11	15.9268	1.37938	0.729836	0.00884506	0.0527354	UP
chr18	74508058	74508409	3	11	5	279	55	258	75.3074	3.85198	0.591503	3.05363e-13	1.55816e-10	UP
chr18	74508846	74509220	0	2	11	341	116	211	92.6482	2.55082	1.15171	0.000355177	0.00473774	UP
chr18	74532542	74532885	3	6	8	200	46	106	46.3836	3.19309	0.58454	1.01523e-09	1.38271e-07	UP
chr18	74562384	74562616	5	1	2	190	27	206	51.3382	4.12147	0.743724	5.56389e-11	1.21147e-08	UP
chr18	74562802	74562816	0	1	0	24	5	19	5.97481	2.37488	1.18904	0.000704918	0.00803436	UP
chr18	74563550	74563657	4	4	0	28	12	38	12.2492	2.11089	0.810313	0.000648256	0.0075382	UP
chr18	74701085	74701244	1	5	2	57	14	11	11.2769	1.95067	0.816579	0.00137086	0.0133814	UP
chr18	74718403	74718605	19	13	8	135	27	55	32.7407	1.491	0.553423	0.00122627	0.0122759	UP
chr18	74775955	74776155	42	38	6	29	2	8	18.1139	-1.33949	0.717755	0.00974016	0.0564964	DOWN
chr18	74806200	74806341	27	11	5	204	68	156	64.903	2.45459	0.553116	8.86976e-07	3.83176e-05	UP
chr18	74835046	74835062	8	12	16	9	2	2	8.83729	-1.46569	0.827747	0.00983665	0.0568979	DOWN
chr18	74921569	74921697	24	263	48	54	2	19	59.4289	-2.26137	0.670672	6.73298e-05	0.00128916	DOWN
chr18	74928392	74928831	54	109	70	9	6	5	46.3109	-3.38779	0.600107	2.16394e-10	3.78413e-08	DOWN
chr18	74947656	74948067	52	79	66	83	3	15	46.2403	-1.63877	0.605313	0.00102777	0.0107252	DOWN
chr18	75001066	75001215	10	3	0	130	21	36	22.7505	2.44732	0.706773	3.55509e-05	0.000773802	UP
chr18	75002480	75002931	28	41	22	20	1	15	20.1973	-1.60588	0.635164	0.00166257	0.0154737	DOWN
chr18	75003914	75004075	3	28	5	167	31	66	35.9994	1.93719	0.613396	0.000210709	0.00316241	UP
chr18	75125838	75125913	15	31	30	28	5	2	18.6336	-1.40145	0.725881	0.00792439	0.0487793	DOWN
chr18	75168450	75168606	2	0	1	14	5	17	5.52136	1.59359	1.02994	0.0101247	0.0580661	UP
chr18	75349810	75350012	21	10	42	17	6	8	20.47	-1.40241	0.743618	0.00866395	0.051999	DOWN
chr18	75574379	75574459	2	2	0	115	15	61	21.6097	3.62705	0.865038	1.26505e-07	7.70473e-06	UP
chr18	75623241	75623443	9	7	5	36	21	52	20.2608	1.56882	0.675049	0.00279225	0.022801	UP
chr18	75649108	75649468	7	8	0	809	96	266	124.512	4.91987	0.61515	7.50876e-19	3.41521e-15	UP
chr18	75662905	75663284	0	9	0	46	4	32	9.99436	1.63796	0.916069	0.00701057	0.0446531	UP
chr18	75783800	75783970	17	11	13	9	1	6	9.78493	-1.42396	0.78135	0.0095254	0.0555801	DOWN
chr18	75823579	75823719	8	5	5	124	17	26	20.904	1.89334	0.650117	0.000443194	0.00561132	UP
chr18	75824693	75824921	21	43	26	21	2	9	19.8093	-1.79614	0.621099	0.000530189	0.00644328	DOWN
chr18	75827836	75827877	2	1	2	24	1	24	6.25757	1.34122	0.952296	0.0211278	0.0975551	UP
chr18	75827896	75827957	5	2	4	46	7	28	11.4479	1.49026	0.769042	0.00695501	0.0443895	UP
chr18	75859624	75859821	1	10	4	85	16	22	16.5234	1.82063	0.714315	0.0012045	0.0121098	UP
chr18	75868164	75868282	14	15	15	81	33	79	35.5162	1.35065	0.575246	0.00329374	0.025788	UP
chr18	75881117	75881313	2	8	1	99	10	40	17.1099	2.37635	0.714137	6.19048e-05	0.00120663	UP
chr18	75923298	75923443	5	15	5	283	52	93	52.9478	3.03496	0.545873	8.95418e-10	1.2383e-07	UP
chr18	75987343	75987647	8	11	5	97	61	68	39.8841	2.54117	0.589106	1.27818e-06	5.16901e-05	UP
chr18	76099125	76099391	16	11	8	69	44	85	37.0691	1.82625	0.591212	0.000295602	0.00411578	UP
chr18	76145999	76146157	30	26	9	11	1	5	13.1353	-1.96938	0.716051	0.000597892	0.00707129	DOWN
chr18	76261193	76261366	35	79	47	95	4	3	37.602	-1.22308	0.729794	0.0164142	0.0817849	DOWN
chr18	76302242	76302371	13	19	6	223	24	270	66.2994	2.68182	0.590947	3.57599e-07	1.80892e-05	UP
chr18	76309360	76309642	0	2	2	25	9	15	7.45362	1.91124	0.95129	0.00284058	0.0231037	UP
chr18	76322313	76322424	0	6	2	91	26	71	25.6185	3.25719	0.729908	1.17083e-07	7.24103e-06	UP
chr18	76367257	76367414	12	10	8	89	12	35	20.3493	1.0337	0.620741	0.0203322	0.0949996	UP
chr18	76376913	76377096	20	28	13	13	1	13	13.8553	-1.26983	0.704424	0.012024	0.0657393	DOWN
chr18	76431499	76431668	9	55	15	32	3	4	16.7071	-1.17646	0.742276	0.0207819	0.0964597	DOWN
chr18	76503789	76503908	21	69	8	181	27	261	71.9393	1.44761	0.647637	0.00390469	0.0292141	UP
chr18	76570187	76570405	32	22	28	22	1	9	19.2669	-1.76345	0.665547	0.00102605	0.0107117	DOWN
chr18	76572748	76572769	3	2	5	47	8	16	10.0953	1.3293	0.79415	0.0143658	0.0745155	UP
chr18	76578935	76579198	37	96	49	75	7	20	42.7339	-1.33828	0.562672	0.00309302	0.0246044	DOWN
chr18	76593126	76593272	61	26	4	171	25	349	83.1339	1.51333	0.733327	0.00524002	0.036241	UP
chr18	76602315	76602475	4	9	3	104	44	58	31.9519	2.79877	0.613329	2.44793e-07	1.32439e-05	UP
chr18	76657617	76657644	13	5	5	53	14	42	18.2389	1.21589	0.676031	0.0128491	0.0689188	UP
chr18	76733315	76733544	1	17	17	8	0	0	7.50236	-1.719	1.03874	0.00670383	0.0432544	DOWN
chr18	76776866	76777066	14	8	3	136	3	60	22.8073	1.47387	0.746517	0.0066159	0.0428565	UP
chr18	76796041	76796226	58	41	54	10	0	0	31.0935	-3.87249	0.800066	3.8656e-09	4.22843e-07	DOWN
chr18	76809141	76809387	18	41	21	26	4	13	19.2027	-1.15029	0.626258	0.012607	0.0679435	DOWN
chr18	76953142	76953387	23	40	12	22	6	6	17.0304	-1.22003	0.657915	0.0113603	0.0631064	DOWN
chr18	76965841	76966059	84	194	90	84	5	58	80.5466	-1.74752	0.536213	0.000193012	0.00295237	DOWN
chr18	77043910	77044268	54	40	24	40	7	19	29.202	-1.1846	0.571421	0.00720787	0.0455353	DOWN
chr18	77045309	77045452	4	40	20	12	1	5	13.2238	-1.77623	0.799457	0.00258641	0.0215575	DOWN
chr18	77055060	77055226	54	70	23	435	91	172	107.812	1.4957	0.44658	0.00017661	0.00275549	UP
chr18	77056563	77056621	35	71	31	374	66	107	85.4629	1.12112	0.48576	0.00433687	0.0315861	UP
chr18	77056622	77056691	16	22	11	196	77	90	59.3004	2.19022	0.504019	2.04983e-06	7.60276e-05	UP
chr18	77099902	77099984	5	7	3	46	10	65	17.8899	1.93803	0.697985	0.000588583	0.0069845	UP
chr18	77101664	77101808	49	23	16	224	38	92	56.3416	1.00622	0.551682	0.0146109	0.0753895	UP
chr18	77114946	77114977	3	5	1	92	25	91	28.2488	3.30423	0.697306	2.97126e-08	2.30987e-06	UP
chr18	77120132	77120274	24	22	20	17	3	7	15.7247	-1.54789	0.659742	0.00272014	0.0223612	DOWN
chr18	77160588	77160728	27	24	38	28	8	6	23.5207	-1.36547	0.664946	0.00636882	0.0417151	DOWN
chr18	77167611	77167855	33	51	29	53	4	7	26.4181	-1.32702	0.63566	0.00614238	0.0406307	DOWN
chr18	77254765	77254930	18	56	17	27	4	8	19.5537	-1.41713	0.646558	0.00444476	0.0321495	DOWN
chr18	77397820	77397881	0	0	1	20	8	13	5.9847	2.31403	1.18912	0.000881488	0.00954335	UP
chr18	77461426	77461620	13	26	7	167	122	166	81.2433	2.76426	0.553752	3.47365e-08	2.63049e-06	UP
chr18	77472353	77472507	3	1	3	61	8	30	12.2935	2.1988	0.784785	0.000351905	0.00470448	UP
chr18	77530923	77531025	7	11	10	70	14	57	22.467	1.31598	0.626616	0.00603696	0.0401445	UP
chr18	77567256	77567473	33	35	12	24	3	0	16.5336	-1.6925	0.771729	0.00312837	0.0248108	DOWN
chr18	77568281	77568460	3	5	3	55	27	47	20.9065	2.55964	0.675177	9.39465e-06	0.000264307	UP
chr18	77617878	77618063	0	7	0	74	9	15	10.9118	2.08788	0.895409	0.00115445	0.0117238	UP
chr18	77677043	77677206	34	84	49	50	14	30	42.5107	-1.07835	0.54278	0.00955333	0.0557122	DOWN
chr18	77809370	77809708	5	9	2	52	38	49	25.1827	2.38991	0.66253	2.49732e-05	0.000581349	UP
chr18	78074547	78074757	54	29	27	15	0	12	23.596	-2.23965	0.66044	6.59059e-05	0.00126791	DOWN
chr18	78094274	78094509	40	35	59	30	6	10	32.9645	-1.94787	0.593452	0.000143272	0.00234145	DOWN
chr18	78109696	78109858	9	21	6	136	20	21	24.6078	1.17336	0.64989	0.0132075	0.0702287	UP
chr18	78154644	78154873	31	21	20	15	9	8	18.8191	-1.12629	0.670471	0.018079	0.0875335	DOWN
chr18	78165572	78165792	19	17	12	101	24	111	38.7241	1.43732	0.565224	0.00189404	0.0170767	UP
chr18	78235942	78236099	4	4	2	87	4	11	10.4809	1.51475	0.839034	0.00855393	0.0515199	UP
chr18	78302266	78302777	56	54	36	23	7	35	35.6623	-1.31598	0.588329	0.00441533	0.0320096	DOWN
chr18	78335334	78335655	27	39	25	16	1	11	19.7184	-1.94908	0.623765	0.00022851	0.0033677	DOWN
chr18	78620006	78620124	1	1	0	121	9	13	13.1892	3.06968	1.08877	3.28856e-05	0.000726258	UP
chr18	78624532	78625106	4	16	28	313	64	374	103.311	2.65783	0.626702	1.35193e-06	5.41246e-05	UP
chr18	78703401	78703573	30	30	10	8	7	5	15.6793	-1.47333	0.720829	0.00574311	0.0387241	DOWN
chr18	78705117	78705381	23	62	32	31	2	10	25.1342	-1.82155	0.610342	0.00039953	0.00517915	DOWN
chr18	78813236	78813431	21	53	16	17	9	7	20.2426	-1.30466	0.660229	0.00802572	0.0492393	DOWN
chr18	78816678	78816880	2	6	5	43	6	43	13.2254	1.54014	0.760721	0.00546955	0.0373967	UP
chr18	78902185	78902337	3	6	5	20	15	41	14.4961	1.50957	0.764807	0.00630994	0.0414451	UP
chr18	78903062	78903439	27	18	36	21	3	9	20.5015	-1.66825	0.669278	0.00168269	0.0156097	DOWN
chr18	78903601	78903767	28	31	13	18	0	2	14.2371	-2.0509	0.757616	0.000577855	0.00688359	DOWN
chr18	78925703	78925857	12	42	14	15	5	8	15.2865	-1.22808	0.687265	0.0130017	0.0694786	DOWN
chr18	78985179	78985264	12	58	16	139	45	86	49.9758	0.972692	0.574389	0.0200911	0.0942015	UP
chr18	79182184	79182375	158	208	149	107	19	59	117.804	-1.95072	0.429078	1.12175e-06	4.62991e-05	DOWN
chr18	79225713	79225877	21	13	18	19	4	5	13.6186	-1.13089	0.71022	0.0215805	0.0990052	DOWN
chr18	79239737	79239887	6	14	12	122	11	36	22.8867	1.08997	0.645316	0.0183582	0.0884669	UP
chr18	79252878	79253081	30	24	6	11	2	1	11.8509	-1.97342	0.789543	0.00104882	0.0108912	DOWN
chr18	79255472	79255659	16	19	21	179	24	144	50.603	1.57227	0.555215	0.000789733	0.00875978	UP
chr18	79320279	79320459	33	28	31	25	6	23	24.7879	-1.02192	0.611428	0.0202672	0.09478	DOWN
chr18	79352156	79352566	30	11	5	98	18	141	40.0422	1.46257	0.676145	0.00451028	0.0325149	UP
chr18	79353380	79353504	49	32	38	330	49	245	95.011	1.38498	0.517313	0.00139886	0.0135896	UP
chr18	79412258	79412267	1	1	6	18	3	68	13.3891	1.65714	0.931277	0.00681891	0.0437932	UP
chr18	79420209	79420382	37	32	30	41	4	22	26.094	-0.997921	0.598561	0.0208689	0.0967343	DOWN
chr18	79442880	79443050	23	13	23	19	0	2	13.599	-1.83602	0.812451	0.00216894	0.0189083	DOWN
chr18	79458523	79458688	22	23	7	141	24	50	33.1256	1.10539	0.56522	0.010042	0.0577162	UP
chr18	79507148	79507244	16	26	33	452	70	244	101.74	2.24049	0.500003	1.05204e-06	4.40036e-05	UP
chr18	79600543	79600602	3	3	0	35	8	29	9.87756	2.12524	0.850832	0.00078398	0.0087117	UP
chr18	79600615	79600665	3	0	0	21	3	16	5.12945	1.50944	1.04731	0.0135157	0.0713979	UP
chr18	79601308	79601472	17	4	0	224	64	267	76.0411	2.46328	1.05896	0.000433097	0.00550941	UP
chr18	79611132	79611205	7	7	6	201	25	151	46.1438	3.00602	0.58382	8.74949e-09	8.28003e-07	UP
chr18	79621941	79622173	28	40	11	30	1	1	15.9211	-1.56221	0.785061	0.00566941	0.038362	DOWN
chr18	79638066	79638444	31	23	26	12	0	19	19.0583	-1.49831	0.737344	0.00570101	0.0385246	DOWN
chr18	79657446	79657606	69	68	100	48	12	40	60.8158	-1.62747	0.542863	0.000472122	0.00589232	DOWN
chr18	79791531	79791684	7	11	3	83	11	35	17.5181	1.51592	0.652458	0.00296966	0.0238851	UP
chr18	79798345	79798465	10	18	29	11	5	5	14.9608	-1.44661	0.752323	0.00760035	0.0473255	DOWN
chr18	79807969	79808117	13	17	15	12	2	3	10.5044	-1.52637	0.758468	0.00571119	0.0385771	DOWN
chr18	79827095	79827449	42	120	49	23	14	32	47.2814	-1.54072	0.572375	0.00117954	0.011922	DOWN
chr18	79848899	79849047	23	13	18	10	1	8	12.8158	-1.63936	0.741579	0.00326167	0.0256054	DOWN
chr18	79873619	79874084	138	61	38	65	10	21	54.0722	-1.70457	0.560802	0.000389035	0.00507471	DOWN
chr18	79884941	79885269	26	24	14	13	0	4	13.1257	-2.07321	0.731787	0.000411617	0.00529955	DOWN
chr18	79915090	79915379	55	70	36	35	7	25	37.0799	-1.57581	0.514362	0.000407767	0.00526307	DOWN
chr18	79943055	79943380	13	14	3	156	14	76	30.5358	1.90866	0.597171	0.000195384	0.00297999	UP
chr18	79958324	79958685	93	59	33	26	7	12	39.3898	-2.23787	0.54247	4.78554e-06	0.000152105	DOWN
chr18	80006837	80007119	27	101	43	26	1	18	34.4617	-2.14631	0.609999	5.10959e-05	0.00103596	DOWN
chr18	80082473	80082661	3	8	4	49	14	39	15.8645	1.76844	0.679699	0.001144	0.0116388	UP
chr18	80104536	80104692	86	106	70	696	316	402	252.913	1.85718	0.447511	6.86581e-06	0.000204582	UP
chr18	80136889	80137052	14	7	3	320	57	90	56.7023	3.09556	0.571344	1.67369e-09	2.09945e-07	UP
chr18	80223772	80223893	2	18	4	139	12	30	21.2337	1.60532	0.70989	0.00306544	0.02445	UP
chr18	80228388	80228599	11	61	13	16	0	8	15.8493	-1.80157	0.75992	0.00183442	0.0166623	DOWN
chr18	80246318	80246419	28	58	44	35	8	34	34.1744	-1.00168	0.585485	0.0188884	0.0902371	DOWN
chr18_GL383567v1_alt	46655	46764	19	13	13	118	46	79	42.3475	1.66274	0.540747	0.000365442	0.00483969	UP
chr18_GL383567v1_alt	48019	48107	16	44	12	8	5	7	15.1523	-1.58168	0.704172	0.00326511	0.0256227	DOWN
chr18_GL383567v1_alt	64197	64320	5	7	8	43	9	55	17.315	1.29693	0.707166	0.0109323	0.0613777	UP
chr18_GL383567v1_alt	103949	104083	8	3	0	83	18	79	24.1158	2.75317	0.710071	4.44625e-06	0.000143149	UP
chr18_GL383567v1_alt	112682	112783	2	2	5	169	14	77	28.4429	3.13921	0.708797	1.86422e-07	1.0625e-05	UP
chr18_GL383567v1_alt	244937	245019	0	1	4	64	6	3	7.8696	1.43545	0.982735	0.0161719	0.0809306	UP
chr18_GL383567v1_alt	264402	264521	2	3	0	72	17	41	16.7511	3.11125	0.81424	2.15192e-06	7.90975e-05	UP
chr18_GL383568v1_alt	61074	61236	6	27	6	8	1	0	7.18935	-1.66933	0.934156	0.00657704	0.042673	DOWN
chr18_GL383569v1_alt	125783	125931	1	5	4	90	22	38	20.3187	2.63794	0.681386	5.92956e-06	0.000181862	UP
chr18_GL383569v1_alt	130424	130651	11	8	1	107	43	123	41.3413	2.86408	0.618379	1.53657e-07	9.0372e-06	UP
chr18_GL383570v1_alt	160543	160912	30	30	20	201	37	55	47.9173	0.890214	0.526696	0.0215177	0.098808	UP
chr18_GL383572v1_alt	142841	142940	2	3	1	36	5	38	10.2846	2.15378	0.853019	0.000700036	0.00799546	UP
chr18_KI270863v1_alt	4052	4179	21	61	24	23	7	20	24.9679	-1.15632	0.609475	0.0109755	0.0615535	DOWN
chr18_KI270863v1_alt	37438	37581	3	2	0	31	6	46	11.1494	2.38697	0.894672	0.000310774	0.00427324	UP
chr18_KI270863v1_alt	38144	38399	10	8	7	819	85	140	106.792	3.91354	0.578757	4.88829e-14	3.41081e-11	UP
chr18_KI270863v1_alt	47891	47997	20	13	17	282	60	133	66.5901	2.2493	0.492622	7.07893e-07	3.18161e-05	UP
chr18_KI270863v1_alt	80283	80857	44	23	64	18	5	33	35.4099	-1.41039	0.694815	0.00637748	0.0417577	DOWN
chr18_KI270863v1_alt	100052	100280	73	61	51	57	8	31	45.7577	-1.42076	0.517095	0.00112754	0.011511	DOWN
chr18_KI270863v1_alt	135443	135744	13	9	13	7	2	5	8.83345	-1.2735	0.797655	0.0179077	0.0869705	DOWN
chr18_KI270864v1_alt	59274	59573	8	6	9	346	242	299	147.313	4.38865	0.603149	4.34857e-16	6.0915e-13	UP
chr18_KI270911v1_alt	50211	50386	49	77	21	194	96	157	90.591	1.11644	0.522545	0.00655826	0.0425872	UP
chr18_KI270912v1_alt	126494	126715	0	6	4	111	19	17	17.8458	2.33365	0.761501	0.000140406	0.00230548	UP
chr18_KI270912v1_alt	131023	131572	17	29	8	486	113	161	100.607	2.9501	0.482748	4.332e-11	9.85781e-09	UP
chr18_KI270912v1_alt	147067	147384	1	4	6	44	14	14	11.7292	1.40475	0.795578	0.010887	0.0611931	UP
chr19	277716	277859	114	110	21	58	6	42	52.8942	-1.44553	0.598203	0.00256465	0.0214232	DOWN
chr19	290583	290698	203	266	94	239	37	46	132.341	-1.27502	0.496297	0.00201613	0.0179118	DOWN
chr19	294816	294819	14	23	9	7	1	1	8.97831	-2.1248	0.821981	0.000657845	0.00762348	DOWN
chr19	335914	335970	9	17	4	7	1	1	5.93265	-1.3812	0.903414	0.0167501	0.0829581	DOWN
chr19	348290	348432	59	47	83	51	8	8	46.1947	-2.00512	0.597073	0.000104938	0.00182983	DOWN
chr19	369296	369522	63	38	15	23	2	2	23.1151	-2.30582	0.687952	6.59934e-05	0.00126946	DOWN
chr19	375235	375409	9	34	14	8	2	10	12.486	-1.3683	0.747608	0.0101088	0.0579967	DOWN
chr19	402305	402530	32	37	25	38	1	18	22.8101	-1.16357	0.645985	0.0134538	0.0711681	DOWN
chr19	405541	405701	18	62	14	27	4	5	19.1609	-1.51367	0.679554	0.0036934	0.0280543	DOWN
chr19	408887	408896	8	9	8	3	0	1	5.13167	-1.91518	1.02597	0.00331742	0.025915	DOWN
chr19	427221	427785	54	45	107	54	2	32	52.8821	-1.79282	0.654538	0.000791724	0.00877683	DOWN
chr19	433617	433787	6	26	10	10	0	5	8.60503	-1.39693	0.838731	0.0131639	0.0700675	DOWN
chr19	438598	438714	13	18	22	5	1	6	12.0996	-2.05241	0.765072	0.000609519	0.00718099	DOWN
chr19	439344	439492	24	31	11	12	1	10	13.988	-1.58921	0.697551	0.00301553	0.0241586	DOWN
chr19	462300	462309	8	26	12	9	3	5	10.4038	-1.30779	0.759086	0.0134817	0.0712735	DOWN
chr19	495724	495778	38	66	43	52	11	21	37.1666	-1.18139	0.534272	0.00523568	0.0362212	DOWN
chr19	496274	496287	12	20	6	4	0	4	7.29886	-1.82989	0.880326	0.00304304	0.0243166	DOWN
chr19	498110	498295	35	98	27	19	17	21	36.4225	-1.17908	0.629733	0.0113606	0.0631064	DOWN
chr19	516765	516899	6	5	1	219	39	84	40.9601	3.55762	0.631005	1.41582e-10	2.66396e-08	UP
chr19	528612	528751	92	57	43	86	16	17	49.2295	-1.11694	0.570584	0.00990784	0.0571741	DOWN
chr19	591638	591657	25	28	22	18	1	12	17.3485	-1.56783	0.660892	0.00250492	0.0210584	DOWN
chr19	591737	591741	20	26	23	31	3	7	17.2682	-1.17119	0.667709	0.0147745	0.0759872	DOWN
chr19	605246	605683	39	222	91	23	9	22	68.5809	-2.60743	0.573919	4.10292e-07	2.03031e-05	DOWN
chr19	628178	628413	147	130	36	158	19	36	75.7519	-0.992248	0.559109	0.0164984	0.0820804	DOWN
chr19	687701	688073	30	48	53	10	3	14	29.5234	-2.3542	0.619445	1.36393e-05	0.000357211	DOWN
chr19	694843	694994	9	5	30	9	2	8	12.5916	-1.28125	0.836184	0.0198147	0.0933025	DOWN
chr19	703730	703862	155	137	231	89	13	85	129.713	-1.94667	0.542422	5.28416e-05	0.0010642	DOWN
chr19	704166	704331	185	191	101	71	7	28	97.2392	-2.6335	0.463767	1.16258e-09	1.54512e-07	DOWN
chr19	704354	704509	77	74	55	38	4	30	46.5834	-1.90998	0.524169	4.54808e-05	0.000943185	DOWN
chr19	708542	708587	18	19	13	5	2	4	10.8272	-2.0066	0.750701	0.000675091	0.00777491	DOWN
chr19	708589	708691	67	63	29	66	7	20	37.9016	-1.24887	0.553042	0.00444202	0.0321373	DOWN
chr19	719172	719364	31	26	25	38	1	7	19.6391	-1.36537	0.696784	0.00778885	0.0481655	DOWN
chr19	720865	720998	20	18	17	16	3	5	13.3189	-1.41548	0.699938	0.00644276	0.0420523	DOWN
chr19	743420	743537	16	39	12	14	3	10	14.6461	-1.32939	0.680563	0.00821117	0.050047	DOWN
chr19	748165	748417	18	55	28	29	6	12	23.6515	-1.33971	0.612135	0.0048311	0.0341606	DOWN
chr19	750967	751355	72	43	22	31	4	35	32.9888	-1.16831	0.634126	0.0122499	0.0666178	DOWN
chr19	756358	756576	181	149	67	90	42	71	100.372	-1.04667	0.516401	0.00891658	0.0530271	DOWN
chr19	768583	768657	12	8	2	106	13	25	18.6017	1.45704	0.687438	0.00498986	0.0349876	UP
chr19	806132	806271	36	32	7	15	2	14	16.3424	-1.283	0.708591	0.0116537	0.0642949	DOWN
chr19	811312	811674	119	92	51	46	9	39	59.0509	-1.78767	0.503109	7.06411e-05	0.00133894	DOWN
chr19	822092	822339	35	90	43	31	2	11	34.1505	-2.28146	0.567364	6.75156e-06	0.000201762	DOWN
chr19	843403	843583	20	65	19	18	2	8	20.4059	-2.01038	0.632883	0.000180581	0.00280202	DOWN
chr19	861857	861976	67	36	41	23	19	17	37.9977	-1.16646	0.636692	0.0125501	0.0677293	DOWN
chr19	900363	900591	34	67	46	33	12	29	37.4931	-1.16901	0.561536	0.00715414	0.0452944	DOWN
chr19	900832	901079	76	58	25	17	7	43	37.6565	-1.19099	0.651813	0.0123917	0.0671349	DOWN
chr19	911741	911936	37	64	32	42	0	8	27.7942	-1.89882	0.660138	0.000483474	0.00600228	DOWN
chr19	913419	913509	20	19	8	6	5	4	10.9141	-1.29491	0.769065	0.0147812	0.0760122	DOWN
chr19	917079	917088	20	37	12	9	2	10	14.4483	-1.65901	0.689087	0.00207047	0.0182777	DOWN
chr19	919749	919751	12	13	14	6	3	2	9.29932	-1.62772	0.811438	0.0049705	0.0348898	DOWN
chr19	955021	955079	14	9	8	96	18	65	27.1006	1.53094	0.586838	0.00147246	0.0141215	UP
chr19	962392	962473	6	12	4	87	28	68	28.0232	2.21715	0.578694	1.53772e-05	0.000393686	UP
chr19	991948	992361	48	60	54	54	9	24	40.9922	-1.36806	0.527001	0.00175298	0.016094	DOWN
chr19	1000875	1000966	19	15	43	12	1	6	18.8102	-2.24401	0.7368	0.000176075	0.002749	DOWN
chr19	1027348	1027572	77	162	35	31	7	21	52.4402	-2.31074	0.518223	1.03907e-06	4.355e-05	DOWN
chr19	1045311	1045473	447	236	133	363	48	75	199.257	-1.28653	0.536101	0.00306222	0.0244296	DOWN
chr19	1047646	1047863	105	38	20	19	13	21	38.0302	-1.44277	0.665809	0.00457154	0.0328319	DOWN
chr19	1071047	1071142	48	118	69	35	6	8	48.3274	-2.56888	0.540016	1.65625e-07	9.61522e-06	DOWN
chr19	1071637	1071779	29	57	46	48	14	16	35.1113	-1.0333	0.58001	0.015735	0.0793975	DOWN
chr19	1073430	1073517	3	8	0	24	5	35	9.65713	1.34362	0.852801	0.0166791	0.0827101	UP
chr19	1082121	1082246	214	153	48	99	22	52	93.4829	-1.54012	0.512977	0.000502611	0.00618077	DOWN
chr19	1082685	1082690	60	46	89	91	14	28	55.2086	-1.12429	0.58996	0.0110684	0.0619455	DOWN
chr19	1082704	1082718	147	142	60	136	20	41	83.2238	-1.31103	0.483938	0.0013574	0.0132827	DOWN
chr19	1087842	1088449	93	47	34	70	3	22	41.0812	-1.42599	0.620245	0.00344827	0.0266769	DOWN
chr19	1112294	1112319	9	37	23	15	4	13	16.7966	-1.14795	0.69416	0.0186753	0.0895337	DOWN
chr19	1123098	1123236	147	109	48	73	12	44	69.1684	-1.60722	0.500267	0.000252647	0.00363998	DOWN
chr19	1133677	1133786	37	127	57	42	9	19	47.3058	-1.91484	0.527039	4.69606e-05	0.000967717	DOWN
chr19	1136685	1136832	32	34	22	17	3	4	18.9279	-2.10177	0.62306	8.71765e-05	0.00157995	DOWN
chr19	1146405	1146565	42	33	22	17	8	10	23.0676	-1.53731	0.610852	0.00183916	0.0166979	DOWN
chr19	1147193	1147336	11	9	12	11	1	0	7.46535	-1.41882	0.901829	0.0146449	0.0755133	DOWN
chr19	1181810	1181983	53	30	61	12	2	6	32.1436	-3.0092	0.65039	1.0929e-07	6.8441e-06	DOWN
chr19	1189513	1189710	25	30	27	120	79	135	67.9174	1.42859	0.552927	0.00172141	0.0158753	UP
chr19	1190418	1190699	59	45	38	37	12	28	37.1353	-1.12798	0.553281	0.00816064	0.0498289	DOWN
chr19	1211584	1212061	104	76	155	65	24	40	87.8641	-1.6913	0.553398	0.000375579	0.0049366	DOWN
chr19	1227633	1227874	66	31	24	26	1	18	27.1633	-1.74422	0.649939	0.000966745	0.0102377	DOWN
chr19	1238165	1238366	110	62	16	29	7	38	42.1854	-1.36687	0.652892	0.00582494	0.0391294	DOWN
chr19	1262697	1262713	34	14	36	31	6	5	22.3468	-1.36615	0.708021	0.00828526	0.0503603	DOWN
chr19	1262755	1262864	110	46	68	47	5	27	52.8137	-1.96553	0.562328	7.09003e-05	0.00134285	DOWN
chr19	1304414	1304534	31	47	32	20	9	19	27.3338	-1.29806	0.588897	0.00483864	0.0342027	DOWN
chr19	1310759	1311085	29	44	39	24	4	7	25.4192	-2.02622	0.587488	7.63287e-05	0.00142346	DOWN
chr19	1311623	1311734	47	28	6	14	2	8	16.6689	-1.74817	0.724231	0.00181052	0.0164948	DOWN
chr19	1315875	1316089	163	153	77	152	20	93	100.321	-1.02358	0.487284	0.00763162	0.0474657	DOWN
chr19	1331443	1331859	90	76	51	56	2	30	48.7511	-1.80251	0.561191	0.000210856	0.00316397	DOWN
chr19	1334424	1334659	25	45	20	17	5	14	20.6147	-1.43175	0.608636	0.00302677	0.0242229	DOWN
chr19	1354634	1354801	161	118	86	112	35	82	98.26	-0.957626	0.489873	0.0112204	0.0625528	DOWN
chr19	1357777	1357980	248	165	30	211	25	17	100.343	-1.14563	0.676277	0.0172095	0.0845665	DOWN
chr19	1396633	1396695	18	37	14	7	3	8	14.5244	-1.79721	0.686789	0.00106179	0.0109956	DOWN
chr19	1415043	1415221	39	21	51	20	7	12	28.7038	-1.73722	0.642811	0.000930211	0.00994006	DOWN
chr19	1446311	1446369	24	15	26	20	0	16	16.8259	-1.17181	0.745416	0.0214357	0.098542	DOWN
chr19	1446372	1446421	31	26	12	16	2	16	16.2765	-1.1372	0.679488	0.0181182	0.0876645	DOWN
chr19	1446789	1446949	49	31	37	20	15	16	31.3308	-1.14052	0.63517	0.0139146	0.0728709	DOWN
chr19	1446979	1447069	85	69	41	33	4	10	40.6095	-2.42477	0.53314	5.73636e-07	2.67987e-05	DOWN
chr19	1449876	1450110	213	232	120	165	56	122	147.998	-0.966654	0.454544	0.00746574	0.0467028	DOWN
chr19	1451722	1452251	425	492	193	102	12	76	216.41	-2.87039	0.461589	2.68747e-11	6.53099e-09	DOWN
chr19	1453450	1453667	60	31	117	34	12	14	54.1595	-2.04363	0.638988	0.000161488	0.00256961	DOWN
chr19	1455796	1455922	95	311	108	65	26	63	109.293	-1.79502	0.497718	5.82703e-05	0.00114864	DOWN
chr19	1467461	1467947	185	178	136	228	51	58	133.688	-1.01446	0.488176	0.00809764	0.0495624	DOWN
chr19	1503606	1503701	91	176	85	99	7	71	81.5235	-1.43503	0.534843	0.00132363	0.0130291	DOWN
chr19	1513909	1513991	40	34	16	35	6	14	22.3681	-1.00135	0.6013	0.0208967	0.0968218	DOWN
chr19	1523850	1523917	40	48	23	21	8	16	26.0782	-1.4231	0.573301	0.00223023	0.0193105	DOWN
chr19	1524113	1524130	22	9	28	16	2	13	16.1449	-1.18617	0.742374	0.0200271	0.0939947	DOWN
chr19	1546299	1546442	76	68	68	56	27	26	57.1408	-1.10332	0.557344	0.00952535	0.0555801	DOWN
chr19	1558634	1558877	10	31	10	17	0	3	10.2126	-1.45012	0.819583	0.0101043	0.0579727	DOWN
chr19	1592100	1592158	33	41	15	13	1	13	18.5208	-1.81732	0.651753	0.000676968	0.00779282	DOWN
chr19	1650490	1650659	121	60	20	39	9	47	47.5436	-1.16104	0.639505	0.0130749	0.0697514	DOWN
chr19	1651295	1651397	77	69	84	85	7	34	58.2568	-1.49853	0.543688	0.00103362	0.0107721	DOWN
chr19	1665665	1665909	24	17	21	13	4	12	16.0517	-1.22123	0.681904	0.0129864	0.0694237	DOWN
chr19	1668698	1668869	89	149	45	39	4	23	55.3698	-2.37841	0.506018	3.09114e-07	1.60391e-05	DOWN
chr19	1672328	1672390	16	12	47	7	6	6	20.1924	-1.79676	0.782277	0.00215371	0.0188164	DOWN
chr19	1688138	1688331	93	76	102	78	8	38	67.2834	-1.71669	0.525812	0.000195204	0.00297836	DOWN
chr19	1700312	1700488	22	18	12	19	2	6	12.382	-1.19483	0.709149	0.0166481	0.0826021	DOWN
chr19	1701405	1701724	29	36	15	17	4	1	16.7138	-1.92963	0.694979	0.000596171	0.00705456	DOWN
chr19	1718508	1718650	14	14	40	4	2	5	16.6129	-2.42255	0.78706	0.000112358	0.00193141	DOWN
chr19	1735130	1735210	42	22	31	16	1	6	21.0772	-2.33554	0.659181	3.42059e-05	0.000750244	DOWN
chr19	1745653	1745749	45	43	36	27	0	4	25.9247	-2.42231	0.666631	2.14613e-05	0.000514842	DOWN
chr19	1748297	1748343	17	65	29	28	11	15	27.0426	-1.05975	0.621206	0.0181861	0.0878799	DOWN
chr19	1754794	1755000	23	71	28	47	4	14	27.5685	-1.2911	0.613549	0.00612128	0.0405297	DOWN
chr19	1757920	1758088	17	12	28	13	2	14	15.5662	-1.17058	0.738836	0.0209529	0.0970054	DOWN
chr19	1768427	1768529	100	78	165	95	17	35	89.1152	-1.77756	0.549174	0.000200625	0.00304242	DOWN
chr19	1782055	1782093	18	9	8	12	0	2	7.71115	-1.39051	0.875737	0.0150959	0.0771447	DOWN
chr19	1788931	1789065	37	191	46	114	15	29	61.2106	-1.07921	0.594508	0.0140584	0.073396	DOWN
chr19	1794529	1794776	37	94	53	37	14	25	43.9026	-1.4377	0.540412	0.00140177	0.0136102	DOWN
chr19	1795916	1796179	114	238	66	98	22	64	92.9235	-1.4432	0.468572	0.000429151	0.00547093	DOWN
chr19	1806437	1806668	25	26	8	15	0	12	12.8579	-1.20424	0.750574	0.0193382	0.0917339	DOWN
chr19	1812102	1812247	58	83	41	27	10	33	42.2277	-1.51414	0.534812	0.000832633	0.00913422	DOWN
chr19	1819479	1819694	6	21	2	82	17	24	18.7909	1.12028	0.688395	0.020306	0.0949144	UP
chr19	1831997	1832277	90	58	45	50	9	21	45.3718	-1.69067	0.517159	0.000197206	0.00300068	DOWN
chr19	1836896	1837130	24	15	6	320	74	200	80.9566	2.80727	0.504895	1.55496e-09	1.97472e-07	UP
chr19	1871349	1871638	18	21	15	197	45	103	52.0681	1.82516	0.478202	2.6375e-05	0.000607761	UP
chr19	1946065	1946245	153	232	138	239	46	109	141.725	-0.868396	0.438164	0.0111951	0.0624561	DOWN
chr19	1948059	1948339	82	140	50	68	7	44	59.995	-1.57845	0.504036	0.000331858	0.0044957	DOWN
chr19	1956927	1957141	80	132	124	75	6	54	79.5927	-1.81644	0.538088	0.000124317	0.00209485	DOWN
chr19	1957235	1957252	9	21	14	9	1	3	9.51944	-1.74976	0.793048	0.0027845	0.0227551	DOWN
chr19	2013121	2013256	30	18	29	20	5	7	19.5115	-1.5411	0.662576	0.0028709	0.0232845	DOWN
chr19	2016191	2016324	42	40	44	18	10	25	32.5835	-1.32832	0.610375	0.0050225	0.035141	DOWN
chr19	2021455	2021775	15	27	14	252	39	276	77.4952	2.38469	0.527144	6.87158e-07	3.10699e-05	UP
chr19	2032413	2032539	45	44	55	64	11	22	39.5984	-1.06166	0.566574	0.0125084	0.0675695	DOWN
chr19	2034889	2035297	87	581	153	133	14	47	154.629	-2.34188	0.54846	2.22808e-06	8.1353e-05	DOWN
chr19	2134041	2134198	32	38	2	10	3	11	14.674	-1.25478	0.778775	0.0178845	0.0868928	DOWN
chr19	2145981	2146119	26	20	21	21	2	3	15.4852	-1.71202	0.706568	0.00186531	0.0168779	DOWN
chr19	2179164	2179361	31	33	21	27	4	6	19.619	-1.54658	0.625218	0.00202128	0.017945	DOWN
chr19	2186299	2186472	82	51	14	641	104	296	143.103	1.90388	0.508052	3.15592e-05	0.000702547	UP
chr19	2239953	2240181	106	187	52	114	30	54	83.1897	-1.03109	0.48625	0.00724388	0.045703	DOWN
chr19	2290121	2290249	35	17	44	27	1	15	24.5234	-1.61286	0.703483	0.00283576	0.0230731	DOWN
chr19	2302570	2302613	32	20	27	15	1	16	19.2175	-1.54169	0.69394	0.00361844	0.027624	DOWN
chr19	2302655	2302699	27	104	31	40	8	27	36.1442	-1.26655	0.58399	0.00539809	0.0370325	DOWN
chr19	2307104	2307447	27	71	23	55	7	15	28.6321	-0.981816	0.591127	0.0214406	0.09855	DOWN
chr19	2312699	2313204	85	171	78	122	15	19	74.9361	-1.61658	0.522358	0.000359136	0.00477688	DOWN
chr19	2360300	2360491	53	107	73	45	11	24	53.3004	-1.87623	0.493904	2.68649e-05	0.000616772	DOWN
chr19	2360766	2360837	14	16	8	7	1	0	7.63376	-1.95293	0.893709	0.00198145	0.0176724	DOWN
chr19	2363141	2363317	11	43	7	8	5	6	12.6442	-1.25049	0.761427	0.0169543	0.0836705	DOWN
chr19	2368424	2368663	14	52	10	16	2	14	15.8627	-1.1921	0.710693	0.0169565	0.0836788	DOWN
chr19	2375449	2375589	34	55	42	70	4	21	33.6348	-1.03366	0.599113	0.0178209	0.0866734	DOWN
chr19	2384932	2385065	51	38	24	13	3	11	24.1674	-2.19076	0.593099	2.62746e-05	0.000606167	DOWN
chr19	2401035	2401431	58	26	31	25	3	27	28.6796	-1.33436	0.651737	0.00666537	0.04308	DOWN
chr19	2415960	2416055	37	51	23	11	3	3	21.8591	-2.71572	0.624476	7.56892e-07	3.36529e-05	DOWN
chr19	2462053	2462192	91	213	88	72	54	46	97.2847	-0.98871	0.567704	0.0178184	0.0866658	DOWN
chr19	2479492	2479521	22	37	15	18	1	10	15.8912	-1.56631	0.667391	0.00265904	0.0219863	DOWN
chr19	2488936	2488982	16	27	31	9	4	10	18.0275	-1.71067	0.685012	0.00157767	0.0148596	DOWN
chr19	2489207	2489270	28	26	32	24	4	16	22.1922	-1.30569	0.628318	0.0064053	0.0418803	DOWN
chr19	2507188	2507435	21	17	34	11	8	12	20.0922	-1.16824	0.707408	0.0183575	0.0884659	DOWN
chr19	2512765	2513245	52	89	77	61	9	6	49.7172	-1.98779	0.585431	9.54544e-05	0.00169625	DOWN
chr19	2513538	2513573	10	13	5	4	0	2	5.45066	-1.69679	0.957917	0.00631887	0.041486	DOWN
chr19	2557457	2557808	45	62	25	17	13	25	31.991	-1.12145	0.609363	0.0128311	0.0688467	DOWN
chr19	2559801	2560017	33	18	14	10	3	4	14.3697	-1.94867	0.701232	0.00057582	0.00686423	DOWN
chr19	2588331	2588412	8	18	20	121	31	121	43.9387	1.61287	0.581951	0.000893082	0.00963744	UP
chr19	2588489	2588544	13	13	1	28	12	79	20.9846	1.2506	0.760756	0.0169004	0.0834757	UP
chr19	2654109	2654201	40	78	27	32	7	12	31.0515	-1.75047	0.539266	0.00020039	0.00303923	DOWN
chr19	2685837	2686132	85	36	20	37	10	15	33.5159	-1.37033	0.621291	0.00451371	0.0325339	DOWN
chr19	2695484	2695653	29	34	15	7	0	10	15.7034	-2.13453	0.705975	0.000227599	0.00335741	DOWN
chr19	2721963	2722088	30	62	27	32	9	21	28.9382	-1.12344	0.564046	0.00911933	0.0538901	DOWN
chr19	2727021	2727238	47	85	68	54	9	38	49.7887	-1.39582	0.529988	0.00155499	0.0147054	DOWN
chr19	2727438	2727559	70	32	13	15	7	24	27.1498	-1.20804	0.685113	0.0139538	0.0730124	DOWN
chr19	2749354	2749437	85	91	37	77	11	33	50.9072	-1.24192	0.505334	0.00274404	0.0225153	DOWN
chr19	2798797	2798983	4	7	2	57	10	82	20.5108	2.34692	0.70386	6.4289e-05	0.00124376	UP
chr19	2858888	2859065	10	23	12	10	0	3	9.18851	-1.78882	0.820612	0.00274364	0.0225125	DOWN
chr19	2867146	2867383	35	51	20	17	2	8	21.466	-2.16794	0.593502	3.13963e-05	0.000699794	DOWN
chr19	2887570	2887628	73	128	26	63	11	30	49.436	-1.38005	0.533142	0.00176981	0.0162138	DOWN
chr19	2888870	2889080	18	13	49	8	6	2	20.7425	-2.08194	0.791095	0.000646973	0.0075266	DOWN
chr19	2906727	2906927	34	13	6	3	1	12	11.7411	-1.31656	0.843837	0.0178777	0.0868661	DOWN
chr19	2914890	2915087	36	15	28	21	0	3	17.8447	-2.09455	0.762998	0.000489165	0.00605579	DOWN
chr19	2993111	2993469	62	134	51	41	5	15	49.3424	-2.35412	0.504403	3.76026e-07	1.88813e-05	DOWN
chr19	3006192	3006351	194	152	133	30	10	26	100.002	-3.0452	0.488441	1.58376e-11	4.24963e-09	DOWN
chr19	3013130	3013254	9	17	21	7	0	2	10.2313	-2.28543	0.850665	0.000378803	0.00496922	DOWN
chr19	3028219	3028780	90	256	96	37	9	40	87.2485	-2.47045	0.503543	9.76312e-08	6.22293e-06	DOWN
chr19	3046680	3046857	64	30	26	10	8	22	28.9223	-1.45054	0.67076	0.00457698	0.0328581	DOWN
chr19	3047395	3047405	20	16	13	3	1	0	9.78345	-2.87088	0.927642	3.4929e-05	0.000763243	DOWN
chr19	3065716	3065901	35	72	14	43	10	10	27.3366	-1.05624	0.620856	0.0184301	0.0887068	DOWN
chr19	3074060	3074243	32	50	41	21	3	8	26.9164	-2.26087	0.576063	1.0118e-05	0.000280776	DOWN
chr19	3075827	3075836	21	4	1	1	0	0	4.72318	-2.20467	1.23629	0.00124986	0.0124587	DOWN
chr19	3076044	3076058	24	17	6	13	1	7	10.4381	-1.21235	0.764279	0.019824	0.093333	DOWN
chr19	3086741	3086807	17	10	12	0	2	3	8.69159	-2.0416	0.931914	0.00161378	0.0151247	DOWN
chr19	3093939	3093949	33	18	15	28	1	6	15.4759	-1.31541	0.726999	0.0112511	0.0626755	DOWN
chr19	3126090	3126308	137	240	285	235	42	37	167.246	-1.6225	0.556255	0.000596524	0.00705828	DOWN
chr19	3132986	3133157	40	41	36	43	8	8	28.9575	-1.40433	0.595296	0.00305734	0.0244012	DOWN
chr19	3146609	3146809	46	134	57	55	25	22	56.3722	-1.24203	0.563643	0.00508134	0.0354256	DOWN
chr19	3159626	3159839	42	99	31	1	0	8	30.3961	-3.63176	0.764257	1.12774e-08	1.02207e-06	DOWN
chr19	3163486	3163530	202	127	23	73	15	67	79.2054	-1.2852	0.622781	0.00674442	0.043442	DOWN
chr19	3224313	3224479	28	42	14	6	0	13	16.6775	-1.97656	0.729145	0.000649729	0.00755104	DOWN
chr19	3225494	3225985	50	132	32	37	15	12	44.4163	-1.72117	0.564898	0.000374504	0.00492633	DOWN
chr19	3227369	3227627	36	27	40	17	7	14	26.1307	-1.61025	0.620075	0.00139943	0.0135938	DOWN
chr19	3234664	3234972	81	62	79	39	4	23	51.1423	-2.21071	0.536826	5.13596e-06	0.000161708	DOWN
chr19	3249453	3249620	187	96	90	48	15	21	81.9726	-2.39495	0.505957	2.56876e-07	1.37753e-05	DOWN
chr19	3249694	3249742	12	44	16	6	2	2	13.6834	-2.52707	0.748765	3.91693e-05	0.00083713	DOWN
chr19	3266750	3266998	35	23	8	16	4	4	14.5571	-1.49184	0.719988	0.0052932	0.0365158	DOWN
chr19	3270220	3270489	40	34	21	12	2	6	19.7433	-2.37746	0.621365	1.1911e-05	0.000320046	DOWN
chr19	3285057	3285112	94	298	88	88	44	80	111.789	-1.13007	0.534039	0.00681034	0.0437514	DOWN
chr19	3286050	3286093	26	52	42	21	6	18	28.6886	-1.62806	0.585355	0.000857055	0.0093381	DOWN
chr19	3295726	3295890	44	30	5	10	1	5	15.1199	-2.16626	0.753028	0.000313052	0.00429798	DOWN
chr19	3306845	3307022	76	158	75	35	16	22	65.5947	-2.16354	0.490366	1.5933e-06	6.18733e-05	DOWN
chr19	3308174	3308337	41	91	51	31	14	8	40.9737	-1.84038	0.572795	0.000201555	0.00305325	DOWN
chr19	3324535	3324634	102	67	15	34	11	23	40.7105	-1.47208	0.61417	0.00261936	0.0217554	DOWN
chr19	3344271	3344411	96	92	51	120	14	17	58.444	-1.20909	0.563088	0.00595301	0.0397422	DOWN
chr19	3367249	3367400	38	37	29	31	11	11	26.775	-1.17419	0.59364	0.00902469	0.0534887	DOWN
chr19	3367544	3367722	33	136	43	36	6	22	43.1244	-1.91063	0.554238	8.87605e-05	0.00160194	DOWN
chr19	3473130	3473270	68	44	33	57	10	22	37.2154	-1.11495	0.555327	0.00885151	0.0527651	DOWN
chr19	3479480	3479519	19	22	12	2	0	6	10.5742	-2.28693	0.82188	0.000306735	0.00423096	DOWN
chr19	3480564	3480709	30	76	40	45	10	20	35.3222	-1.26239	0.550936	0.00405988	0.0300724	DOWN
chr19	3494189	3494429	111	233	86	70	42	102	106.759	-0.943905	0.538374	0.0179518	0.0871036	DOWN
chr19	3518256	3518729	245	208	191	49	9	16	131.807	-3.50205	0.480782	3.61674e-15	3.72193e-12	DOWN
chr19	3519209	3519480	13	115	22	26	9	9	29.6005	-1.56921	0.689793	0.00311381	0.0247265	DOWN
chr19	3557889	3557987	132	116	32	129	18	23	65.9952	-1.11658	0.579455	0.01062	0.060112	DOWN
chr19	3573949	3574032	173	135	128	55	19	84	105.075	-1.69116	0.520868	0.00021142	0.00317114	DOWN
chr19	3577893	3578271	147	186	261	142	10	122	150.439	-1.6515	0.585648	0.000755158	0.00846805	DOWN
chr19	3586049	3586291	127	83	37	104	10	24	57.8032	-1.35972	0.567377	0.00290709	0.0234959	DOWN
chr19	3593338	3593448	79	112	82	98	29	28	71.0785	-1.1408	0.517526	0.00548715	0.0374819	DOWN
chr19	3599809	3599979	101	152	76	135	39	43	86.716	-0.880557	0.490306	0.0170333	0.0839435	DOWN
chr19	3607096	3607111	8	61	9	10	4	12	15.6806	-1.19312	0.757936	0.0207916	0.0964902	DOWN
chr19	3618602	3618653	39	52	28	31	4	14	26.8602	-1.6516	0.552887	0.00047593	0.00592971	DOWN
chr19	3692511	3692729	71	67	39	96	7	16	43.294	-1.16793	0.587742	0.00888661	0.0529112	DOWN
chr19	3700575	3700659	55	197	60	72	16	48	69.0995	-1.40446	0.520893	0.00131012	0.0129248	DOWN
chr19	3721658	3721676	43	28	56	37	7	30	35.3114	-1.16061	0.624213	0.0118877	0.0651886	DOWN
chr19	3722698	3722983	212	290	94	184	19	101	135.202	-1.43107	0.47586	0.000537751	0.00651155	DOWN
chr19	3761633	3761689	53	231	89	81	40	58	90.7194	-1.00345	0.566756	0.0165109	0.082113	DOWN
chr19	3770713	3771422	171	180	121	146	13	21	104.52	-2.02515	0.511982	1.25649e-05	0.000334123	DOWN
chr19	3783748	3783927	50	272	84	127	10	47	86.2657	-1.53325	0.576367	0.00128891	0.0127572	DOWN
chr19	3786053	3786104	24	18	7	14	1	6	10.7677	-1.3205	0.759115	0.0128401	0.0688858	DOWN
chr19	3810388	3810607	18	17	15	7	0	4	10.5726	-2.15329	0.781695	0.000428791	0.00546748	DOWN
chr19	3810717	3810893	21	9	5	3	2	1	7.37266	-1.86553	0.927225	0.00313666	0.0248592	DOWN
chr19	3818974	3819151	42	56	13	24	2	21	23.8281	-1.38289	0.64703	0.00520078	0.0360495	DOWN
chr19	3833662	3833857	20	26	12	23	2	1	12.6804	-1.38502	0.770966	0.0105615	0.0598678	DOWN
chr19	3834327	3834626	21	30	13	13	1	9	13.7614	-1.60286	0.690336	0.00269262	0.0221968	DOWN
chr19	3857658	3857839	25	36	23	9	6	17	20.3862	-1.29752	0.663865	0.00847058	0.0511549	DOWN
chr19	3868262	3868473	114	73	59	77	11	49	61.7931	-1.29869	0.521812	0.00243105	0.0206052	DOWN
chr19	3868966	3869036	26	110	36	46	10	23	38.5955	-1.30373	0.577972	0.0042694	0.0312139	DOWN
chr19	3880862	3881162	183	239	145	197	42	61	139.321	-1.38673	0.438155	0.000342878	0.00461023	DOWN
chr19	3987929	3988043	70	115	32	97	12	33	51.7481	-1.00892	0.528629	0.0120316	0.0657702	DOWN
chr19	4014970	4015200	90	62	56	70	21	39	56.514	-0.987169	0.521632	0.0126814	0.0682447	DOWN
chr19	4042832	4042880	17	7	26	6	4	4	13.1714	-1.65892	0.81182	0.00440769	0.0319711	DOWN
chr19	4045074	4045294	27	63	37	38	6	18	30.1849	-1.39229	0.565879	0.00241807	0.020525	DOWN
chr19	4066463	4066526	25	24	26	10	3	9	17.5615	-1.88024	0.652836	0.00049113	0.00607522	DOWN
chr19	4077928	4078086	17	58	21	23	8	5	21.3105	-1.41257	0.665342	0.00520263	0.0360583	DOWN
chr19	4078519	4078565	21	18	24	16	7	5	16.6451	-1.24288	0.698377	0.0129908	0.0694351	DOWN
chr19	4134587	4134654	25	11	2	6	0	4	7.54971	-1.53418	0.925229	0.0103721	0.0590988	DOWN
chr19	4140485	4140604	241	183	88	160	31	116	128.826	-1.09938	0.488888	0.0050846	0.0354435	DOWN
chr19	4167655	4167875	50	45	25	15	8	20	28.1773	-1.49026	0.599568	0.00207884	0.0183293	DOWN
chr19	4173013	4173122	40	34	79	49	10	15	41.3707	-1.51685	0.626702	0.00236735	0.0201988	DOWN
chr19	4180224	4180422	157	153	176	149	31	132	134.037	-1.07286	0.511399	0.00741429	0.0464584	DOWN
chr19	4198496	4198607	18	22	24	6	0	3	13.4174	-2.7198	0.776537	1.69915e-05	0.000426248	DOWN
chr19	4199854	4200126	41	146	62	61	18	12	55.1631	-1.60874	0.576869	0.000856661	0.00933504	DOWN
chr19	4207329	4207643	54	161	40	52	24	15	55.5108	-1.38624	0.592387	0.00325164	0.0255469	DOWN
chr19	4233292	4233572	87	66	105	77	10	50	67.8472	-1.44982	0.552417	0.00152276	0.0144738	DOWN
chr19	4277150	4277366	30	51	19	23	2	13	21.3742	-1.65684	0.605835	0.000939254	0.0100128	DOWN
chr19	4279816	4279916	16	31	18	26	4	4	15.465	-1.20301	0.688483	0.0145031	0.0749674	DOWN
chr19	4284550	4284597	72	74	84	56	1	13	51.2385	-2.32883	0.598881	1.03298e-05	0.000285216	DOWN
chr19	4284624	4284715	247	194	172	198	36	71	151.61	-1.55256	0.445017	0.000106138	0.00184681	DOWN
chr19	4290572	4290781	68	26	15	23	0	7	22.4501	-2.12047	0.719601	0.000285105	0.00400137	DOWN
chr19	4294510	4294697	48	72	22	23	4	3	27.5799	-2.39969	0.60332	6.50132e-06	0.000195651	DOWN
chr19	4298050	4298289	42	73	49	39	6	44	41.0747	-1.16553	0.581124	0.00853916	0.0514562	DOWN
chr19	4304538	4304654	79	252	66	87	13	70	85.5526	-1.46009	0.528421	0.00104782	0.0108842	DOWN
chr19	4327416	4327530	199	296	161	246	58	60	162.522	-1.25216	0.469015	0.00157237	0.0148184	DOWN
chr19	4327703	4327784	286	155	34	87	27	36	101.887	-1.72635	0.587988	0.000509267	0.00624505	DOWN
chr19	4329440	4329610	168	169	67	61	27	43	90.036	-1.73165	0.479945	6.12895e-05	0.00119746	DOWN
chr19	4338735	4338879	67	124	50	103	13	40	58.8478	-1.08333	0.498808	0.00618119	0.0408193	DOWN
chr19	4374966	4375013	35	25	9	25	5	4	16.0228	-1.165	0.704324	0.0183241	0.0883478	DOWN
chr19	4375106	4375108	12	9	10	7	0	2	6.8003	-1.66087	0.904319	0.00623575	0.0410746	DOWN
chr19	4375411	4375441	49	99	38	28	19	6	41.233	-1.5693	0.635875	0.00199994	0.0178015	DOWN
chr19	4518440	4518724	105	138	60	101	11	84	75.5794	-0.998445	0.530439	0.0128729	0.0690051	DOWN
chr19	4525259	4525502	98	168	54	96	22	66	77.521	-1.06636	0.481601	0.00565516	0.0382922	DOWN
chr19	4537917	4538097	61	61	78	44	15	36	52.7535	-1.37472	0.546932	0.00215057	0.0187935	DOWN
chr19	4556683	4557142	161	107	75	29	13	41	75.5314	-2.13339	0.522312	6.5708e-06	0.000197259	DOWN
chr19	4567689	4567795	99	206	96	178	32	67	102.829	-0.965706	0.465556	0.00845055	0.0510726	DOWN
chr19	4580459	4580683	96	226	76	62	3	33	77.8152	-2.3811	0.523608	6.2151e-07	2.86036e-05	DOWN
chr19	4581904	4582069	19	30	41	18	3	9	21.7687	-1.88785	0.648508	0.000447975	0.00565882	DOWN
chr19	4584350	4584364	69	50	65	83	14	33	51.2091	-1.009	0.544646	0.013665	0.0719407	DOWN
chr19	4597487	4597612	62	85	36	42	5	1	36.9299	-2.22726	0.645434	5.58258e-05	0.00111201	DOWN
chr19	4598376	4598498	126	141	65	67	29	90	85.5087	-0.922596	0.523882	0.0179099	0.0869776	DOWN
chr19	4598953	4598984	12	17	13	13	3	1	9.91118	-1.33662	0.791856	0.0138532	0.0726276	DOWN
chr19	4607195	4607347	183	168	168	115	31	41	123.976	-1.88529	0.461179	8.63227e-06	0.000246702	DOWN
chr19	4612270	4612426	12	7	6	73	5	58	19.2136	1.16223	0.701022	0.0182347	0.0880391	UP
chr19	4636459	4636595	64	102	60	83	12	63	59.4393	-0.90199	0.515999	0.0187175	0.0896692	DOWN
chr19	4670560	4670574	48	53	65	40	15	37	45.726	-1.09114	0.571007	0.0112395	0.0626299	DOWN
chr19	4679090	4679210	149	119	133	219	29	53	109.918	-1.04726	0.518472	0.00905729	0.0536258	DOWN
chr19	4679235	4679312	107	45	65	47	8	21	51.4881	-1.9456	0.547276	5.94034e-05	0.00116676	DOWN
chr19	4730657	4730952	152	74	32	57	1	20	53.2176	-2.13964	0.633039	8.05404e-05	0.00148412	DOWN
chr19	4738477	4738619	16	51	31	5	7	10	21.9652	-1.78073	0.703166	0.00132372	0.0130296	DOWN
chr19	4742914	4743065	35	64	52	65	7	25	38.8515	-1.15325	0.564616	0.00792927	0.0487993	DOWN
chr19	4763878	4764138	36	38	31	42	3	10	25.0861	-1.45578	0.613977	0.00282938	0.0230322	DOWN
chr19	4804025	4804166	121	196	155	213	29	107	127.949	-0.982393	0.481998	0.00909051	0.0537629	DOWN
chr19	4844940	4845088	1	10	0	10	14	40	12.2127	1.59677	0.910087	0.00799189	0.0490874	UP
chr19	4855353	4855461	1	2	2	42	6	22	8.77157	2.06856	0.875402	0.00113911	0.0116012	UP
chr19	4872638	4872686	93	74	13	20	7	21	36.9603	-1.83051	0.62345	0.000451213	0.00569283	DOWN
chr19	4894980	4894989	30	26	6	7	0	4	11.6127	-2.27354	0.795139	0.000264481	0.00377257	DOWN
chr19	4941342	4941458	46	48	54	48	19	21	41.4305	-0.965966	0.571777	0.020379	0.0951532	DOWN
chr19	4976523	4976616	82	76	33	80	19	15	47.6111	-1.02771	0.57002	0.0150653	0.0770375	DOWN
chr19	4980948	4981159	68	57	129	38	7	12	60.6768	-2.56635	0.58703	9.48101e-07	4.04433e-05	DOWN
chr19	4986096	4986394	40	42	54	39	13	23	37.2426	-1.14625	0.578452	0.00916245	0.0540704	DOWN
chr19	4986668	4986825	34	34	27	18	9	18	24.5398	-1.14392	0.611212	0.0117441	0.0646506	DOWN
chr19	4987484	4987559	8	4	5	94	26	154	39.1613	2.85331	0.6441	3.86852e-07	1.93354e-05	UP
chr19	4992078	4992219	6	9	7	93	8	47	19.4657	1.49896	0.65704	0.00332888	0.0259829	UP
chr19	5012763	5013012	24	23	8	6	3	4	11.5394	-1.83459	0.747272	0.00145438	0.0139884	DOWN
chr19	5052642	5052716	54	44	21	54	5	21	29.5216	-0.993656	0.587431	0.019844	0.0933878	DOWN
chr19	5083753	5083847	21	26	9	105	40	75	40.0428	1.32455	0.542162	0.00267015	0.0220564	UP
chr19	5091191	5091277	38	49	12	368	67	137	82.054	1.71336	0.475535	6.3329e-05	0.00122873	UP
chr19	5103061	5103289	18	45	9	10	6	9	15.5951	-1.24158	0.704827	0.013506	0.071364	DOWN
chr19	5113312	5113474	54	40	22	50	5	21	28.9758	-1.02529	0.589143	0.017358	0.0850712	DOWN
chr19	5131224	5131383	62	41	37	44	7	5	32.5905	-1.74369	0.611709	0.000629798	0.00736845	DOWN
chr19	5132189	5132417	202	211	76	119	33	44	110.312	-1.59726	0.465411	0.00012499	0.00210352	DOWN
chr19	5159660	5160122	27	40	42	415	44	372	114.603	1.82178	0.542796	0.000131599	0.00219071	UP
chr19	5170518	5170683	57	132	43	44	8	28	48.9968	-1.79772	0.500988	6.19436e-05	0.00120726	DOWN
chr19	5193352	5193438	149	237	121	119	10	19	105.101	-2.34216	0.502093	3.87815e-07	1.93702e-05	DOWN
chr19	5193481	5193530	216	104	31	47	2	14	67.5671	-2.75164	0.627245	5.92626e-07	2.75079e-05	DOWN
chr19	5251801	5251831	38	48	16	22	7	12	23.0608	-1.42515	0.594419	0.00273538	0.0224598	DOWN
chr19	5258167	5258255	4	1	2	32	5	23	8.32404	1.53053	0.860685	0.00871628	0.0522076	UP
chr19	5281760	5281921	6	43	12	21	0	6	12.3054	-1.25203	0.80969	0.0202142	0.0945996	DOWN
chr19	5308495	5308794	39	14	62	28	6	11	30.7425	-1.71054	0.689906	0.00164446	0.0153431	DOWN
chr19	5309824	5309882	42	26	33	16	5	11	24.1237	-1.85917	0.607822	0.000309877	0.00426473	DOWN
chr19	5322295	5322389	17	14	10	9	3	3	9.63541	-1.38775	0.77178	0.0104893	0.0595645	DOWN
chr19	5352237	5352335	24	53	31	27	10	21	27.6654	-1.01543	0.587358	0.0179501	0.0870999	DOWN
chr19	5354626	5354754	87	67	18	50	11	32	41.0626	-1.06982	0.58386	0.0136405	0.0718558	DOWN
chr19	5358341	5358528	94	53	29	17	5	16	36.9996	-2.29077	0.573993	7.47652e-06	0.00021925	DOWN
chr19	5364684	5365013	144	195	90	62	12	25	87.9557	-2.47544	0.440876	2.27286e-09	2.70286e-07	DOWN
chr19	5377709	5377870	114	94	40	58	18	42	59.6373	-1.28459	0.514532	0.00240925	0.0204642	DOWN
chr19	5395008	5395074	36	12	55	17	7	2	26.4251	-2.00468	0.755906	0.000710585	0.00808237	DOWN
chr19	5396236	5396246	24	37	20	20	2	12	18.31	-1.52099	0.629517	0.00238091	0.020288	DOWN
chr19	5430370	5430481	39	20	85	26	13	30	42.3512	-1.19623	0.69834	0.0156903	0.0792377	DOWN
chr19	5436725	5436865	234	201	259	258	59	188	200.631	-0.906132	0.497222	0.0157575	0.079475	DOWN
chr19	5472124	5472645	20	34	11	16	3	13	14.9872	-1.08435	0.665764	0.020994	0.0971248	DOWN
chr19	5477826	5477903	19	4	14	4	0	4	8.53642	-1.90556	0.921263	0.00264137	0.021882	DOWN
chr19	5478328	5478569	19	30	14	21	1	6	13.7888	-1.45148	0.703599	0.00566772	0.0383538	DOWN
chr19	5515827	5515989	75	94	33	59	12	13	44.794	-1.59449	0.531063	0.000479948	0.00596776	DOWN
chr19	5539550	5539709	33	157	49	65	20	22	54.0342	-1.23667	0.586563	0.00636487	0.041701	DOWN
chr19	5589248	5589339	14	6	14	88	30	62	31.2153	1.42668	0.620761	0.00345232	0.0267016	UP
chr19	5746007	5746114	23	19	31	24	2	8	18.3253	-1.53455	0.686645	0.00354555	0.027213	DOWN
chr19	5802307	5802460	85	92	92	94	8	29	65.1852	-1.68443	0.516711	0.000204156	0.00308442	DOWN
chr19	5804524	5804812	24	136	38	38	3	16	38.497	-2.00715	0.608665	0.000126317	0.00212147	DOWN
chr19	5855390	5855519	12	26	19	4	0	4	11.5383	-2.54616	0.801427	6.55513e-05	0.00126273	DOWN
chr19	5893881	5894127	49	31	10	28	2	16	20.5361	-1.1965	0.681481	0.0143475	0.074436	DOWN
chr19	5897361	5897527	66	52	87	37	8	30	51.2709	-1.83514	0.556958	0.000157541	0.00252228	DOWN
chr19	5994172	5994292	25	11	43	8	8	8	21.642	-1.52039	0.765943	0.00608003	0.0403298	DOWN
chr19	6018761	6019041	87	115	80	103	35	33	75.388	-0.976162	0.516747	0.0128822	0.0690401	DOWN
chr19	6087318	6087372	63	60	30	198	65	191	88.1204	0.882489	0.499774	0.0182221	0.0879931	UP
chr19	6199479	6199691	254	356	291	283	106	214	254.114	-0.835675	0.470643	0.0183846	0.0885583	DOWN
chr19	6211011	6211233	61	41	27	15	5	5	27.1605	-2.4525	0.596355	3.47397e-06	0.000116978	DOWN
chr19	6228699	6228832	45	25	27	41	8	13	25.8909	-1.01288	0.609001	0.0207934	0.0964937	DOWN
chr19	6228841	6229052	31	153	36	77	8	27	47.3054	-1.25981	0.602031	0.00646589	0.042165	DOWN
chr19	6238212	6238495	5	11	3	37	12	29	13.5457	1.13205	0.699592	0.0204421	0.0953677	UP
chr19	6276568	6276707	14	13	9	111	27	80	33.8841	1.7302	0.536855	0.000219576	0.00326504	UP
chr19	6312136	6312510	37	16	29	20	0	22	20.9576	-1.22258	0.748171	0.017842	0.0867336	DOWN
chr19	6378171	6378285	17	14	10	228	40	66	45.0371	1.99829	0.516507	1.80794e-05	0.000448188	UP
chr19	6394903	6395111	83	224	51	23	10	8	64.7766	-2.97515	0.55645	3.3453e-09	3.7632e-07	DOWN
chr19	6412525	6412675	187	157	392	184	56	87	201.386	-1.58168	0.567165	0.000879212	0.00952487	DOWN
chr19	6423628	6423909	119	111	48	341	142	359	167.601	1.01484	0.49694	0.00880341	0.0525688	UP
chr19	6464265	6464423	50	346	92	131	22	52	103.196	-1.46999	0.571026	0.00170015	0.0157309	DOWN
chr19	6471095	6471316	65	45	25	426	35	145	84.5468	1.01701	0.541099	0.0127777	0.0686286	UP
chr19	6502300	6502356	18	40	17	21	3	9	16.8035	-1.39968	0.646507	0.00480575	0.0340304	DOWN
chr19	6513475	6513525	7	8	7	66	3	96	22.7708	1.55957	0.757601	0.0049743	0.0349092	UP
chr19	6533911	6534293	66	45	123	54	17	29	63.7539	-1.58195	0.605303	0.00138328	0.0134722	DOWN
chr19	6534624	6534807	31	89	31	62	11	19	36.2199	-1.00896	0.565063	0.0158951	0.0799597	DOWN
chr19	6536226	6536358	123	104	168	60	15	70	99.4051	-1.80104	0.543218	0.000153143	0.00246661	DOWN
chr19	6551690	6551745	20	17	18	6	1	3	11.8507	-2.3727	0.7548	0.000105054	0.00183131	DOWN
chr19	6551811	6551820	17	34	31	40	1	9	20.1415	-1.23234	0.704022	0.0139605	0.0730343	DOWN
chr19	6556681	6556937	21	13	18	10	2	7	12.636	-1.56679	0.731389	0.00415198	0.0305781	DOWN
chr19	6573487	6573784	17	4	5	239	22	154	49.3167	2.6316	0.621022	1.45226e-06	5.73146e-05	UP
chr19	6575198	6575431	6	27	21	13	0	6	11.982	-1.61871	0.80975	0.00510809	0.0355723	DOWN
chr19	6632166	6632247	14	47	18	22	2	16	17.9785	-1.13381	0.672756	0.0177377	0.0864001	DOWN
chr19	6656371	6656528	1	3	8	161	19	286	58.8464	3.54359	0.765687	2.54376e-08	2.02103e-06	UP
chr19	6674993	6675144	129	71	47	106	4	31	58.3397	-1.41429	0.606986	0.0032441	0.0255028	DOWN
chr19	6677975	6678308	61	121	97	110	7	36	67.7272	-1.50384	0.549535	0.00108426	0.0111716	DOWN
chr19	6718747	6719117	132	131	63	83	3	43	70.9654	-1.83705	0.545004	0.00012362	0.0020855	DOWN
chr19	6730508	6730678	152	135	92	59	27	55	90.6189	-1.59778	0.482074	0.000184285	0.00284737	DOWN
chr19	6767666	6767734	83	212	95	157	16	86	96.4357	-1.04586	0.515261	0.00886161	0.0528102	DOWN
chr19	6802523	6802625	30	8	29	18	2	6	16.9193	-1.67328	0.752478	0.00302466	0.0242105	DOWN
chr19	6828920	6829356	94	18	59	71	5	22	44.6663	-1.36769	0.682699	0.0070793	0.0449603	DOWN
chr19	7102448	7102551	80	111	45	106	15	51	60.5151	-0.870628	0.490975	0.0180587	0.0874581	DOWN
chr19	7219260	7219407	12	64	19	10	1	3	17.2551	-2.59762	0.727304	1.81915e-05	0.000450007	DOWN
chr19	7225103	7225622	30	36	15	10	8	13	19.3609	-1.19053	0.664465	0.0133768	0.0708773	DOWN
chr19	7231332	7231606	6	17	26	14	0	0	11.2	-1.88695	0.936648	0.00297976	0.0239481	DOWN
chr19	7254714	7254928	22	12	11	1	0	4	9.17115	-2.45628	0.91293	0.000250479	0.00361626	DOWN
chr19	7291213	7291440	31	78	27	17	2	7	26.0834	-2.51755	0.593323	1.79938e-06	6.84269e-05	DOWN
chr19	7293799	7293808	6	22	12	11	0	3	8.38747	-1.50562	0.856596	0.00941516	0.0551272	DOWN
chr19	7326217	7326329	64	73	89	67	3	32	54.9451	-1.75058	0.577383	0.000379041	0.00497165	DOWN
chr19	7357323	7357619	35	50	20	21	7	9	23.3578	-1.63405	0.582318	0.00079763	0.00882664	DOWN
chr19	7367119	7367380	170	71	17	58	12	28	56.8816	-1.54312	0.638124	0.00231417	0.0198563	DOWN
chr19	7396155	7396182	0	3	0	38	4	13	6.04627	1.89605	1.05605	0.00370547	0.0281246	UP
chr19	7396312	7396435	10	17	3	106	19	65	27.126	1.75977	0.585006	0.000401521	0.00519828	UP
chr19	7398933	7399018	24	19	8	152	24	42	32.8664	1.06138	0.580215	0.0138272	0.0725255	UP
chr19	7460632	7460832	6	1	3	97	4	23	13.024	1.74637	0.82253	0.00328296	0.0257276	UP
chr19	7482838	7483045	100	66	71	38	10	56	59.445	-1.43912	0.572308	0.00202972	0.0180004	DOWN
chr19	7483255	7483361	49	72	60	102	12	14	47.2254	-1.06789	0.591026	0.0144605	0.0748303	DOWN
chr19	7500880	7500887	6	42	16	13	0	10	13.2323	-1.43183	0.799642	0.00999558	0.0575344	DOWN
chr19	7505870	7506089	52	86	41	28	3	30	38.9215	-1.80535	0.556951	0.000192048	0.002941	DOWN
chr19	7506512	7506642	213	412	182	120	70	115	189.166	-1.41719	0.483976	0.000683777	0.00785481	DOWN
chr19	7508029	7508142	187	298	168	151	14	85	145.183	-1.91156	0.45764	5.83847e-06	0.000179636	DOWN
chr19	7515480	7515490	9	9	7	2	0	1	4.98366	-2.06199	1.05677	0.00204294	0.0180911	DOWN
chr19	7516440	7516742	45	53	31	63	7	15	32.1586	-1.09454	0.569907	0.0109672	0.061521	DOWN
chr19	7541263	7541494	72	318	100	208	23	92	116.566	-0.969609	0.546421	0.0167908	0.0830965	DOWN
chr19	7550840	7550995	41	101	27	35	8	20	35.9571	-1.59854	0.541404	0.000551544	0.00663495	DOWN
chr19	7555183	7555334	82	177	28	55	6	55	59.4808	-1.42982	0.601745	0.00286655	0.0232589	DOWN
chr19	7595588	7595717	250	226	101	194	23	106	138.045	-1.32896	0.473463	0.00102554	0.0107077	DOWN
chr19	7596662	7596832	34	61	24	38	3	15	26.387	-1.47267	0.583399	0.00192181	0.0172641	DOWN
chr19	7605549	7605872	410	343	109	304	42	90	196.685	-1.45772	0.489266	0.000572527	0.00683293	DOWN
chr19	7623446	7623752	83	95	22	59	8	41	46.0273	-1.14095	0.57108	0.00886756	0.0528285	DOWN
chr19	7670519	7670530	20	18	12	11	2	10	12.0214	-1.18711	0.713405	0.0175221	0.0856432	DOWN
chr19	7705959	7706182	32	18	29	24	5	13	20.9692	-1.22516	0.649676	0.0105627	0.0598713	DOWN
chr19	7729286	7729419	32	40	29	32	2	8	22.821	-1.73138	0.615102	0.000702047	0.00801116	DOWN
chr19	7748880	7749146	160	367	213	49	12	74	152.363	-2.59016	0.513692	3.92754e-08	2.91065e-06	DOWN
chr19	7778004	7778402	85	30	18	24	3	23	30.1271	-1.57133	0.670767	0.00266966	0.0220534	DOWN
chr19	7787257	7787351	35	63	23	33	1	9	24.77	-1.87691	0.617959	0.000322009	0.0043941	DOWN
chr19	7788863	7789044	17	72	45	20	3	30	31.1278	-1.43188	0.677157	0.00518962	0.0359972	DOWN
chr19	7789074	7789092	18	14	33	14	1	4	15.7148	-2.05563	0.748669	0.000523632	0.00637938	DOWN
chr19	7799003	7799052	45	34	25	34	3	18	25.1679	-1.32406	0.604666	0.00488834	0.0344595	DOWN
chr19	7815359	7815571	33	17	8	11	2	5	12.5321	-1.69117	0.745295	0.00268138	0.0221247	DOWN
chr19	7845015	7845174	14	44	7	15	4	3	13.0683	-1.40447	0.752675	0.0089901	0.0533413	DOWN
chr19	7869397	7869564	185	124	124	102	15	70	104.704	-1.70403	0.484439	8.59945e-05	0.00156336	DOWN
chr19	7870785	7871118	86	339	102	126	26	63	113.957	-1.55141	0.49608	0.000343448	0.00461588	DOWN
chr19	7872102	7872119	41	96	34	33	17	19	39.7733	-1.28566	0.567604	0.00424043	0.0310619	DOWN
chr19	7874133	7874282	34	91	35	61	13	13	37.8551	-1.15138	0.578552	0.00894907	0.0531679	DOWN
chr19	7894967	7895317	82	42	114	49	4	54	62.7797	-1.57916	0.660812	0.00237546	0.0202547	DOWN
chr19	7969531	7969879	213	168	60	9	2	10	80.1839	-4.27823	0.604663	2.32857e-15	2.56082e-12	DOWN
chr19	7989354	7989600	1	5	0	202	28	109	38.4859	4.17699	0.77921	1.29755e-10	2.46713e-08	UP
chr19	8005813	8005872	119	66	20	49	9	42	47.9778	-1.20782	0.616966	0.00916931	0.0541021	DOWN
chr19	8101345	8101919	25	14	6	128	155	192	93.1715	2.81657	0.616704	2.3064e-07	1.262e-05	UP
chr19	8120855	8121024	24	83	16	21	9	10	25.5189	-1.48136	0.641197	0.00317589	0.0250887	DOWN
chr19	8149717	8149859	24	46	43	45	4	12	27.9302	-1.40569	0.621708	0.00384115	0.0288666	DOWN
chr19	8192619	8192676	25	18	37	33	1	9	20.5617	-1.44062	0.720584	0.00656042	0.0425944	DOWN
chr19	8208828	8208927	42	57	49	80	9	22	39.6514	-0.96477	0.559222	0.0188275	0.0900243	DOWN
chr19	8209578	8209643	51	46	51	34	10	21	37.425	-1.51014	0.545439	0.000989815	0.0104245	DOWN
chr19	8256994	8257312	24	76	75	43	8	45	46.0929	-1.14384	0.631914	0.0134415	0.0711209	DOWN
chr19	8261690	8261881	26	40	4	17	2	11	14.52	-1.16919	0.732568	0.020508	0.0955821	DOWN
chr19	8315189	8315349	5	13	4	458	36	233	78.2048	3.72573	0.594579	2.08143e-12	7.82474e-10	UP
chr19	8317090	8317287	68	82	23	163	193	235	135.27	1.46664	0.594561	0.00222605	0.0192816	UP
chr19	8335188	8335206	30	42	28	31	8	9	24.4726	-1.33979	0.591421	0.00404384	0.0299903	DOWN
chr19	8335315	8335339	35	38	32	12	5	19	25.0176	-1.61775	0.619466	0.00133868	0.013139	DOWN
chr19	8335648	8335660	8	44	12	8	4	6	13.2241	-1.50495	0.756614	0.00616173	0.0407302	DOWN
chr19	8363864	8364014	77	51	114	81	13	71	70.4788	-1.00866	0.605325	0.0207241	0.0962774	DOWN
chr19	8364224	8364406	183	179	75	158	27	88	108.957	-1.09133	0.467126	0.00413231	0.0304697	DOWN
chr19	8377780	8378018	24	52	17	19	8	16	21.964	-1.08863	0.618468	0.0157491	0.07945	DOWN
chr19	8385119	8385293	7	7	6	183	46	228	62.2595	3.42459	0.590909	8.25182e-11	1.69081e-08	UP
chr19	8394914	8395058	15	20	8	220	47	327	82.3711	2.84634	0.556122	1.51619e-08	1.30951e-06	UP
chr19	8424081	8424163	23	26	22	121	39	86	46.1018	1.00432	0.528694	0.0123209	0.0668737	UP
chr19	8435460	8435641	8	7	6	150	32	86	36.2587	2.62327	0.551586	1.48906e-07	8.81692e-06	UP
chr19	8441819	8442148	269	206	71	82	12	29	109.255	-2.49605	0.492707	4.18684e-08	3.07024e-06	DOWN
chr19	8504239	8504424	17	31	13	130	19	130	43.4477	1.29964	0.572975	0.00415947	0.0306201	UP
chr19	8512107	8512397	250	143	39	76	34	48	98.149	-1.42428	0.585556	0.00251719	0.0211317	DOWN
chr19	8578850	8578957	86	83	81	90	12	73	68.295	-0.964865	0.538158	0.0161626	0.0808989	DOWN
chr19	8631468	8631654	95	69	37	117	206	228	142.309	1.11337	0.642361	0.0163317	0.0814976	UP
chr19	8681505	8681665	1	7	3	95	13	66	21.5763	2.66113	0.687318	5.62119e-06	0.00017407	UP
chr19	8824944	8825086	4	1	0	36	16	16	10.6724	2.26922	0.888999	0.000513454	0.00628322	UP
chr19	8879420	8879752	19	6	4	9	0	0	5.9583	-1.39811	0.995609	0.0185734	0.0891993	DOWN
chr19	8988280	8988338	6	51	26	11	4	4	17.4246	-1.94368	0.74251	0.000850983	0.00929035	DOWN
chr19	8989796	8989934	5	22	21	7	0	0	9.89828	-2.40446	0.956464	0.000393536	0.005122	DOWN
chr19	9008823	9008861	12	18	9	6	0	4	7.95596	-1.78431	0.840886	0.00307733	0.024517	DOWN
chr19	9010741	9010890	13	29	15	14	5	4	13.3662	-1.30308	0.708953	0.0107656	0.0606902	DOWN
chr19	9032215	9032326	5	5	3	75	5	23	12.217	1.48804	0.755367	0.00654874	0.0425433	UP
chr19	9053385	9053566	50	22	38	32	6	18	28.7338	-1.3445	0.622902	0.0051511	0.0357933	DOWN
chr19	9055470	9055548	43	29	67	32	19	17	40.1201	-1.09134	0.655547	0.0193138	0.0916513	DOWN
chr19	9065773	9066088	21	148	24	47	5	24	38.2207	-1.43133	0.657752	0.00453545	0.0326376	DOWN
chr19	9078758	9078872	7	10	3	37	3	79	17.7002	1.37572	0.790164	0.0118794	0.0651668	UP
chr19	9136585	9136764	152	139	197	171	34	134	139.506	-0.993255	0.526153	0.0127617	0.0685673	DOWN
chr19	9140446	9140563	118	113	55	124	21	47	73.0074	-1.02219	0.483068	0.00736632	0.0462351	DOWN
chr19	9189460	9189999	34	42	36	10	1	3	22.8101	-3.08025	0.66547	9.00774e-08	5.81387e-06	DOWN
chr19	9363081	9363253	20	31	4	16	0	7	10.9433	-1.25247	0.79974	0.0194979	0.0922646	DOWN
chr19	9398102	9398434	53	175	62	20	15	11	57.3954	-2.38288	0.573493	3.33089e-06	0.000112975	DOWN
chr19	9407056	9407171	59	82	1	12	8	7	26.5041	-1.69833	0.8083	0.00370915	0.0281467	DOWN
chr19	9428096	9428214	6	6	7	67	14	59	20.8884	1.79858	0.638204	0.000642022	0.00748225	UP
chr19	9431602	9431739	389	345	85	326	42	67	185.111	-1.36377	0.538923	0.00207877	0.0183293	DOWN
chr19	9498380	9498690	283	376	32	318	37	20	147.273	-1.11477	0.696013	0.0215421	0.0988747	DOWN
chr19	9562617	9562872	15	2	0	61	11	35	15.4936	1.2967	0.810085	0.0171902	0.084511	UP
chr19	9589611	9589886	43	89	20	6	7	18	30.3014	-1.89694	0.656154	0.000466545	0.00583874	DOWN
chr19	9649520	9649801	46	120	29	10	3	7	34.8772	-3.12953	0.606262	5.93991e-09	6.03679e-07	DOWN
chr19	9653156	9653481	3	15	2	109	8	24	16.3411	1.45838	0.745032	0.00698419	0.0445274	UP
chr19	9690462	9691006	23	9	10	231	22	19	33.4084	1.1817	0.696566	0.0164908	0.0820542	UP
chr19	9721989	9722194	99	56	55	80	10	18	51.333	-1.51717	0.553724	0.00106205	0.0109971	DOWN
chr19	9727734	9727829	3	7	2	120	11	49	20.3963	2.52009	0.672141	1.18312e-05	0.000318343	UP
chr19	9736087	9736277	23	45	26	27	1	8	20.3908	-1.77627	0.643142	0.000763098	0.00853112	DOWN
chr19	9784613	9784713	33	51	32	394	58	261	102.484	1.72091	0.459108	3.71672e-05	0.000802063	UP
chr19	9784789	9784855	26	15	5	83	12	110	32.6512	1.14091	0.672213	0.0171749	0.0844584	UP
chr19	9789753	9789833	19	15	11	87	51	119	47.0841	1.8465	0.562371	0.000161256	0.002567	UP
chr19	9791405	9791422	5	4	17	4	2	1	6.99738	-1.4753	0.956468	0.0135713	0.0716122	DOWN
chr19	9791656	9791790	163	430	198	229	64	208	204.785	-0.88586	0.48625	0.0159976	0.0803188	DOWN
chr19	9848173	9848291	113	83	70	118	19	51	71.4966	-1.00253	0.498274	0.00952538	0.0555801	DOWN
chr19	9850338	9850442	13	34	10	12	3	6	12.2116	-1.39026	0.717735	0.00792936	0.0487993	DOWN
chr19	9864706	9864854	20	30	14	10	4	6	14.2005	-1.64991	0.675215	0.0019289	0.0173172	DOWN
chr19	9865940	9866378	56	104	27	36	0	11	35.3589	-2.30869	0.620297	1.95704e-05	0.000477277	DOWN
chr19	9871768	9871958	30	26	10	132	40	141	52.8083	1.52282	0.53742	0.000821077	0.00903331	UP
chr19	9883328	9883542	151	78	129	146	21	64	97.6798	-1.21459	0.538066	0.00457322	0.0328408	DOWN
chr19	9909417	9909558	23	17	2	94	22	62	28.9973	1.19724	0.641552	0.0113217	0.0629457	UP
chr19	9936003	9936323	36	116	29	26	15	15	38.5657	-1.5258	0.59815	0.00171043	0.015799	DOWN
chr19	9936696	9937285	124	92	259	27	11	25	112.303	-3.03367	0.600713	1.34787e-08	1.18627e-06	DOWN
chr19	9952445	9952674	24	47	31	9	0	1	19.6655	-3.25801	0.764772	2.73443e-07	1.45242e-05	DOWN
chr19	9959687	9960008	34	31	53	11	1	2	25.7435	-3.19021	0.715578	1.43166e-07	8.53881e-06	DOWN
chr19	9966429	9967025	245	222	169	82	14	37	134.611	-2.69979	0.437174	5.16102e-11	1.14129e-08	DOWN
chr19	9986842	9987119	78	201	79	182	26	55	90.5026	-0.883158	0.500039	0.0181971	0.0879149	DOWN
chr19	10000364	10000500	60	261	92	96	35	36	93.2262	-1.36741	0.553454	0.00240773	0.0204551	DOWN
chr19	10001949	10002101	37	46	36	37	4	15	28.3375	-1.54777	0.56518	0.00103694	0.0107962	DOWN
chr19	10008918	10009094	14	25	10	138	87	38	51.2821	1.85214	0.617093	0.000367176	0.00485612	UP
chr19	10010504	10010654	55	81	82	68	23	47	61.1229	-0.939379	0.534516	0.0178414	0.0867319	DOWN
chr19	10013362	10013557	40	22	3	9	2	6	13.1726	-1.69605	0.797632	0.00354801	0.0272258	DOWN
chr19	10061927	10062028	28	10	20	12	6	8	15.6109	-1.14777	0.72311	0.0213934	0.0984142	DOWN
chr19	10067333	10067642	67	87	29	31	2	11	35.922	-2.37567	0.554445	1.97425e-06	7.36917e-05	DOWN
chr19	10071075	10071622	232	260	132	23	7	14	118.187	-3.97106	0.483017	6.74334e-19	3.10541e-15	DOWN
chr19	10086344	10086375	53	48	54	23	3	12	34.6116	-2.38658	0.558334	2.02228e-06	7.51951e-05	DOWN
chr19	10086391	10086392	23	28	12	11	3	8	13.9706	-1.54684	0.676656	0.00312023	0.024761	DOWN
chr19	10096340	10096342	41	47	29	29	9	18	28.8481	-1.29451	0.55479	0.0035765	0.0273866	DOWN
chr19	10219808	10219992	305	127	49	38	8	25	94.5843	-2.83693	0.574751	3.87038e-08	2.87305e-06	DOWN
chr19	10227218	10227501	80	48	15	48	7	17	32.9426	-1.28333	0.620606	0.00669271	0.0432074	DOWN
chr19	10227615	10227752	53	106	42	56	4	28	44.0085	-1.61819	0.53479	0.000439248	0.00557149	DOWN
chr19	10231077	10231209	68	165	40	57	22	52	63.3685	-1.07744	0.539816	0.00935981	0.0549035	DOWN
chr19	10240221	10240392	9	8	2	38	27	47	20.9989	1.83796	0.683136	0.000840654	0.00920432	UP
chr19	10289454	10289636	103	196	142	72	12	35	96.3342	-2.3221	0.462583	7.16138e-08	4.80835e-06	DOWN
chr19	10291310	10291456	91	64	31	49	12	42	46.446	-1.08043	0.554694	0.0104255	0.0593094	DOWN
chr19	10292343	10292578	229	237	306	226	51	230	217.96	-1.01821	0.527464	0.0113679	0.0631372	DOWN
chr19	10361614	10361785	2	12	4	70	9	24	13.9689	1.29165	0.724313	0.0122	0.0664207	UP
chr19	10389972	10390057	41	75	42	68	11	26	40.4319	-1.00688	0.526681	0.0119621	0.0654944	DOWN
chr19	10432312	10432373	18	51	22	39	2	6	20.0886	-1.35013	0.688695	0.00790801	0.0487037	DOWN
chr19	10432439	10432730	22	44	29	28	4	16	22.9975	-1.30575	0.605216	0.00535208	0.0368142	DOWN
chr19	10451007	10451241	420	231	88	79	38	80	160.005	-1.90113	0.534601	6.22816e-05	0.00121243	DOWN
chr19	10453211	10453464	33	22	47	29	3	26	27.9097	-1.19764	0.673056	0.0136331	0.0718272	DOWN
chr19	10454374	10454541	233	208	108	78	7	25	110.247	-2.79248	0.478704	3.34917e-10	5.48157e-08	DOWN
chr19	10468157	10468308	20	28	22	6	4	6	15.7715	-1.99693	0.681979	0.000366048	0.00484537	DOWN
chr19	10499951	10500300	98	162	140	72	7	11	85.4028	-2.68182	0.538079	4.33828e-08	3.16177e-06	DOWN
chr19	10505708	10505842	52	307	79	145	31	54	99.0088	-1.09158	0.571043	0.0112192	0.0625516	DOWN
chr19	10510479	10510602	93	64	42	47	4	19	43.8437	-1.9743	0.534507	3.54016e-05	0.0007714	DOWN
chr19	10514372	10514713	101	367	134	283	38	94	147.666	-0.959915	0.513587	0.0136421	0.0718599	DOWN
chr19	10518684	10518693	13	19	13	6	3	9	10.9853	-1.16769	0.744113	0.0216607	0.0992592	DOWN
chr19	10577390	10577478	0	4	2	67	15	31	14.6935	2.71303	0.789399	2.10968e-05	0.000507896	UP
chr19	10587211	10587339	81	102	106	54	3	28	65.0344	-2.28819	0.537021	2.52979e-06	9.0398e-05	DOWN
chr19	10617167	10617264	18	6	2	79	22	44	23.1214	1.48967	0.677835	0.00405397	0.0300412	UP
chr19	10636609	10636885	72	88	64	30	15	11	50.3529	-2.08737	0.531461	1.29292e-05	0.000341943	DOWN
chr19	10654908	10655079	196	151	50	177	19	47	94.0551	-1.20525	0.542177	0.00499878	0.0350282	DOWN
chr19	10708302	10708574	28	34	19	10	6	6	18.1747	-1.8076	0.643608	0.000650827	0.00756068	DOWN
chr19	10730793	10730998	12	18	13	12	2	1	9.65453	-1.56498	0.801403	0.00605684	0.0402274	DOWN
chr19	10734914	10734939	5	5	2	32	8	21	9.7451	1.19769	0.762598	0.0208166	0.0965613	UP
chr19	10744451	10744648	37	30	13	31	3	8	18.4241	-1.26437	0.660099	0.00953067	0.0556038	DOWN
chr19	10761757	10761972	56	41	80	32	10	16	44.5014	-1.92617	0.576872	0.000123436	0.00208296	DOWN
chr19	10790042	10790118	3	5	1	17	19	5	9.47552	1.31209	0.892704	0.0207299	0.0962959	UP
chr19	10802167	10802528	13	12	4	78	22	61	25.7982	1.64162	0.591352	0.000857121	0.00933838	UP
chr19	10856067	10856327	166	111	88	141	22	67	94.4588	-1.1769	0.485823	0.00314124	0.0248886	DOWN
chr19	10858394	10858542	96	117	84	102	29	45	77.9942	-1.11456	0.475427	0.0039855	0.0296645	DOWN
chr19	10864450	10864655	216	561	212	453	93	134	250.279	-0.897535	0.475093	0.0136009	0.0717185	DOWN
chr19	10879196	10879377	174	492	183	132	91	158	206.557	-1.02244	0.541381	0.0124667	0.0674157	DOWN
chr19	10888252	10888466	119	108	31	105	13	35	60.6672	-1.16811	0.545461	0.00623267	0.0410628	DOWN
chr19	10888484	10888687	134	192	66	169	17	53	92.0642	-1.24133	0.489423	0.00224792	0.0194236	DOWN
chr19	10897280	10897378	5	7	11	49	43	28	25.8328	1.60426	0.715371	0.00319673	0.0252198	UP
chr19	11021136	11021301	11	31	30	16	6	7	18.0964	-1.38889	0.696492	0.00705016	0.0448244	DOWN
chr19	11078966	11079109	3	5	1	62	12	11	11.07	1.83052	0.803811	0.0021164	0.0185729	UP
chr19	11085570	11085606	16	33	14	130	31	58	37.8385	0.981933	0.533976	0.0143811	0.0745613	UP
chr19	11120843	11121045	4	5	2	30	16	13	10.9238	1.43623	0.791787	0.00951146	0.0555225	UP
chr19	11143406	11143530	63	103	21	353	45	371	120.157	1.20764	0.571361	0.00644285	0.0420523	UP
chr19	11227693	11227856	102	180	145	122	25	75	107.845	-1.39482	0.470962	0.000630635	0.0073759	DOWN
chr19	11237066	11237158	18	15	2	102	5	118	30.5028	1.46946	0.744478	0.00666131	0.043062	UP
chr19	11237160	11237345	34	34	5	213	17	173	55.7021	1.42544	0.637688	0.00399436	0.0297143	UP
chr19	11262605	11262778	41	107	47	17	11	21	41.9356	-1.90743	0.561681	0.000105304	0.00183437	DOWN
chr19	11264627	11264738	44	41	58	17	11	8	34.7109	-1.99541	0.613753	0.00014784	0.00239982	DOWN
chr19	11278659	11278882	19	6	2	304	44	88	51.655	2.73151	0.605983	3.66697e-07	1.84784e-05	UP
chr19	11298862	11299007	115	57	16	14	1	11	35.7788	-2.80641	0.668102	1.13201e-06	4.66493e-05	DOWN
chr19	11355350	11355432	93	337	84	161	32	59	113.984	-1.2899	0.511382	0.00224786	0.0194236	DOWN
chr19	11418790	11418804	62	60	12	31	7	19	29.5917	-1.34791	0.612564	0.00466585	0.0333144	DOWN
chr19	11419014	11419194	111	102	119	113	16	73	88.3205	-1.25074	0.513569	0.00288198	0.0233435	DOWN
chr19	11422017	11422118	143	124	53	131	17	26	74.8547	-1.38606	0.526426	0.00157005	0.0148015	DOWN
chr19	11422150	11422189	114	160	59	62	42	38	81.0479	-1.09894	0.553242	0.00941137	0.0551076	DOWN
chr19	11422263	11422264	77	96	38	48	14	26	48.4322	-1.51014	0.491484	0.000418119	0.00536202	DOWN
chr19	11422394	11422402	44	32	78	17	7	7	37.3424	-2.43944	0.635191	1.00543e-05	0.000279429	DOWN
chr19	11422503	11422521	30	133	47	68	11	38	49.1954	-1.09576	0.57261	0.0111296	0.0622045	DOWN
chr19	11422555	11422557	25	50	69	22	7	19	35.8883	-1.80662	0.615962	0.000468503	0.00585629	DOWN
chr19	11425838	11426067	108	86	77	26	7	45	61.9056	-1.97887	0.55326	5.29862e-05	0.00106648	DOWN
chr19	11451912	11452091	10	79	21	25	3	10	22.0575	-1.60059	0.695036	0.00281622	0.0229474	DOWN
chr19	11452694	11452882	49	58	15	39	3	3	24.7858	-1.76292	0.678302	0.00116008	0.0117705	DOWN
chr19	11454037	11454271	36	80	40	15	7	8	32.3218	-2.38159	0.564075	2.5371e-06	9.0598e-05	DOWN
chr19	11463852	11464068	7	32	20	17	3	7	13.9546	-1.24201	0.726496	0.0150056	0.0768119	DOWN
chr19	11465723	11465922	53	84	41	14	2	4	34.0095	-3.27406	0.592484	5.75844e-10	8.56818e-08	DOWN
chr19	11479605	11479783	166	125	45	57	22	71	79.8699	-1.23772	0.556021	0.00483667	0.0341908	DOWN
chr19	11482092	11482153	167	84	190	154	23	135	128.418	-0.982558	0.589483	0.0211498	0.0976212	DOWN
chr19	11482296	11482379	112	121	47	60	10	43	62.4389	-1.64572	0.48773	0.00014603	0.00237576	DOWN
chr19	11500085	11500260	13	12	8	50	24	71	26.9767	1.37572	0.625505	0.00455475	0.03274	UP
chr19	11530533	11530739	417	342	335	242	121	202	294.185	-1.1243	0.494849	0.00472188	0.0336014	DOWN
chr19	11577660	11577909	32	57	13	17	7	16	22.5912	-1.2826	0.629903	0.00718796	0.0454498	DOWN
chr19	11626714	11627024	30	41	14	132	68	82	56.8875	1.19991	0.546422	0.00535082	0.0368097	UP
chr19	11692195	11692376	3	32	3	147	14	37	25.1869	1.19831	0.723694	0.0175898	0.0858753	UP
chr19	11700321	11700446	45	32	17	40	2	13	22.185	-1.2016	0.651436	0.0118147	0.0649185	DOWN
chr19	11721743	11722139	9	15	4	137	17	9	20.7258	1.18641	0.729697	0.018937	0.0903991	UP
chr19	11732894	11733002	23	75	19	23	7	14	25.0827	-1.43283	0.612477	0.00311745	0.0247467	DOWN
chr19	11797572	11797706	108	174	59	121	29	81	87.4922	-0.820703	0.472895	0.0203468	0.0950461	DOWN
chr19	11821447	11821650	34	42	19	7	13	5	22.282	-1.30044	0.734307	0.0123753	0.0670687	DOWN
chr19	11881312	11881444	122	159	163	124	44	93	122.183	-1.06863	0.501635	0.00689185	0.0441112	DOWN
chr19	11973211	11973426	15	20	6	5	2	1	8.15434	-1.92004	0.85171	0.00187704	0.0169628	DOWN
chr19	11985015	11985218	148	264	151	54	8	21	111.707	-3.14062	0.460528	2.62144e-13	1.36989e-10	DOWN
chr19	12056435	12056661	147	128	133	43	5	14	85.7621	-3.1619	0.510067	1.46372e-11	3.97679e-09	DOWN
chr19	12090939	12090975	18	67	29	28	6	9	25.0557	-1.60051	0.614875	0.00139276	0.0135442	DOWN
chr19	12090985	12091081	52	106	59	61	18	14	51.2691	-1.4833	0.541714	0.00109891	0.0112892	DOWN
chr19	12120709	12120923	41	54	15	18	5	8	22.6912	-1.90915	0.594817	0.000187558	0.00288753	DOWN
chr19	12126648	12126893	38	31	79	52	7	6	38.5995	-1.72889	0.678271	0.00136558	0.0133429	DOWN
chr19	12202388	12202559	189	145	91	94	15	30	93.5506	-2.08797	0.462429	1.11086e-06	4.59454e-05	DOWN
chr19	12513657	12513992	98	300	95	24	17	9	91.8587	-2.9617	0.571966	8.41151e-09	8.00543e-07	DOWN
chr19	12555548	12555766	112	108	24	42	2	17	47.2534	-2.29407	0.584317	9.52681e-06	0.000267392	DOWN
chr19	12564184	12564307	185	178	54	183	26	84	104.466	-0.901851	0.505082	0.0171891	0.0845067	DOWN
chr19	12647721	12647754	124	127	51	69	14	37	67.5882	-1.68183	0.466965	6.52458e-05	0.00125775	DOWN
chr19	12656967	12657136	59	308	62	80	9	12	78.6791	-2.3069	0.588027	9.42663e-06	0.000265126	DOWN
chr19	12664497	12664691	533	393	140	466	83	107	260.725	-1.1063	0.521913	0.006874	0.0440314	DOWN
chr19	12751859	12752207	77	112	59	54	11	44	58.0264	-1.52262	0.482854	0.00032413	0.00441667	DOWN
chr19	12769738	12769994	209	311	104	268	48	133	159.569	-0.857042	0.447033	0.0131001	0.069842	DOWN
chr19	12775174	12775263	41	39	42	30	6	19	30.4323	-1.51878	0.565962	0.00122983	0.0123037	DOWN
chr19	12775323	12775352	33	129	34	46	16	33	45.2249	-1.05332	0.57706	0.0140409	0.0733255	DOWN
chr19	12775682	12775921	252	285	293	153	96	126	220.641	-1.22151	0.525697	0.00387837	0.029065	DOWN
chr19	12792507	12792709	90	186	72	102	18	92	85.8958	-1.00171	0.509172	0.0105683	0.0598934	DOWN
chr19	12801801	12801805	31	87	32	60	11	25	36.8994	-0.925649	0.550558	0.0213975	0.098424	DOWN
chr19	12825757	12825920	127	300	207	251	52	135	170.642	-0.954371	0.481193	0.0105284	0.0597242	DOWN
chr19	12828588	12828823	289	161	49	71	30	83	113.522	-1.44208	0.581754	0.00221107	0.0191861	DOWN
chr19	12834013	12834177	63	87	16	40	13	15	36.4762	-1.33527	0.592536	0.00417474	0.0307046	DOWN
chr19	12835455	12835678	103	121	57	34	8	35	59.9276	-2.08896	0.490726	3.42817e-06	0.000115732	DOWN
chr19	12838200	12838319	95	79	47	94	17	23	55.4871	-1.16868	0.525962	0.00515306	0.0358029	DOWN
chr19	12840809	12840834	138	147	63	80	36	79	89.6331	-0.92079	0.50785	0.0159319	0.0800991	DOWN
chr19	12841174	12841357	324	525	160	275	83	183	242.947	-1.11814	0.443725	0.00255593	0.0213664	DOWN
chr19	12865612	12866464	158	145	185	48	21	47	113.827	-2.2733	0.501132	7.80533e-07	3.45249e-05	DOWN
chr19	12868829	12868974	87	92	78	49	6	44	60.22	-1.78737	0.518838	0.000102015	0.00178936	DOWN
chr19	12873077	12873233	103	148	49	49	21	11	63.4	-1.90136	0.544017	7.6577e-05	0.00142708	DOWN
chr19	12885559	12885612	66	352	78	125	13	53	100.062	-1.66786	0.556547	0.000455951	0.0057389	DOWN
chr19	12885612	12885721	196	185	55	188	33	69	108.246	-0.953366	0.504774	0.0131027	0.069847	DOWN
chr19	12974351	12974517	7	10	8	77	8	97	25.8042	1.70029	0.67372	0.00150308	0.0143373	UP
chr19	12983640	12983735	53	50	32	26	17	24	35.4547	-0.978438	0.58417	0.0208416	0.0966408	DOWN
chr19	12985842	12985868	12	18	9	1	2	4	8.26585	-1.79524	0.872755	0.00337679	0.0262546	DOWN
chr19	12985978	12986153	46	85	55	30	13	27	44.3442	-1.55907	0.530854	0.000596889	0.00706124	DOWN
chr19	12996239	12996369	5	30	10	9	2	3	9.2677	-1.45816	0.820248	0.00983164	0.0568784	DOWN
chr19	12996733	12996845	68	66	92	34	13	31	56.3986	-1.79184	0.542463	0.000160758	0.00256034	DOWN
chr19	13002264	13002432	9	21	21	5	2	2	11.2834	-2.2524	0.79751	0.000299829	0.00415953	DOWN
chr19	13010252	13010462	37	36	49	41	8	28	33.7632	-1.05111	0.58918	0.0154237	0.078294	DOWN
chr19	13012036	13012191	51	56	19	25	7	9	27.1085	-1.78165	0.571055	0.000284005	0.00398974	DOWN
chr19	13014497	13014560	20	9	6	4	0	3	7.14636	-1.90076	0.920344	0.00268198	0.0221273	DOWN
chr19	13015208	13015668	123	86	42	61	18	15	57.2476	-1.64994	0.544051	0.000418308	0.00536361	DOWN
chr19	13020442	13020639	139	96	201	44	23	65	110.795	-1.88616	0.574372	0.000153853	0.00247484	DOWN
chr19	13024999	13025145	37	49	53	52	6	31	37.0775	-1.11592	0.581222	0.0107946	0.0608103	DOWN
chr19	13030013	13030178	100	47	58	40	11	39	51.5868	-1.46975	0.565474	0.00159681	0.0149988	DOWN
chr19	13057263	13057558	108	63	138	71	16	59	82.7716	-1.5091	0.568737	0.00134124	0.013158	DOWN
chr19	13077742	13077928	41	59	37	15	12	23	33.2865	-1.37262	0.604226	0.0038672	0.0290127	DOWN
chr19	13083672	13083823	56	47	46	33	13	20	37.9251	-1.4025	0.551246	0.00194508	0.0174282	DOWN
chr19	13095268	13095421	46	91	52	65	20	15	47.3535	-1.14962	0.563613	0.00800351	0.049144	DOWN
chr19	13099462	13099475	3	17	9	3	0	2	5.69384	-1.80995	1.00147	0.00462731	0.033112	DOWN
chr19	13194732	13194741	29	114	26	55	4	17	34.8907	-1.46403	0.617869	0.0028169	0.0229516	DOWN
chr19	13204081	13204454	87	29	15	18	6	29	30.9542	-1.25041	0.698028	0.012576	0.0678236	DOWN
chr19	13207443	13207646	21	24	35	15	1	19	20.2602	-1.42123	0.714357	0.00685352	0.043933	DOWN
chr19	13226955	13227136	29	25	8	11	2	2	12.4668	-2.00468	0.742873	0.0006383	0.00744734	DOWN
chr19	13234529	13234815	59	199	72	88	30	46	78.6121	-1.13531	0.525332	0.00610321	0.0404442	DOWN
chr19	13241836	13242095	70	84	46	32	15	41	48.9347	-1.28119	0.540674	0.00331086	0.0258791	DOWN
chr19	13334967	13335275	22	15	13	6	4	3	11.6003	-1.71952	0.763158	0.00265794	0.0219792	DOWN
chr19	13340043	13340295	67	44	10	47	7	6	27.1272	-1.2393	0.69167	0.0127176	0.0683879	DOWN
chr19	13366664	13366873	54	116	22	65	13	16	42.1454	-1.23356	0.579841	0.00610811	0.040465	DOWN
chr19	13382597	13382709	25	14	24	9	3	8	15.481	-1.72512	0.709105	0.00179249	0.0163713	DOWN
chr19	13404345	13404592	52	84	21	24	2	8	29.7714	-2.41221	0.583145	3.40268e-06	0.000114977	DOWN
chr19	13459544	13459939	138	83	98	70	15	13	73.7347	-2.12152	0.533163	1.01227e-05	0.000280864	DOWN
chr19	13460097	13460174	53	38	32	16	9	1	27.424	-2.08755	0.681777	0.00022193	0.00329153	DOWN
chr19	13461685	13461981	114	182	135	30	6	2	85.3221	-3.70962	0.589158	1.79359e-12	6.91918e-10	DOWN
chr19	13463453	13463567	65	62	82	60	10	42	54.9599	-1.37004	0.545833	0.002178	0.0189694	DOWN
chr19	13505366	13505648	66	52	54	12	8	18	39.2324	-2.17496	0.576527	2.03352e-05	0.000492587	DOWN
chr19	13516497	13516647	10	10	11	7	1	1	7.01928	-1.63939	0.886568	0.00637806	0.0417593	DOWN
chr19	13526669	13526787	107	86	66	62	15	24	60.9721	-1.75251	0.480724	5.26896e-05	0.00106166	DOWN
chr19	13530733	13530985	14	89	22	17	2	7	23.1288	-2.2406	0.669102	7.49622e-05	0.00140298	DOWN
chr19	13554743	13555005	27	54	29	19	0	9	22.4019	-2.24267	0.636218	4.27971e-05	0.000897124	DOWN
chr19	13557896	13558153	114	179	74	85	13	33	79.0453	-1.92127	0.445752	3.29089e-06	0.000111876	DOWN
chr19	13573242	13573409	12	24	8	8	1	6	9.23375	-1.43901	0.780172	0.00894351	0.0531452	DOWN
chr19	13574905	13575247	44	92	30	20	14	35	39.0665	-1.10908	0.605824	0.0132485	0.0703876	DOWN
chr19	13599947	13600313	60	45	29	26	3	28	31.2852	-1.4958	0.603788	0.00210937	0.0185281	DOWN
chr19	13621689	13621708	18	26	21	22	3	11	16.3123	-1.14737	0.653769	0.0150921	0.0771306	DOWN
chr19	13624001	13624261	47	61	28	8	3	9	26.9792	-2.70807	0.594576	3.13393e-07	1.6216e-05	DOWN
chr19	13633172	13633372	86	60	47	24	26	19	48.9112	-1.21559	0.632868	0.00987729	0.0570595	DOWN
chr19	13652841	13653105	58	151	32	12	4	3	41.9624	-3.46377	0.627412	3.5317e-10	5.72424e-08	DOWN
chr19	13666331	13666533	17	12	55	8	7	2	22.3313	-1.98473	0.81389	0.00116492	0.0118079	DOWN
chr19	13794503	13794668	62	35	8	21	2	10	21.6388	-1.79367	0.692321	0.00113488	0.0115664	DOWN
chr19	13796597	13796835	172	140	66	85	19	64	88.498	-1.49467	0.478746	0.000364168	0.00482726	DOWN
chr19	13817615	13817713	226	295	115	123	49	90	148.076	-1.44481	0.448929	0.000279111	0.00393674	DOWN
chr19	13825587	13825765	53	178	78	68	30	36	73.5436	-1.25613	0.545582	0.00397389	0.0296026	DOWN
chr19	13825891	13826329	397	317	434	232	96	201	304.358	-1.40277	0.497174	0.000933943	0.00996922	DOWN
chr19	13850523	13850586	33	70	49	54	12	34	40.6089	-0.921277	0.544376	0.0209387	0.096963	DOWN
chr19	13853534	13853625	7	7	5	83	18	31	19.2269	1.73467	0.626172	0.000785336	0.00872229	UP
chr19	13873017	13873130	164	147	201	60	19	71	122.865	-2.06278	0.511603	8.88923e-06	0.000252479	DOWN
chr19	13918987	13919208	22	40	25	16	3	5	18.7633	-2.0589	0.622956	0.000114726	0.00196369	DOWN
chr19	13934062	13934249	63	36	72	60	6	22	44.4176	-1.55247	0.597151	0.00147482	0.0141386	DOWN
chr19	13936150	13936274	141	113	41	117	14	48	70.9287	-1.16529	0.528393	0.00537454	0.0369205	DOWN
chr19	13938164	13938195	22	12	6	10	1	4	8.78397	-1.38799	0.812889	0.0124062	0.0671956	DOWN
chr19	13953068	13953435	112	79	199	141	46	46	114.43	-1.09296	0.607654	0.0144181	0.0746774	DOWN
chr19	13986538	13986672	50	159	90	117	32	36	77.5573	-0.950674	0.546667	0.0184448	0.0887528	DOWN
chr19	13987087	13987160	17	26	15	17	1	8	13.1496	-1.3927	0.702666	0.00720031	0.045506	DOWN
chr19	14032365	14032439	75	132	58	117	18	47	67.0281	-0.982537	0.480929	0.00898768	0.053332	DOWN
chr19	14059033	14059237	56	39	91	17	13	10	46.2717	-2.15059	0.638226	8.1737e-05	0.00150114	DOWN
chr19	14073154	14073314	35	62	40	49	7	9	32.1458	-1.52591	0.577489	0.00135871	0.0132942	DOWN
chr19	14075177	14075303	163	151	131	194	41	59	119.291	-1.08803	0.477906	0.00479089	0.0339571	DOWN
chr19	14085584	14085902	178	145	63	208	24	66	99.6875	-0.884877	0.508492	0.0192824	0.091546	DOWN
chr19	14149047	14149223	55	28	37	22	1	26	28.9949	-1.57141	0.67488	0.00275616	0.0225921	DOWN
chr19	14150380	14150399	40	17	8	17	3	7	14.8191	-1.35995	0.729054	0.00952074	0.0555626	DOWN
chr19	14173926	14174211	9	11	13	192	108	98	67.9257	2.77919	0.570234	6.00144e-08	4.14822e-06	UP
chr19	14217460	14217686	174	176	163	155	23	169	139.701	-0.968942	0.538342	0.0158624	0.0798467	DOWN
chr19	14247540	14247881	427	1126	502	215	136	113	436.668	-2.01594	0.504075	1.07092e-05	0.000293928	DOWN
chr19	14248767	14248873	83	133	110	155	33	59	91.42	-0.846029	0.490583	0.0205161	0.0955972	DOWN
chr19	14249060	14249194	187	145	38	87	23	59	85.2825	-1.31222	0.539815	0.00277937	0.0227254	DOWN
chr19	14254025	14254106	93	61	73	54	11	36	56.6846	-1.59304	0.517887	0.000387413	0.00505848	DOWN
chr19	14260190	14260353	8	1	4	150	24	35	25.3561	2.51479	0.679987	1.42787e-05	0.000370636	UP
chr19	14265398	14265552	144	210	101	109	25	121	113.397	-1.11349	0.494298	0.00498607	0.0349665	DOWN
chr19	14265750	14265912	77	42	163	53	14	33	75.4299	-1.874	0.621206	0.000342304	0.00460419	DOWN
chr19	14278023	14278157	16	9	20	10	1	5	11.1097	-1.63668	0.792515	0.00438279	0.0318394	DOWN
chr19	14278407	14278496	15	16	9	8	1	7	9.10595	-1.28185	0.774417	0.015876	0.0798967	DOWN
chr19	14279392	14279552	5	6	3	138	28	161	42.9318	3.36165	0.637669	1.79373e-09	2.22994e-07	UP
chr19	14284090	14284151	37	29	16	376	61	112	75.4075	1.78018	0.47989	4.08302e-05	0.000864248	UP
chr19	14288959	14289096	138	140	107	165	30	87	105.195	-0.931377	0.460232	0.00973755	0.0564864	DOWN
chr19	14295115	14295216	223	537	178	383	89	104	229.226	-1.00064	0.485356	0.00849619	0.0512735	DOWN
chr19	14305636	14305819	27	19	30	11	5	20	20.5294	-1.11957	0.690727	0.0205978	0.0958704	DOWN
chr19	14319017	14319117	64	50	42	17	17	17	38.5457	-1.4458	0.617944	0.00307611	0.0245108	DOWN
chr19	14337595	14337756	38	117	41	38	16	27	45.0099	-1.31172	0.555325	0.00328991	0.0257678	DOWN
chr19	14348556	14348683	82	81	65	58	20	58	61.4468	-0.98361	0.520803	0.0128255	0.0688192	DOWN
chr19	14375849	14375859	10	8	5	2	0	2	4.64126	-1.69066	1.0259	0.00727269	0.0458263	DOWN
chr19	14381465	14381558	28	54	55	59	5	30	36.6409	-1.04337	0.605927	0.0178087	0.0866303	DOWN
chr19	14388259	14388549	45	38	23	25	2	19	24.3841	-1.51491	0.612595	0.00209192	0.0184154	DOWN
chr19	14388916	14388999	24	30	6	8	1	7	11.8532	-1.75695	0.753948	0.00213941	0.0187217	DOWN
chr19	14433050	14433136	24	48	12	13	2	9	16.799	-1.83436	0.654309	0.000636879	0.00743281	DOWN
chr19	14433881	14433954	15	14	40	21	4	6	18.7299	-1.48151	0.740342	0.00620546	0.0409363	DOWN
chr19	14544150	14544436	17	14	9	380	92	130	80.642	2.95315	0.496097	1.12654e-10	2.19244e-08	UP
chr19	14568334	14568600	24	19	18	121	23	94	40.1973	1.00866	0.55533	0.0148361	0.076206	UP
chr19	14578151	14578270	81	94	54	58	24	53	60.7256	-0.914276	0.510816	0.0168759	0.0833865	DOWN
chr19	14580647	14580840	29	23	26	8	8	10	19.7816	-1.41301	0.691899	0.00619374	0.0408868	DOWN
chr19	14731184	14731686	20	86	44	13	5	5	30.058	-2.61996	0.629668	2.03453e-06	7.55741e-05	DOWN
chr19	14758791	14759000	108	162	118	83	27	54	94.5341	-1.55816	0.457542	0.00014043	0.00230563	DOWN
chr19	14775975	14776129	29	21	40	18	1	10	21.6146	-1.99562	0.673175	0.000333238	0.00451025	DOWN
chr19	14780730	14780909	63	26	39	44	15	14	35.1011	-1.03033	0.622179	0.0208087	0.0965389	DOWN
chr19	14786520	14786687	55	114	84	98	19	45	66.559	-1.07723	0.509347	0.00710144	0.0450527	DOWN
chr19	14811557	14812102	55	28	63	22	2	22	35.6325	-1.99935	0.641537	0.000218094	0.00324823	DOWN
chr19	14837506	14837674	21	51	27	10	0	13	20.3077	-2.13685	0.679451	0.000162534	0.00258347	DOWN
chr19	14890852	14891061	2	5	4	78	4	20	11.3991	1.53311	0.798941	0.00677431	0.0435876	UP
chr19	14954411	14954582	42	17	55	1	1	1	25.0383	-4.18575	0.984811	2.09917e-08	1.71097e-06	DOWN
chr19	14973502	14973872	86	90	24	67	7	10	42.4085	-1.66059	0.591606	0.000774545	0.0086308	DOWN
chr19	14992727	14993029	31	48	44	15	2	25	28.8503	-1.71731	0.644674	0.00104942	0.0108956	DOWN
chr19	15037567	15037903	40	17	9	24	4	4	15.4698	-1.21547	0.733844	0.0172241	0.0846179	DOWN
chr19	15107429	15107544	47	48	27	56	3	15	29.027	-1.24841	0.605752	0.0070174	0.0446835	DOWN
chr19	15112587	15112693	47	73	52	77	12	28	45.1073	-1.03053	0.522938	0.0102718	0.0586851	DOWN
chr19	15115344	15115459	5	6	4	47	13	15	12.2205	1.20649	0.724628	0.0171062	0.0842142	UP
chr19	15178681	15178961	116	78	29	100	3	19	49.7786	-1.43242	0.647785	0.00418755	0.0307804	DOWN
chr19	15188946	15189146	19	9	36	9	0	2	15.0803	-2.57443	0.845098	8.56234e-05	0.00155861	DOWN
chr19	15200194	15200304	47	112	46	53	21	35	51.0334	-1.01322	0.531099	0.0120152	0.0657099	DOWN
chr19	15201236	15201421	29	29	30	21	5	23	23.3309	-1.06024	0.626406	0.018717	0.0896692	DOWN
chr19	15317678	15317740	6	7	4	71	7	24	13.4482	1.26915	0.707815	0.0122733	0.0667047	UP
chr19	15330104	15330280	8	7	11	112	40	76	36.2336	2.18942	0.568405	1.48763e-05	0.000382937	UP
chr19	15412931	15413166	4	5	6	176	32	178	49.5939	3.4242	0.623957	4.7194e-10	7.26874e-08	UP
chr19	15413758	15413818	10	5	1	58	10	24	13.2138	1.30802	0.740401	0.0123676	0.0670417	UP
chr19	15448805	15448922	68	26	93	57	10	20	50.3471	-1.60209	0.634762	0.00168727	0.01564	DOWN
chr19	15448959	15448989	74	27	33	5	0	3	26.6718	-3.78175	0.789798	6.3089e-09	6.35568e-07	DOWN
chr19	15452332	15452392	156	177	100	255	20	54	109.97	-1.05768	0.519949	0.00869576	0.0521278	DOWN
chr19	15452996	15453000	42	31	10	37	1	3	17.7585	-1.37641	0.765235	0.0106394	0.0601871	DOWN
chr19	15456771	15457488	445	686	283	310	36	151	302.076	-2.01496	0.416686	2.68403e-07	1.42956e-05	DOWN
chr19	15464059	15464607	31	20	42	28	11	12	26.5629	-1.06412	0.655039	0.0215987	0.0990614	DOWN
chr19	15469655	15470108	65	215	109	112	25	57	93.1404	-1.33611	0.501384	0.00150011	0.0143178	DOWN
chr19	15471717	15471806	44	11	14	10	0	6	14.7455	-2.12716	0.78474	0.00049828	0.00614016	DOWN
chr19	15508241	15508675	114	79	79	116	1	14	62.49	-1.77218	0.676718	0.00109303	0.0112445	DOWN
chr19	15614522	15614731	5	3	0	87	2	14	9.76415	1.62431	0.914185	0.00732444	0.0460559	UP
chr19	16062864	16062968	48	81	49	65	17	31	46.7967	-0.971261	0.510824	0.0125681	0.0677998	DOWN
chr19	16092201	16092638	15	28	8	70	62	40	38.9221	1.32734	0.652361	0.00690281	0.0441573	UP
chr19	16143568	16143733	87	158	56	127	8	37	68.2769	-1.36024	0.532162	0.00195383	0.0174859	DOWN
chr19	16153612	16153831	51	45	26	31	13	3	29.0008	-1.36909	0.672004	0.00657079	0.0426422	DOWN
chr19	16180758	16180953	16	14	10	386	14	20	40.8198	1.61342	0.726578	0.00330974	0.0258727	UP
chr19	16193582	16193699	183	132	68	87	11	16	80.9445	-2.21675	0.515706	2.41146e-06	8.6886e-05	DOWN
chr19	16236035	16236335	22	5	15	99	41	79	39.4432	1.43914	0.638733	0.00378245	0.0285442	UP
chr19	16262729	16262909	10	8	10	140	29	131	42.3223	2.36956	0.558866	2.40714e-06	8.67643e-05	UP
chr19	16286202	16286347	26	52	35	49	4	15	27.6758	-1.21924	0.604152	0.00793024	0.0488039	DOWN
chr19	16306691	16307232	35	22	80	31	8	21	38.0554	-1.52982	0.673396	0.00328508	0.0257372	DOWN
chr19	16319550	16319805	26	54	27	36	8	14	26.1148	-1.15692	0.577531	0.00864743	0.0519248	DOWN
chr19	16325977	16326132	68	134	79	88	17	57	70.6387	-1.18632	0.48696	0.00301504	0.0241582	DOWN
chr19	16326336	16326351	51	23	7	13	2	19	18.429	-1.17505	0.745415	0.0211707	0.0976933	DOWN
chr19	16420845	16421021	5	42	10	126	70	171	63.7942	2.08123	0.607446	7.6029e-05	0.00141902	UP
chr19	16435608	16435808	3	6	4	138	11	7	16.2621	1.79553	0.803667	0.00244431	0.020681	UP
chr19	16464110	16464313	24	10	7	283	58	207	73.8202	2.72509	0.532588	2.01841e-08	1.65614e-06	UP
chr19	16504493	16504652	2	1	4	26	7	24	8.86396	1.52071	0.857853	0.00894818	0.0531652	UP
chr19	16587549	16587688	17	27	26	146	42	121	53.6393	1.30616	0.533155	0.00266431	0.022021	UP
chr19	16591990	16592215	44	70	37	46	10	13	35.4	-1.48226	0.533084	0.000981617	0.0103601	DOWN
chr19	16599076	16599458	11	11	15	87	41	61	34.9617	1.54747	0.592331	0.00143549	0.0138559	UP
chr19	16615907	16616053	103	125	38	77	23	48	64.9961	-1.03337	0.506368	0.00871651	0.0522079	DOWN
chr19	16629172	16629174	14	14	9	5	1	3	7.90304	-1.81004	0.832037	0.00266453	0.0220221	DOWN
chr19	16661485	16661721	13	140	33	54	5	13	37.018	-1.54586	0.688795	0.00342622	0.0265443	DOWN
chr19	16671908	16672064	19	29	8	13	4	7	12.6385	-1.17406	0.69994	0.0172956	0.084866	DOWN
chr19	16772957	16773085	95	77	18	86	5	12	41.6331	-1.34497	0.659239	0.00669822	0.0432301	DOWN
chr19	16825207	16825231	7	3	11	0	1	3	5.32543	-1.38771	1.02434	0.0196949	0.0929185	DOWN
chr19	16825458	16825564	38	68	55	50	17	27	43.2316	-1.02206	0.548848	0.0132401	0.0703559	DOWN
chr19	16874533	16874802	19	19	20	20	3	8	14.7425	-1.2005	0.678928	0.0139179	0.0728808	DOWN
chr19	16890021	16890216	28	22	31	9	8	17	21.8075	-1.14626	0.690073	0.0184261	0.0886895	DOWN
chr19	16938109	16938440	25	144	39	24	1	4	36.788	-2.91155	0.673089	5.22438e-07	2.47744e-05	DOWN
chr19	17001412	17001649	49	45	62	30	12	13	39.1093	-1.73752	0.573568	0.000387216	0.00505708	DOWN
chr19	17042063	17042100	15	12	5	6	0	1	6.23146	-1.80584	0.951324	0.00419877	0.0308358	DOWN
chr19	17043788	17043966	40	88	40	29	4	18	35.4764	-2.00697	0.531046	2.49704e-05	0.000581319	DOWN
chr19	17079915	17079949	41	72	28	45	11	20	33.9581	-1.14891	0.537445	0.00638194	0.0417758	DOWN
chr19	17097675	17097805	16	10	8	186	17	40	29.9423	1.53492	0.613746	0.00191573	0.0172242	UP
chr19	17103318	17103458	38	66	31	23	5	40	32.695	-1.076	0.62106	0.0169187	0.0835407	DOWN
chr19	17112573	17112978	32	44	24	33	5	19	24.5846	-1.13339	0.578278	0.00972381	0.0564285	DOWN
chr19	17118618	17118838	46	38	68	21	10	16	38.3525	-1.85744	0.598022	0.000271206	0.003849	DOWN
chr19	17159945	17160127	130	125	92	52	9	11	72.9139	-2.67549	0.497097	5.54789e-09	5.71084e-07	DOWN
chr19	17181087	17181223	58	242	78	123	8	25	78.1779	-1.75865	0.571373	0.000329153	0.00446742	DOWN
chr19	17235222	17235310	60	46	68	42	10	37	46.2906	-1.32968	0.571524	0.00352997	0.0271318	DOWN
chr19	17236563	17236652	34	17	19	8	8	8	17.7691	-1.3028	0.719377	0.0113822	0.0631982	DOWN
chr19	17248616	17248798	221	232	176	184	50	132	164.95	-1.16508	0.442009	0.00182713	0.0166124	DOWN
chr19	17264754	17264891	44	250	60	102	10	56	75.4066	-1.32821	0.594988	0.00441349	0.0319993	DOWN
chr19	17281807	17281973	61	109	58	81	18	25	55.9167	-1.26209	0.49949	0.00226918	0.0195627	DOWN
chr19	17312053	17312200	26	27	8	228	33	37	41.6801	1.20941	0.598306	0.00793957	0.0488449	UP
chr19	17328953	17329178	75	82	74	53	4	36	54.1432	-1.80268	0.533586	0.000124991	0.00210352	DOWN
chr19	17332626	17332932	547	475	216	226	108	218	301.462	-1.26227	0.48179	0.00178176	0.0162934	DOWN
chr19	17346306	17346452	269	183	169	285	50	133	172.264	-0.92517	0.470277	0.011148	0.062268	DOWN
chr19	17384151	17384271	59	118	65	78	9	47	58.5012	-1.30144	0.512992	0.002147	0.0187707	DOWN
chr19	17395099	17395218	161	144	63	88	23	97	92.2392	-1.04152	0.520279	0.00948313	0.0553948	DOWN
chr19	17403523	17403719	157	369	190	241	63	93	178.108	-1.19372	0.461057	0.002027	0.0179806	DOWN
chr19	17405626	17405670	94	135	41	28	1	26	52.0387	-2.47137	0.568351	1.26524e-06	5.12229e-05	DOWN
chr19	17420174	17420185	34	31	11	11	0	13	15.8412	-1.67738	0.730412	0.00258044	0.0215204	DOWN
chr19	17448508	17448754	114	217	67	83	25	56	89.2195	-1.48324	0.463297	0.000286959	0.00402114	DOWN
chr19	17455888	17456062	61	41	67	22	11	18	41.9098	-1.87708	0.579757	0.000179183	0.00278559	DOWN
chr19	17479261	17479797	13	87	22	31	3	4	23.5355	-1.81974	0.706746	0.00113574	0.0115736	DOWN
chr19	17481959	17482025	23	15	5	11	2	4	9.49958	-1.28241	0.787134	0.0166566	0.0826286	DOWN
chr19	17487450	17487644	59	159	55	19	0	11	49.5652	-3.30203	0.601323	6.46707e-10	9.44705e-08	DOWN
chr19	17497463	17497669	97	137	127	79	21	106	96.4174	-1.09501	0.548089	0.00919464	0.0542073	DOWN
chr19	17539438	17539703	157	185	191	219	19	141	144.385	-1.07401	0.537955	0.00937283	0.0549524	DOWN
chr19	17574189	17574252	48	46	34	13	11	25	31.8405	-1.29184	0.626782	0.00674103	0.0434304	DOWN
chr19	17577010	17577119	544	426	184	641	90	142	297.685	-0.911798	0.503837	0.0161568	0.0808814	DOWN
chr19	17597836	17597984	18	11	11	14	1	4	9.50505	-1.25897	0.782829	0.0178836	0.0868903	DOWN
chr19	17598160	17598390	60	79	43	18	2	6	35.691	-3.03332	0.564767	2.53515e-09	2.96595e-07	DOWN
chr19	17617274	17617615	201	178	91	117	16	89	110.149	-1.50516	0.481734	0.000358761	0.00477379	DOWN
chr19	17646641	17646772	30	37	12	33	2	3	16.9476	-1.38463	0.721592	0.00828659	0.0503643	DOWN
chr19	17647858	17648234	88	46	38	15	5	17	37.3314	-2.30204	0.576608	7.29565e-06	0.000214938	DOWN
chr19	17648359	17648506	13	38	8	8	2	4	11.3554	-1.85022	0.754729	0.00143006	0.0138142	DOWN
chr19	17654995	17655334	94	51	83	22	8	11	51.6049	-2.65394	0.564553	1.80557e-07	1.03419e-05	DOWN
chr19	17677040	17677246	53	43	36	34	3	18	30.7516	-1.70417	0.56538	0.000418508	0.00536471	DOWN
chr19	17679680	17679843	53	42	31	19	12	14	30.6518	-1.48717	0.594965	0.00201472	0.0179023	DOWN
chr19	17681732	17681822	64	64	56	30	5	21	41.6665	-2.07734	0.517238	9.28641e-06	0.000261822	DOWN
chr19	17704014	17704118	173	166	241	109	39	87	149.611	-1.63593	0.503718	0.000221172	0.00328307	DOWN
chr19	17706816	17707000	217	179	179	143	41	138	152.996	-1.18895	0.488705	0.00303449	0.0242672	DOWN
chr19	17725851	17725980	24	161	52	37	13	22	49.5544	-1.69524	0.598106	0.000693989	0.00794339	DOWN
chr19	17739092	17739502	60	157	81	39	18	17	64.3423	-2.06528	0.521035	1.15743e-05	0.000312619	DOWN
chr19	17756036	17756194	73	169	79	68	33	52	79.4226	-1.13441	0.517339	0.00566663	0.0383485	DOWN
chr19	17762567	17762797	335	665	328	292	40	199	297.583	-1.78039	0.436421	9.77345e-06	0.000273274	DOWN
chr19	17775440	17775588	176	111	28	96	14	54	73.0504	-1.22952	0.584538	0.00647656	0.0422144	DOWN
chr19	17779393	17779529	83	61	29	42	8	24	39.8159	-1.54216	0.536361	0.00071994	0.00816584	DOWN
chr19	17779549	17779628	66	67	39	52	13	35	43.9448	-1.08769	0.513746	0.00701014	0.0446527	DOWN
chr19	17792923	17793104	39	65	38	14	5	25	31.9311	-1.74849	0.5922	0.000474935	0.00591973	DOWN
chr19	17795028	17795391	149	192	88	83	12	76	96.3345	-1.68532	0.480394	9.01588e-05	0.00162201	DOWN
chr19	17831231	17831394	56	101	52	21	22	14	48.0737	-1.58228	0.608223	0.00142496	0.0137788	DOWN
chr19	17834629	17834762	85	123	46	74	14	45	60.0071	-1.27842	0.480335	0.001578	0.0148616	DOWN
chr19	17836582	17836780	21	10	30	116	41	123	51.0582	1.17392	0.630055	0.0116451	0.0642584	UP
chr19	17847720	17847886	107	104	106	108	14	63	82.0727	-1.32717	0.499822	0.00154881	0.014662	DOWN
chr19	17848778	17849052	29	32	33	42	8	10	25.1403	-1.04621	0.611985	0.0182574	0.0881168	DOWN
chr19	17869380	17869577	92	243	76	39	6	26	77.8338	-2.72249	0.496553	2.89223e-09	3.32459e-07	DOWN
chr19	17870241	17870443	77	166	78	88	23	77	81.0194	-1.02475	0.496375	0.00829852	0.0504072	DOWN
chr19	17873999	17874196	91	177	123	161	16	81	100.159	-1.15672	0.508948	0.00460339	0.0329956	DOWN
chr19	17883756	17883983	18	17	21	19	2	9	14.2985	-1.21468	0.698137	0.0145467	0.0751363	DOWN
chr19	17919259	17919401	12	25	21	121	35	141	49.9111	1.51196	0.561504	0.00120823	0.012138	UP
chr19	17943322	17943631	57	76	93	74	3	32	55.5941	-1.67821	0.592408	0.000709575	0.00807414	DOWN
chr19	17949296	17949426	23	40	38	37	1	12	24.1059	-1.52972	0.662327	0.00301764	0.0241702	DOWN
chr19	17950094	17950338	257	154	53	81	31	73	107.396	-1.40766	0.550519	0.00187528	0.0169498	DOWN
chr19	17952301	17952497	67	95	32	66	9	32	45.2971	-1.23765	0.51686	0.00322075	0.0253631	DOWN
chr19	17966815	17967037	57	27	85	25	10	16	43.6433	-1.93497	0.629426	0.000268968	0.00382296	DOWN
chr19	17967665	17967787	15	65	27	13	12	13	25.1846	-1.15865	0.682547	0.0168572	0.083321	DOWN
chr19	17970046	17970237	29	33	29	116	76	107	64.5122	1.12291	0.563265	0.00908523	0.0537412	UP
chr19	18007115	18007290	306	309	91	301	49	154	179.089	-0.851854	0.484708	0.0189588	0.0904654	DOWN
chr19	18058412	18058531	88	443	122	249	22	98	145.429	-1.21366	0.564432	0.00589	0.0394403	DOWN
chr19	18069490	18069780	12	35	12	18	3	4	12.8227	-1.32653	0.721332	0.0104554	0.0594353	DOWN
chr19	18100793	18100951	274	239	138	87	31	175	158.76	-1.28331	0.554513	0.00377831	0.0285229	DOWN
chr19	18110095	18110111	8	49	27	13	2	11	18.2303	-1.70959	0.715292	0.00201377	0.0178956	DOWN
chr19	18131890	18132173	113	88	66	99	22	39	69.1619	-1.16562	0.490051	0.0035323	0.0271458	DOWN
chr19	18161391	18161395	22	35	44	31	8	20	27.7874	-1.0707	0.618881	0.0170888	0.0841525	DOWN
chr19	18161396	18161534	112	74	27	44	17	50	52.967	-0.981437	0.584254	0.0205672	0.0957789	DOWN
chr19	18168308	18168411	131	179	63	179	13	83	92.4521	-0.929299	0.524676	0.0174204	0.085284	DOWN
chr19	18202915	18203121	81	131	82	55	20	23	67.5023	-1.82273	0.48159	2.9786e-05	0.000671	DOWN
chr19	18205052	18205204	47	77	42	48	7	20	38.3343	-1.57277	0.5109	0.000391201	0.0050972	DOWN
chr19	18220784	18220937	244	151	42	51	14	50	91.0243	-2.01281	0.551541	3.94818e-05	0.000842684	DOWN
chr19	18224292	18224306	45	46	63	43	9	36	41.8265	-1.18416	0.581745	0.00785606	0.0484615	DOWN
chr19	18225959	18226109	60	76	32	49	7	41	40.885	-1.09309	0.548729	0.00933206	0.0547887	DOWN
chr19	18233109	18233295	191	208	99	271	37	56	127.168	-0.988849	0.49634	0.0100679	0.0578132	DOWN
chr19	18251951	18252037	100	61	131	104	31	38	83.4044	-1.1383	0.583137	0.00985929	0.0569939	DOWN
chr19	18254986	18255469	75	344	101	71	17	32	101.478	-2.25184	0.509435	1.35219e-06	5.41246e-05	DOWN
chr19	18294134	18294371	88	49	95	89	25	37	66.9915	-1.0034	0.572737	0.0172127	0.0845774	DOWN
chr19	18310596	18310800	5	9	3	47	7	29	12.3323	1.15447	0.712623	0.0198723	0.0934844	UP
chr19	18344758	18344796	42	19	21	37	5	5	20.6121	-1.19202	0.688057	0.0151358	0.0772886	DOWN
chr19	18368722	18369008	23	86	31	38	12	5	31.135	-1.37664	0.658436	0.00580178	0.0390075	DOWN
chr19	18382009	18382079	8	5	6	163	12	22	21.6371	1.78796	0.695883	0.00120296	0.0120983	UP
chr19	18397323	18397333	13	98	29	24	1	9	26.4288	-2.14815	0.683323	0.00016007	0.00255234	DOWN
chr19	18397519	18397561	37	22	23	23	3	5	19.0331	-1.7547	0.656262	0.000977844	0.0103291	DOWN
chr19	18439590	18439693	21	54	20	147	65	71	57.1105	0.982348	0.552404	0.016488	0.0820467	UP
chr19	18439732	18439734	14	17	10	103	9	72	27.2222	1.05256	0.617506	0.018358	0.0884669	UP
chr19	18464826	18464900	8	19	8	77	43	57	33.068	1.72347	0.587544	0.000514664	0.0062953	UP
chr19	18469590	18469652	13	16	25	17	2	8	14.03	-1.29483	0.727674	0.0122496	0.066617	DOWN
chr19	18492116	18492238	8	14	7	88	25	55	26.7694	1.70304	0.565125	0.000419757	0.00537665	UP
chr19	18504588	18504719	28	32	32	247	44	142	68.2605	1.28955	0.495135	0.00181964	0.0165607	UP
chr19	18507248	18507386	5	19	5	153	17	64	29.3981	1.93234	0.592626	0.000156134	0.00250432	UP
chr19	18509720	18509876	25	78	44	63	7	22	36.2484	-1.10681	0.586411	0.0116992	0.0644795	DOWN
chr19	18530072	18530104	25	17	3	8	2	4	9.40565	-1.42998	0.822048	0.0109905	0.0616085	DOWN
chr19	18605447	18605564	34	37	18	38	3	3	19.9264	-1.41799	0.693694	0.00613395	0.0405917	DOWN
chr19	18611440	18611574	31	18	42	22	7	17	25.2758	-1.22317	0.663689	0.011605	0.0641101	DOWN
chr19	18645147	18645508	51	105	65	22	6	29	48.0625	-2.10528	0.539741	1.39927e-05	0.000364652	DOWN
chr19	18650113	18650199	11	19	3	85	27	68	29.1613	1.7139	0.588636	0.000551944	0.0066389	UP
chr19	18659215	18659235	10	6	11	8	0	2	6.36033	-1.39286	0.917325	0.016611	0.0824708	DOWN
chr19	18675747	18676015	27	129	38	37	5	14	38.4101	-1.99692	0.579425	8.00323e-05	0.00147728	DOWN
chr19	18699722	18699972	76	43	17	38	11	17	32.6822	-1.19009	0.611598	0.00956348	0.0557552	DOWN
chr19	18711054	18711436	34	54	36	15	7	20	29.0345	-1.62894	0.586622	0.000866542	0.0094178	DOWN
chr19	18713057	18713174	7	9	3	51	28	23	18.9511	1.66159	0.686558	0.00200541	0.0178398	UP
chr19	18717904	18718251	14	18	6	92	14	219	47.2806	2.077	0.664135	0.000188161	0.00289499	UP
chr19	18724522	18724723	10	23	15	14	3	3	11.2222	-1.34541	0.748315	0.0110938	0.0620504	DOWN
chr19	18733404	18733525	9	4	3	97	47	212	53.7537	3.38292	0.668426	5.01016e-09	5.24674e-07	UP
chr19	18740456	18740612	13	4	8	176	34	66	36.9691	2.28442	0.578958	8.98602e-06	0.000254933	UP
chr19	18746742	18746896	41	40	56	43	6	30	36.6443	-1.2394	0.594472	0.00669943	0.0432341	DOWN
chr19	18750343	18750390	1	9	1	28	19	18	12.1693	1.67797	0.828233	0.00440972	0.0319799	UP
chr19	18759398	18759569	22	30	10	25	1	7	13.6907	-1.18233	0.711236	0.0176755	0.0861758	DOWN
chr19	18762546	18762812	88	188	101	68	26	101	94.9751	-1.07385	0.539112	0.00947327	0.0553566	DOWN
chr19	18785450	18785545	65	29	87	49	20	30	52.684	-1.10077	0.634701	0.0164837	0.0820295	DOWN
chr19	18788954	18789014	39	34	31	18	8	5	24.4108	-1.84262	0.617102	0.00038781	0.00506232	DOWN
chr19	18798709	18798766	9	42	27	11	6	12	18.7671	-1.29413	0.709273	0.0111815	0.0624022	DOWN
chr19	18802419	18802637	416	250	107	328	54	89	190.09	-1.15595	0.523782	0.00539228	0.0370071	DOWN
chr19	18834329	18834552	133	170	100	73	9	15	83.6096	-2.53931	0.483249	1.44932e-08	1.2608e-06	DOWN
chr19	18849283	18849500	10	10	6	70	20	75	26.232	1.78724	0.596012	0.000399832	0.00518218	UP
chr19	18854133	18854257	10	17	4	74	43	35	28.8983	1.68824	0.633768	0.00108614	0.0111863	UP
chr19	18870097	18870331	34	41	68	71	3	21	38.3514	-1.2557	0.659026	0.00982439	0.0568493	DOWN
chr19	18871475	18872277	48	33	40	1218	263	629	277.338	3.13047	0.447746	8.10668e-14	5.19408e-11	UP
chr19	18879463	18879528	14	18	19	11	2	6	12.2208	-1.56301	0.72538	0.00406479	0.0300948	DOWN
chr19	18896532	18896748	157	54	22	37	6	38	51.5286	-1.64509	0.653306	0.00162919	0.0152311	DOWN
chr19	18904347	18904583	26	30	20	25	1	15	18.1573	-1.22737	0.662502	0.0113204	0.0629425	DOWN
chr19	18940143	18940222	36	140	58	41	6	15	47.5529	-2.19451	0.543426	7.23414e-06	0.000213502	DOWN
chr19	18940265	18940289	24	26	17	9	2	5	14.3344	-2.11339	0.670788	0.000166249	0.00262845	DOWN
chr19	18940511	18940540	13	51	6	13	2	8	13.4656	-1.42681	0.755438	0.008347	0.0506162	DOWN
chr19	18961755	18962024	571	345	124	163	31	231	236.637	-1.46864	0.578899	0.00186923	0.016906	DOWN
chr19	18990210	18990282	22	22	34	38	4	6	20.6585	-1.201	0.689646	0.0147132	0.0757482	DOWN
chr19	18997009	18997298	65	60	77	36	8	12	46.9984	-2.23975	0.535595	3.79158e-06	0.000125549	DOWN
chr19	19016405	19016608	0	1	3	48	13	67	17.544	3.11753	0.884263	5.50931e-06	0.000171355	UP
chr19	19017135	19017402	6	3	6	98	36	125	38.467	2.98368	0.634848	8.33874e-08	5.44601e-06	UP
chr19	19083685	19084134	45	47	14	20	3	12	22.2515	-1.77086	0.607363	0.000512348	0.00627272	DOWN
chr19	19087890	19088044	49	26	10	19	3	9	18.6202	-1.59767	0.680488	0.00255683	0.0213728	DOWN
chr19	19090854	19091244	102	157	98	35	2	6	69.5756	-3.4429	0.561542	1.04528e-11	3.02272e-09	DOWN
chr19	19105980	19106051	35	98	29	26	3	39	35.3502	-1.31105	0.644219	0.0070094	0.0446496	DOWN
chr19	19116100	19116221	170	191	74	195	22	77	107.303	-1.07575	0.480498	0.0052953	0.0365267	DOWN
chr19	19146102	19146249	77	244	81	101	30	56	92.6032	-1.28683	0.4978	0.0019178	0.0172382	DOWN
chr19	19160698	19160899	32	25	82	13	1	2	32.355	-3.26409	0.761851	2.43456e-07	1.3192e-05	DOWN
chr19	19172160	19172288	13	87	25	47	5	16	27.6974	-1.09065	0.660307	0.0198717	0.0934836	DOWN
chr19	19204278	19204429	49	65	55	65	9	20	42.3102	-1.3737	0.533	0.00183081	0.0166361	DOWN
chr19	19211924	19212055	68	76	24	41	11	38	40.5862	-1.04725	0.557234	0.0124922	0.067505	DOWN
chr19	19259855	19260028	264	383	93	205	77	117	179.412	-0.965219	0.496625	0.0114555	0.0635031	DOWN
chr19	19261442	19261678	96	59	168	122	34	40	94.626	-1.13313	0.614873	0.012631	0.0680413	DOWN
chr19	19262748	19262886	96	85	132	64	16	54	80.7967	-1.62624	0.531131	0.00039256	0.00511165	DOWN
chr19	19377729	19378021	173	147	67	32	13	45	81.7654	-2.16908	0.511807	3.33281e-06	0.00011303	DOWN
chr19	19448043	19448233	19	22	31	36	1	5	18.0729	-1.32688	0.742467	0.0116004	0.064093	DOWN
chr19	19451582	19451786	6	14	0	101	10	32	17.43	1.59667	0.736115	0.00377209	0.0284874	UP
chr19	19540070	19540332	46	44	28	23	6	21	28.1299	-1.45983	0.568899	0.00175172	0.0160848	DOWN
chr19	19563186	19563318	44	85	39	65	16	17	41.7251	-1.0658	0.545658	0.010413	0.059256	DOWN
chr19	19603151	19603364	38	28	13	27	2	7	17.6069	-1.46569	0.675949	0.00444317	0.032143	DOWN
chr19	19637488	19637711	144	159	208	132	16	109	131.752	-1.51892	0.536064	0.000824033	0.00905788	DOWN
chr19	19784317	19784642	5	6	0	80	4	96	21.5573	2.50999	0.796709	7.64679e-05	0.00142562	UP
chr19	19874894	19875051	10	26	5	6	0	1	7.20208	-2.04115	0.934161	0.00162971	0.0152344	DOWN
chr19	19956781	19956989	297	169	143	124	10	42	132.369	-2.36432	0.497583	2.48489e-07	1.34075e-05	DOWN
chr19	19961951	19962127	10	13	6	157	43	77	40.24	2.38782	0.522017	5.44221e-07	2.56325e-05	UP
chr19	19997817	19997933	50	52	48	48	14	18	39.0906	-1.23862	0.546443	0.00438865	0.0318682	DOWN
chr19	20059608	20059866	19	89	22	36	7	9	27.2232	-1.44392	0.640497	0.00375303	0.0283762	DOWN
chr19	20066947	20067091	3	5	1	42	45	97	32.1683	3.33019	0.75886	1.3144e-07	7.95796e-06	UP
chr19	20082623	20082763	175	140	61	1488	195	295	271.151	1.37259	0.496664	0.00111978	0.011448	UP
chr19	20103234	20103348	85	121	89	123	34	29	78.6859	-0.998486	0.528976	0.0127184	0.0683902	DOWN
chr19	20145366	20145622	13	29	3	6	0	6	8.31297	-1.49501	0.872357	0.0102994	0.0587994	DOWN
chr19	20257957	20258114	8	4	4	40	16	119	27.2222	2.31607	0.713937	8.88722e-05	0.00160356	UP
chr19	20259483	20259691	45	87	37	24	4	9	33.8984	-2.43214	0.536106	5.95925e-07	2.76402e-05	DOWN
chr19	20259788	20260087	64	46	108	26	24	8	57.0669	-1.67953	0.696786	0.00200357	0.0178274	DOWN
chr19	20276622	20276626	4	1	3	28	14	45	14.2414	2.17294	0.789701	0.000415645	0.00533828	UP
chr19	20276768	20276793	1	5	0	276	12	61	31.7404	3.75265	0.843408	3.11252e-08	2.39674e-06	UP
chr19	20285945	20286088	40	36	23	1026	92	404	172.653	2.77688	0.470061	2.23728e-10	3.88609e-08	UP
chr19	20360452	20360610	45	84	47	59	15	39	46.1638	-0.920647	0.515018	0.0168862	0.0834223	DOWN
chr19	20362045	20362221	2	1	6	103	18	299	55.7663	3.70937	0.81951	2.51948e-08	2.00347e-06	UP
chr19	20371511	20371745	28	28	49	182	48	210	78.4088	1.0589	0.588397	0.0148027	0.0760926	UP
chr19	20431889	20432063	14	39	46	6	0	9	21.6017	-2.63032	0.744614	1.91339e-05	0.000468633	DOWN
chr19	20520320	20520563	0	4	2	61	14	40	15.1948	2.76133	0.788878	1.544e-05	0.000395046	UP
chr19	20751539	20751892	39	41	18	14	0	12	20.02	-2.06123	0.65582	0.000184472	0.00284979	DOWN
chr19	20859049	20859133	15	23	9	6	0	0	8.6335	-2.47963	0.92609	0.000241956	0.00351941	DOWN
chr19	20961875	20962227	15	19	4	135	32	216	55.3975	2.44399	0.589404	3.08e-06	0.000106016	UP
chr19	21117360	21117737	7	8	3	146	7	23	18.4348	1.71657	0.72293	0.00206397	0.0182326	UP
chr19	21129196	21129369	12	8	11	11	0	2	7.19967	-1.34606	0.882401	0.0179632	0.087138	DOWN
chr19	21130272	21130568	70	22	1	19	3	2	18.601	-1.71724	0.875473	0.00459418	0.0329521	DOWN
chr19	21210169	21210454	19	20	19	136	27	82	40.3472	1.13737	0.536296	0.00669853	0.0432306	UP
chr19	21228154	21228679	14	4	3	132	13	29	20.9973	1.62408	0.702247	0.00267529	0.0220864	UP
chr19	21315965	21316191	34	7	4	11	2	1	9.76457	-1.47519	0.890892	0.0116751	0.0643817	DOWN
chr19	21457934	21458192	13	12	9	37	47	28	27.9315	1.20411	0.705491	0.0157554	0.07947	UP
chr19	21468875	21469070	61	55	13	31	4	3	25.8381	-1.96996	0.663747	0.000342985	0.00461134	DOWN
chr19	21482988	21483034	28	110	30	47	12	23	38.0945	-1.15105	0.581032	0.00913751	0.0539629	DOWN
chr19	21483838	21484129	134	145	145	102	41	89	114.741	-1.12654	0.501814	0.00503196	0.0351845	DOWN
chr19	21585643	21585900	33	39	18	19	2	5	18.6781	-2.04452	0.62589	0.000131662	0.00219156	DOWN
chr19	21604487	21604678	88	150	123	161	15	11	86.0708	-1.57675	0.615504	0.0015814	0.0148838	DOWN
chr19	21624486	21624818	18	58	27	5	1	4	19.4565	-3.08756	0.718858	3.76352e-07	1.88951e-05	DOWN
chr19	21699330	21699712	52	90	51	14	2	6	37.5474	-3.27682	0.576401	2.33547e-10	4.0395e-08	DOWN
chr19	21704492	21704637	27	27	24	4	2	1	15.9817	-3.11305	0.772951	1.01323e-06	4.26956e-05	DOWN
chr19	21705352	21705625	12	66	22	2	1	3	17.7757	-3.29768	0.828858	7.28764e-07	3.25792e-05	DOWN
chr19	21846055	21846208	5	8	0	24	9	35	11.3197	1.37307	0.810898	0.0130132	0.0695189	UP
chr19	23077870	23078030	17	65	17	410	36	211	84.5957	1.74308	0.541249	0.000218424	0.00325197	UP
chr19	23168427	23168584	59	102	38	17	6	4	38.2442	-2.89202	0.568325	1.5797e-08	1.35565e-06	DOWN
chr19	23180005	23180169	0	10	2	89	33	67	27.743	2.91724	0.699294	9.67324e-07	4.11137e-05	UP
chr19	23181153	23181406	4	3	4	124	19	48	23.293	2.73473	0.650629	1.32619e-06	5.32922e-05	UP
chr19	23183471	23183697	31	33	22	7	4	13	19.4885	-1.76622	0.654569	0.000906953	0.00975028	DOWN
chr19	23186398	23186676	5	4	2	30	7	37	11.3392	1.55858	0.781626	0.00565519	0.0382922	UP
chr19	23203876	23204326	106	105	21	31	6	22	46.1925	-2.09078	0.559799	2.63021e-05	0.000606649	DOWN
chr19	23254371	23254550	32	25	15	365	33	146	68.5237	1.80846	0.50703	6.60982e-05	0.00127095	UP
chr19	23278174	23278177	3	3	4	36	8	26	10.5904	1.51203	0.776401	0.00661873	0.0428688	UP
chr19	23379807	23380202	51	49	29	36	8	29	32.6057	-1.09169	0.555777	0.0099541	0.057362	DOWN
chr19	23440318	23440488	43	49	19	15	2	12	22.8118	-2.07884	0.595522	6.18786e-05	0.00120624	DOWN
chr19	23525591	23525753	3	6	1	37	11	31	11.9264	1.87489	0.760714	0.00133612	0.0131192	UP
chr19	23540199	23540570	1	0	4	18	6	43	10.2794	1.90074	0.946465	0.00291375	0.0235341	UP
chr19	23665613	23666446	68	257	98	38	20	15	84.087	-2.40104	0.548033	1.25114e-06	5.07975e-05	DOWN
chr19	23667347	23667464	12	27	18	17	3	8	13.8066	-1.20353	0.689006	0.0145124	0.0750003	DOWN
chr19	23724254	23724299	20	35	9	159	33	129	49.84	1.5688	0.52126	0.000480541	0.00597432	UP
chr19	23799337	23799643	51	23	15	18	5	10	20.6189	-1.54964	0.656752	0.00263312	0.0218382	DOWN
chr19	23917966	23918102	37	13	33	4	0	15	19.5699	-1.96935	0.809193	0.00121043	0.0121515	DOWN
chr19	24075654	24075835	105	98	75	80	13	39	67.2183	-1.5698	0.467551	0.000163417	0.00259483	DOWN
chr19	24078778	24078974	125	103	75	39	7	8	62.6075	-2.83633	0.519555	2.54341e-09	2.97373e-07	DOWN
chr19	24099130	24099364	21	28	25	14	5	7	17.7479	-1.64172	0.644858	0.00153037	0.0145294	DOWN
chr19	24141692	24142025	3	14	0	90	9	37	16.4961	1.7483	0.760092	0.00230904	0.0198247	UP
chr19	27751869	27752034	24	15	31	20	3	9	18.1597	-1.47488	0.691873	0.0047607	0.0337958	DOWN
chr19	27770193	27770402	5	18	36	1	0	5	13.5952	-2.60702	0.937108	0.000141407	0.00231806	DOWN
chr19	27814333	27814473	0	8	0	95	9	58	18.3464	2.74297	0.816442	2.45521e-05	0.000573249	UP
chr19	27814958	27815129	9	4	1	76	7	55	17.3797	1.95172	0.731256	0.000746232	0.00839042	UP
chr19	27972494	27972574	2	8	8	232	16	12	26.0603	1.99481	0.766807	0.000809869	0.00893416	UP
chr19	27972741	27972877	1	3	6	97	14	17	15.5867	2.02712	0.767056	0.000697819	0.00797756	UP
chr19	27993422	27994045	11	16	8	213	54	112	53.49	2.56988	0.493753	1.77374e-08	1.48989e-06	UP
chr19	28010569	28010842	1	7	8	45	4	60	15.7806	1.32828	0.803317	0.0149315	0.0765293	UP
chr19	28023182	28023250	5	5	6	90	8	13	13.6266	1.21442	0.749398	0.0185058	0.0889628	UP
chr19	28035029	28035209	5	5	6	35	8	36	13.0547	1.15224	0.724661	0.0211665	0.0976786	UP
chr19	28049971	28050179	8	3	3	304	48	24	42.0398	3.11476	0.708799	2.30693e-07	1.26211e-05	UP
chr19	28074789	28074947	2	0	1	30	8	8	6.34369	1.81991	1.02196	0.00462516	0.0331002	UP
chr19	28176226	28176539	1	3	6	77	28	52	23.5561	2.71865	0.69292	4.07397e-06	0.000133134	UP
chr19	28193879	28193881	1	0	0	13	3	16	4.22187	1.84847	1.19937	0.00430613	0.0314176	UP
chr19	28194408	28194557	19	15	19	224	35	50	43.8357	1.38388	0.56929	0.00261857	0.0217505	UP
chr19	28218771	28218985	13	57	13	358	81	385	116.585	2.52409	0.532691	1.97728e-07	1.11487e-05	UP
chr19	28221709	28222077	11	17	0	270	43	40	41.957	2.44578	0.659988	1.6017e-05	0.000406984	UP
chr19	28227016	28227282	1	3	3	43	7	31	10.7926	2.03169	0.808007	0.000913246	0.00980334	UP
chr19	28233612	28233755	2	4	0	41	3	23	7.79439	1.74952	0.915188	0.00465755	0.0332719	UP
chr19	28301201	28301440	4	10	8	157	17	30	24.4134	1.85764	0.641058	0.000483074	0.00599792	UP
chr19	28322057	28322671	12	26	14	238	7	64	36.5067	1.12717	0.659988	0.017021	0.0839008	UP
chr19	28401218	28401526	6	10	10	129	32	124	41.1292	2.44912	0.561931	1.26378e-06	5.11752e-05	UP
chr19	28426501	28426849	31	32	24	155	52	97	56.9193	1.06908	0.506445	0.00721037	0.0455391	UP
chr19	28446777	28446880	53	59	35	35	8	13	33.6487	-1.72821	0.52167	0.000165911	0.00262525	DOWN
chr19	28470310	28470492	19	31	26	27	2	11	18.5033	-1.32067	0.656589	0.00731207	0.046	DOWN
chr19	28482333	28482471	75	162	41	120	10	55	65.2931	-0.978665	0.545113	0.0159105	0.0800176	DOWN
chr19	28488053	28488228	17	52	22	23	6	9	20.6645	-1.39446	0.630355	0.00434332	0.0316224	DOWN
chr19	28494344	28494383	25	22	6	7	1	8	11.027	-1.56223	0.776385	0.00543055	0.0371977	DOWN
chr19	28504806	28504968	21	76	31	36	2	5	26.0454	-1.92892	0.656627	0.000394467	0.00512941	DOWN
chr19	28518684	28518841	4	0	10	83	21	43	21.6648	1.88068	0.758688	0.00128361	0.0127157	UP
chr19	28528897	28529045	9	39	19	17	3	9	15.2751	-1.30184	0.701688	0.0104027	0.0592191	DOWN
chr19	28569856	28569996	40	30	66	51	3	31	37.4568	-1.2176	0.66315	0.0118432	0.0650262	DOWN
chr19	28581224	28581601	86	175	44	98	14	11	63.6472	-1.6606	0.571938	0.000596544	0.00705829	DOWN
chr19	28602524	28602769	6	4	2	58	16	68	20.5697	2.43963	0.678262	2.34455e-05	0.000552523	UP
chr19	28611603	28611638	13	8	21	3	2	5	10.5392	-1.78533	0.843871	0.00310656	0.0246807	DOWN
chr19	28694990	28695126	15	6	5	99	20	52	25.1606	1.67273	0.612271	0.000929868	0.00993776	UP
chr19	28737447	28737456	9	47	12	17	5	4	14.4708	-1.26154	0.737096	0.0146046	0.0753695	DOWN
chr19	28786044	28786198	66	157	112	118	43	28	88.5645	-0.989578	0.573892	0.0185069	0.0889636	DOWN
chr19	28796415	28796718	10	26	13	8	2	7	10.9166	-1.44347	0.748456	0.0075453	0.0470742	DOWN
chr19	28823410	28823796	93	374	165	187	67	89	157.544	-0.993334	0.534465	0.0136386	0.0718473	DOWN
chr19	28831441	28831852	112	173	176	56	8	31	100.931	-2.70863	0.495102	3.18348e-09	3.60428e-07	DOWN
chr19	28845450	28845693	65	18	33	29	7	11	28.7906	-1.57762	0.649206	0.00216677	0.0188942	DOWN
chr19	28881103	28881303	17	44	32	32	4	13	22.7319	-1.28641	0.630956	0.0071201	0.0451338	DOWN
chr19	28910949	28911279	1	8	9	210	30	341	74.1808	3.53956	0.70453	3.9167e-09	4.27924e-07	UP
chr19	28915886	28916056	26	13	11	317	45	38	50.6227	1.7419	0.607169	0.000600906	0.00709987	UP
chr19	28941025	28941034	0	2	1	28	5	7	5.00282	1.5511	1.03799	0.011731	0.0645937	UP
chr19	28966899	28967201	3	12	4	60	11	45	16.9961	1.58397	0.679907	0.00270758	0.0222852	UP
chr19	28989265	28989307	22	13	6	4	1	4	8.5133	-1.83201	0.844905	0.0025934	0.0215992	DOWN
chr19	29004014	29004181	135	69	106	61	19	26	75.8727	-1.88321	0.525362	5.75924e-05	0.00113861	DOWN
chr19	29026478	29026574	51	18	7	11	4	8	16.7632	-1.5768	0.746588	0.00435935	0.0317135	DOWN
chr19	29032031	29032297	5	14	0	57	5	60	16.4823	1.49516	0.79853	0.00782194	0.0483125	UP
chr19	29060992	29061118	10	14	7	79	23	34	23.0084	1.27385	0.600611	0.00598721	0.0399023	UP
chr19	29118375	29118658	9	15	5	187	17	28	26.9673	1.70321	0.636379	0.0010343	0.0107776	UP
chr19	29154052	29154325	4	5	7	65	9	85	22.1876	2.02997	0.69698	0.000362035	0.00480676	UP
chr19	29206574	29207089	5	21	5	198	41	141	51.0132	2.70102	0.550759	6.17144e-08	4.2466e-06	UP
chr19	29243371	29243439	11	10	6	7	0	2	5.6962	-1.38669	0.914904	0.0168757	0.0833864	DOWN
chr19	29253581	29253799	30	21	7	8	0	4	11.2699	-2.14771	0.7935	0.000483293	0.00600023	DOWN
chr19	29271148	29271333	4	3	8	38	2	96	19.5938	1.5707	0.852213	0.00729654	0.045933	UP
chr19	29309233	29309365	51	94	53	59	9	31	47.1587	-1.42429	0.501298	0.000870035	0.00944489	DOWN
chr19	29311485	29311670	198	201	72	65	9	24	93.0154	-2.62219	0.474013	2.72542e-09	3.15648e-07	DOWN
chr19	29372569	29372763	4	19	4	162	17	45	26.9608	1.89109	0.628086	0.000340312	0.00458527	UP
chr19	29384657	29384895	41	56	22	29	7	20	27.8403	-1.29821	0.560649	0.00372115	0.0282151	DOWN
chr19	29387586	29387726	6	7	2	67	20	30	17.6815	1.97855	0.656158	0.000297957	0.00414011	UP
chr19	29395485	29395566	12	11	5	79	16	58	23.4577	1.51503	0.601805	0.0018769	0.0169624	UP
chr19	29437088	29437193	1	0	0	15	9	26	7.66806	2.61683	1.19038	0.000280547	0.00395352	UP
chr19	29478904	29479041	78	48	114	59	28	36	68.8432	-1.15811	0.612817	0.0111396	0.0622366	DOWN
chr19	29507327	29507613	28	32	28	6	8	8	20.9308	-1.71767	0.684932	0.00152576	0.0144962	DOWN
chr19	29535377	29535576	20	19	50	44	4	3	24.1043	-1.3481	0.76215	0.0117026	0.0644914	DOWN
chr19	29539787	29539955	43	18	21	393	39	135	73.5125	1.58724	0.544111	0.000615687	0.00723483	UP
chr19	29563710	29563878	10	14	12	190	34	68	40.0425	1.99028	0.520833	2.18102e-05	0.000521357	UP
chr19	29596213	29596405	52	33	27	20	8	14	26.9712	-1.55646	0.592497	0.00137197	0.0133894	DOWN
chr19	29627860	29628011	13	13	9	63	27	61	27.8582	1.35806	0.595164	0.00382741	0.0287886	UP
chr19	29645615	29646053	62	73	55	38	2	19	41.5448	-2.15026	0.539293	9.42423e-06	0.000265078	DOWN
chr19	29683125	29683190	41	26	53	41	8	14	32.2894	-1.37664	0.623148	0.00445016	0.0321759	DOWN
chr19	29712977	29713248	7	10	3	92	19	32	20.1726	1.82154	0.620715	0.000458098	0.0057598	UP
chr19	29753718	29753863	33	19	33	18	3	22	22.5205	-1.21731	0.680559	0.0131005	0.0698423	DOWN
chr19	29780097	29780193	68	55	42	33	13	26	40.9703	-1.39641	0.537402	0.00170254	0.0157454	DOWN
chr19	29786322	29786434	61	96	48	44	8	14	44.2809	-2.00917	0.493768	8.18169e-06	0.000236114	DOWN
chr19	29801802	29801992	43	54	26	25	5	16	27.5278	-1.68385	0.546381	0.000350995	0.00469487	DOWN
chr19	29805500	29805558	1	8	5	21	21	37	15.863	1.64541	0.783271	0.00403684	0.0299493	UP
chr19	29871270	29871377	5	4	0	116	4	76	20.9856	2.70977	0.795439	2.32625e-05	0.000549054	UP
chr19	29882542	29882904	36	51	41	68	7	20	33.8983	-0.958973	0.569757	0.0207792	0.0964509	DOWN
chr19	30066082	30066232	1	14	7	185	25	45	30.6736	2.25277	0.638931	4.19517e-05	0.000882969	UP
chr19	30070248	30070415	142	71	61	38	2	14	56.8502	-2.74971	0.56808	7.54567e-08	5.01789e-06	DOWN
chr19	30076147	30076325	14	24	12	11	1	5	10.7221	-1.62999	0.741745	0.00339613	0.0263605	DOWN
chr19	30178888	30179238	31	99	58	25	3	3	37.4128	-2.82445	0.623898	2.70738e-07	1.44054e-05	DOWN
chr19	30223711	30223720	19	26	18	20	4	9	15.6193	-1.16185	0.65053	0.0139253	0.0729047	DOWN
chr19	30259411	30259611	28	23	6	16	0	5	11.5863	-1.54323	0.794845	0.00639442	0.0418337	DOWN
chr19	30278319	30278487	13	12	12	4	0	5	8.12353	-1.80672	0.859794	0.00306214	0.0244296	DOWN
chr19	30297578	30297938	39	37	30	7	5	4	22.6995	-2.57717	0.641353	3.90602e-06	0.000128542	DOWN
chr19	30306167	30306322	9	7	5	87	15	21	17.5248	1.36573	0.668277	0.00650477	0.0423459	UP
chr19	30325894	30326356	8	28	20	10	3	1	12.3051	-1.89088	0.787199	0.0014846	0.0142093	DOWN
chr19	30349435	30349615	74	119	101	33	10	15	63.7936	-2.59703	0.502745	2.05864e-08	1.68353e-06	DOWN
chr19	30373697	30373863	227	172	79	112	6	18	97.6562	-2.37388	0.550057	1.73777e-06	6.64875e-05	DOWN
chr19	30375315	30375507	28	61	18	24	3	15	22.7569	-1.54547	0.605156	0.00166505	0.0154913	DOWN
chr19	30386886	30386918	2	2	1	16	11	22	8.55347	1.93635	0.910427	0.00225665	0.0194793	UP
chr19	30387543	30387692	4	2	3	51	22	87	24.2657	2.90379	0.723734	1.86106e-06	7.02784e-05	UP
chr19	30497188	30497348	18	28	18	5	6	7	15.0661	-1.5116	0.724991	0.005025	0.0351508	DOWN
chr19	30545824	30546067	96	108	17	1	3	2	37.9727	-4.18476	0.81972	4.75336e-10	7.30577e-08	DOWN
chr19	30564637	30565056	53	135	47	31	13	34	51.2845	-1.633	0.531236	0.000376521	0.00494527	DOWN
chr19	30584247	30584351	9	11	13	204	48	214	65.1655	2.78069	0.544411	1.86445e-08	1.55088e-06	UP
chr19	30589312	30589573	3	2	6	74	4	17	11.0251	1.26759	0.815353	0.0194679	0.0921758	UP
chr19	30597092	30597101	48	30	21	35	5	11	23.8814	-1.33414	0.614067	0.00503681	0.0352084	DOWN
chr19	30621577	30621828	30	21	12	8	2	7	13.6474	-1.86243	0.702651	0.000893682	0.00964194	DOWN
chr19	30630821	30631339	19	28	49	34	5	15	26.1597	-1.26481	0.662797	0.009674	0.0562175	DOWN
chr19	30648327	30648495	8	26	12	231	64	108	59.2523	2.31517	0.504845	5.83168e-07	2.71647e-05	UP
chr19	30648504	30648535	6	6	11	79	15	36	19.9335	1.29544	0.660494	0.00836428	0.0506851	UP
chr19	30651027	30651322	13	17	20	23	2	2	12.4304	-1.23541	0.770599	0.0186308	0.0893934	DOWN
chr19	30687034	30687160	7	17	2	92	13	81	25.6101	1.86162	0.643969	0.000489463	0.00605867	UP
chr19	30736191	30736625	15	14	24	293	35	56	49.7704	1.51326	0.596128	0.00178539	0.0163192	UP
chr19	30896712	30896902	50	40	21	135	178	146	106.854	1.69992	0.607402	0.000758842	0.00849798	UP
chr19	30911632	30911713	24	43	14	19	7	3	17.8571	-1.44956	0.683069	0.00500448	0.0350509	DOWN
chr19	30923200	30923367	10	49	20	6	3	3	15.5069	-2.37607	0.733592	8.00869e-05	0.00147783	DOWN
chr19	30932960	30933198	23	9	4	81	20	154	39.5012	1.8274	0.673015	0.000802665	0.0088717	UP
chr19	30978759	30978979	12	91	27	36	0	4	24.577	-1.92404	0.776305	0.00119526	0.0120409	DOWN
chr19	30979241	30979264	17	13	3	6	1	1	6.52936	-1.62027	0.920976	0.0075701	0.0471842	DOWN
chr19	31015952	31016136	3	4	4	127	13	39	20.2729	2.52625	0.672979	1.14977e-05	0.000310823	UP
chr19	31254589	31254850	25	60	10	25	2	11	19.1574	-1.4574	0.673232	0.00451972	0.0325611	DOWN
chr19	31258412	31258586	32	20	5	61	22	138	40.0074	1.12356	0.679802	0.019192	0.0912545	UP
chr19	31319032	31319199	54	49	42	46	6	40	38.1188	-1.02801	0.572811	0.0153436	0.0780091	DOWN
chr19	31371749	31372032	1	5	1	16	1	54	9.91157	1.68797	0.96794	0.0066634	0.0430718	UP
chr19	31417926	31418355	37	361	59	23	3	27	77.2539	-2.8319	0.656656	6.71318e-07	3.05185e-05	DOWN
chr19	31419107	31419243	145	260	217	51	9	19	127.88	-3.34572	0.488561	1.24546e-13	7.42365e-11	DOWN
chr19	31420043	31420186	50	66	45	33	6	46	40.4109	-1.15228	0.590304	0.00974566	0.0565165	DOWN
chr19	31518721	31518762	3	7	2	339	14	60	37.6738	3.29416	0.714605	5.51517e-08	3.86872e-06	UP
chr19	31518976	31518979	0	3	2	127	13	105	28.0858	3.73349	0.836706	3.10934e-08	2.39534e-06	UP
chr19	31541499	31541835	12	6	5	248	49	118	53.0999	3.06531	0.546209	6.18206e-10	9.09563e-08	UP
chr19	31542467	31542571	4	7	5	47	20	11	14.1562	1.27713	0.747281	0.0143987	0.0746198	UP
chr19	31563290	31563473	20	27	16	12	4	4	14.1854	-1.70652	0.67854	0.00152211	0.0144706	DOWN
chr19	31574415	31574741	48	33	79	27	8	25	41.9362	-1.71006	0.617832	0.000813073	0.00896317	DOWN
chr19	31589216	31589379	32	53	13	9	3	6	18.848	-2.31963	0.641606	2.77028e-05	0.000632815	DOWN
chr19	31625217	31625453	9	14	15	144	55	49	41.7455	1.84144	0.576002	0.000211305	0.00316968	UP
chr19	31628485	31628698	32	53	23	17	9	10	24.5179	-1.57571	0.596448	0.00129618	0.012813	DOWN
chr19	31693259	31693468	27	40	22	10	9	13	21.5209	-1.29312	0.655371	0.00817234	0.0498839	DOWN
chr19	31694067	31694361	29	25	21	13	1	12	17.076	-1.72558	0.668552	0.00127077	0.0126191	DOWN
chr19	31730395	31730524	3	4	4	79	14	42	17.763	2.33778	0.667849	3.91113e-05	0.000836279	UP
chr19	31761572	31761697	62	57	41	25	3	12	34.181	-2.34578	0.537888	1.50245e-06	5.90312e-05	DOWN
chr19	31821523	31821669	1	9	6	349	51	474	107.909	4.38608	0.682817	1.55985e-13	8.99326e-11	UP
chr19	31880492	31880752	24	52	12	18	2	8	17.5395	-1.76698	0.652409	0.000883543	0.00955914	DOWN
chr19	32077003	32077282	19	41	25	10	0	25	19.7057	-1.23115	0.760116	0.0181517	0.0877648	DOWN
chr19	32087263	32087486	4	10	1	43	20	14	13.6451	1.47515	0.77188	0.00748112	0.0467752	UP
chr19	32091257	32091427	19	10	4	6	1	4	7.16585	-1.32127	0.859069	0.0183916	0.088584	DOWN
chr19	32172914	32173139	59	79	47	48	5	21	41.6137	-1.79139	0.506859	7.51428e-05	0.00140568	DOWN
chr19	32178785	32178875	18	8	11	41	44	52	31.4178	1.23855	0.685196	0.0123129	0.0668438	UP
chr19	32246171	32246373	2	5	3	407	88	210	86.563	4.8705	0.627546	5.15212e-18	1.62231e-14	UP
chr19	32254799	32254902	1	4	1	31	6	30	9.12798	1.99053	0.868944	0.00152693	0.0145058	UP
chr19	32308590	32308889	39	67	31	45	0	5	28.0942	-1.93794	0.691004	0.000549151	0.00661261	DOWN
chr19	32309827	32310055	12	10	23	7	0	12	11.733	-1.26512	0.829893	0.0205898	0.0958458	DOWN
chr19	32330260	32330408	7	4	1	85	2	17	10.8048	1.28869	0.842028	0.0196413	0.092742	UP
chr19	32373950	32374033	1	2	2	72	7	16	10.3025	2.29756	0.866546	0.000396362	0.00514759	UP
chr19	32397690	32397868	3	4	9	62	1	93	20.697	1.55799	0.852068	0.00764446	0.0475191	UP
chr19	32404334	32404511	131	88	84	103	29	29	78.3838	-1.27334	0.525988	0.00293722	0.0236868	DOWN
chr19	32670101	32670220	8	6	5	58	12	104	25.6254	2.0808	0.675405	0.000213001	0.00318941	UP
chr19	32698361	32698561	32	28	27	8	12	3	21.6084	-1.40208	0.751102	0.00900515	0.0534047	DOWN
chr19	32702216	32702321	5	7	8	147	18	44	25.7549	2.08649	0.605932	7.13822e-05	0.00135054	UP
chr19	32707109	32707232	7	10	1	55	3	74	17.7052	1.6046	0.794363	0.00502071	0.0351341	UP
chr19	32719649	32719751	29	48	29	21	10	9	25.3341	-1.47127	0.60156	0.00233187	0.0199742	DOWN
chr19	32746429	32746516	82	90	39	525	79	196	125.345	1.03804	0.455377	0.00492673	0.0346678	UP
chr19	32779211	32779559	33	51	14	17	8	20	23.1004	-1.03743	0.626176	0.0206449	0.0960244	DOWN
chr19	32816847	32816976	76	87	126	63	7	14	67.3613	-2.35106	0.552628	2.34134e-06	8.48492e-05	DOWN
chr19	32823071	32823260	28	35	9	162	77	71	57.8307	1.54811	0.556967	0.000929593	0.00993598	UP
chr19	32828239	32828427	55	117	96	122	10	63	71.2984	-1.00261	0.560814	0.0158942	0.0799588	DOWN
chr19	32874957	32875047	23	24	12	7	7	1	13.4993	-1.48105	0.789877	0.00794725	0.0488808	DOWN
chr19	32886118	32886305	9	9	20	8	3	5	10.3383	-1.23027	0.797995	0.0210278	0.0972407	DOWN
chr19	32917669	32918036	48	45	33	25	8	21	30.734	-1.44449	0.556949	0.00165581	0.0154252	DOWN
chr19	33005548	33005712	56	33	36	15	8	21	30.6992	-1.56399	0.615156	0.00168032	0.0155928	DOWN
chr19	33049076	33049143	8	3	2	40	7	36	12.2938	1.42496	0.767728	0.00891831	0.0530339	UP
chr19	33049221	33049395	15	9	8	85	18	35	22.4379	1.07429	0.614245	0.0163447	0.0815405	UP
chr19	33055848	33055979	40	57	18	438	42	81	74.0579	1.17406	0.548224	0.00620311	0.0409291	UP
chr19	33069779	33069886	2	11	10	95	21	77	28.2419	1.99034	0.626604	0.00018586	0.0028675	UP
chr19	33124776	33124972	123	24	21	385	86	350	133.083	1.29467	0.638873	0.00725948	0.0457637	UP
chr19	33134637	33134822	84	53	38	82	6	16	42.257	-1.34029	0.595065	0.00416698	0.0306622	DOWN
chr19	33207435	33207681	23	31	29	29	1	6	19.1562	-1.6792	0.681165	0.00176908	0.0162092	DOWN
chr19	33227109	33227128	30	39	42	32	11	16	29.7589	-1.15865	0.593644	0.00969865	0.0563216	DOWN
chr19	33227167	33227170	70	27	20	14	6	24	27.9312	-1.37343	0.677328	0.0066772	0.0431368	DOWN
chr19	33275052	33275717	186	145	243	137	32	73	147.402	-1.73259	0.497725	9.50679e-05	0.00169052	DOWN
chr19	33296875	33297058	20	10	12	99	16	143	39.6133	1.54835	0.640811	0.00231181	0.0198434	UP
chr19	33311456	33311520	16	37	10	20	3	3	13.2969	-1.37403	0.726137	0.00886233	0.0528136	DOWN
chr19	33378949	33379401	86	34	24	33	3	12	31.5371	-1.94033	0.619051	0.000224861	0.00332564	DOWN
chr19	33389676	33389900	26	37	12	19	3	10	16.5488	-1.38924	0.646992	0.00505389	0.0352886	DOWN
chr19	33435160	33435312	70	46	13	19	0	6	24.5791	-2.50534	0.692358	1.90646e-05	0.000467387	DOWN
chr19	33444285	33444427	13	23	8	11	2	3	9.39876	-1.4221	0.772116	0.00920312	0.0542382	DOWN
chr19	33468597	33468953	23	25	24	122	76	81	57.8633	1.33794	0.570531	0.00335303	0.0261217	UP
chr19	33503520	33503715	27	23	18	11	0	2	13.8211	-2.47215	0.752277	5.72221e-05	0.00113267	DOWN
chr19	33510664	33510913	69	63	63	12	12	8	43.569	-2.40128	0.598385	5.65524e-06	0.000174904	DOWN
chr19	33518609	33518791	98	48	66	21	2	3	44.3432	-3.30351	0.639321	3.62533e-09	4.02173e-07	DOWN
chr19	33533237	33533380	63	48	48	78	14	22	43.5106	-0.949907	0.549221	0.0188537	0.090113	DOWN
chr19	33543400	33543562	66	333	90	187	17	85	110.529	-1.10471	0.574325	0.0108068	0.0608575	DOWN
chr19	33553527	33553853	81	194	81	59	8	25	72.3906	-2.32055	0.475593	1.44335e-07	8.59928e-06	DOWN
chr19	33566839	33567083	202	308	100	52	5	62	118.589	-2.52894	0.528776	1.58775e-07	9.29817e-06	DOWN
chr19	33583155	33583355	34	29	15	25	3	7	17.7244	-1.46748	0.64877	0.00359908	0.0275195	DOWN
chr19	33599103	33599290	37	22	12	8	4	4	15.3039	-2.00136	0.702737	0.00044664	0.00564621	DOWN
chr19	33622216	33622392	83	146	121	144	31	80	97.5561	-0.87862	0.490914	0.0172978	0.0848743	DOWN
chr19	33629420	33629593	69	61	20	24	6	31	33.9657	-1.38344	0.606094	0.00373268	0.0282694	DOWN
chr19	33636487	33636626	11	14	2	1	2	1	5.28565	-1.51998	1.00551	0.0125851	0.0678643	DOWN
chr19	33638566	33638719	39	45	5	8	0	10	16.45	-2.04702	0.772692	0.00066374	0.00767658	DOWN
chr19	33641003	33641177	22	34	18	9	3	18	17.4119	-1.24928	0.688376	0.0119895	0.0656065	DOWN
chr19	33648978	33649572	66	42	81	32	6	15	45.3022	-2.23588	0.567991	1.00716e-05	0.000279785	DOWN
chr19	33660518	33660679	10	70	17	15	8	7	20.3219	-1.37533	0.719543	0.00850871	0.0513264	DOWN
chr19	33702814	33703040	26	70	9	8	0	17	19.4491	-1.75671	0.773427	0.00241819	0.0205256	DOWN
chr19	33726691	33727038	31	15	12	9	6	7	14.385	-1.2241	0.72724	0.016157	0.0808814	DOWN
chr19	33732004	33732139	35	37	18	15	9	0	20.0886	-1.56697	0.767846	0.00509993	0.0355282	DOWN
chr19	33736194	33736389	26	13	36	5	2	5	17.6915	-2.51993	0.746575	3.9751e-05	0.000847349	DOWN
chr19	33751854	33751954	10	11	13	6	3	1	8.26212	-1.50193	0.852749	0.00941817	0.0551408	DOWN
chr19	33752021	33752225	14	21	27	7	0	4	13.5447	-2.47903	0.772782	7.02089e-05	0.00133198	DOWN
chr19	33763686	33763897	46	51	41	20	4	15	30.8331	-2.09586	0.545787	1.7785e-05	0.000442298	DOWN
chr19	33779266	33779486	42	81	49	61	20	17	44.4828	-1.02441	0.560637	0.0143022	0.074271	DOWN
chr19	33795055	33795187	25	54	25	12	2	13	21.7013	-2.02221	0.615231	0.000127807	0.00214026	DOWN
chr19	33820296	33820399	51	48	61	70	10	38	45.0914	-0.932242	0.557012	0.0216612	0.0992605	DOWN
chr19	33906446	33906625	91	177	134	154	44	76	110.974	-0.885074	0.491412	0.0167829	0.0830701	DOWN
chr19	33927989	33928445	123	98	47	17	8	13	53.6987	-2.81053	0.535985	8.5997e-09	8.16344e-07	DOWN
chr19	34018684	34018819	7	5	5	60	6	108	24.0458	2.04473	0.730728	0.00047053	0.00587603	UP
chr19	34056205	34056439	14	10	17	4	4	3	10.3788	-1.55064	0.823739	0.00704571	0.044811	DOWN
chr19	34078639	34078833	21	16	4	63	17	77	27.3599	1.08494	0.644533	0.0186735	0.0895272	UP
chr19	34084885	34085070	18	45	48	9	5	2	24.5373	-2.62758	0.696602	8.65741e-06	0.000247171	DOWN
chr19	34225088	34225278	32	108	23	8	8	5	30.3184	-2.43804	0.656106	1.57034e-05	0.000400286	DOWN
chr19	34231317	34231358	11	13	2	1	2	1	5.1508	-1.4756	1.00451	0.0145552	0.075173	DOWN
chr19	34231557	34231714	28	26	37	15	4	23	23.8606	-1.27922	0.669593	0.0094887	0.0554204	DOWN
chr19	34237424	34237863	56	42	22	7	11	10	27.1453	-1.68539	0.677295	0.0016634	0.0154791	DOWN
chr19	34265378	34265547	16	32	30	34	5	3	19.4941	-1.25186	0.708257	0.0131886	0.0701535	DOWN
chr19	34305444	34305743	137	93	104	95	14	30	80.1735	-1.82901	0.49165	3.75772e-05	0.000809253	DOWN
chr19	34307060	34307193	11	57	10	22	0	11	15.334	-1.26499	0.773079	0.0168288	0.0832116	DOWN
chr19	34310406	34310845	68	49	23	65	5	19	33.7618	-1.13157	0.600045	0.0115006	0.0637051	DOWN
chr19	34323563	34323723	95	222	74	34	16	19	76.9685	-2.48206	0.498369	6.61604e-08	4.49478e-06	DOWN
chr19	34336766	34336983	40	41	51	33	9	14	33.3841	-1.58608	0.569654	0.000886071	0.00958002	DOWN
chr19	34575107	34575256	86	87	37	92	9	18	48.8659	-1.34749	0.553279	0.0026705	0.0220588	DOWN
chr19	34584960	34585141	12	36	10	14	2	2	11.5621	-1.67083	0.764581	0.0032835	0.0257292	DOWN
chr19	34594253	34594566	26	17	5	105	12	176	43.4336	1.56126	0.687414	0.00316972	0.0250518	UP
chr19	34645653	34645794	7	11	8	205	100	290	90.7836	3.63901	0.570278	1.26312e-12	5.14199e-10	UP
chr19	34667239	34667251	10	9	27	5	1	6	11.655	-1.84872	0.838664	0.00235429	0.0201165	DOWN
chr19	34667411	34667818	71	92	94	35	3	39	58.9052	-2.08726	0.566901	3.19105e-05	0.000708845	DOWN
chr19	34668111	34668337	20	40	56	30	1	7	27.1484	-2.09667	0.681758	0.000210748	0.00316287	DOWN
chr19	34668367	34668465	13	10	40	10	1	7	16.2452	-1.96004	0.796736	0.00116635	0.0118202	DOWN
chr19	34711974	34712174	92	98	54	10	1	3	45.751	-4.15924	0.631688	8.91632e-14	5.64412e-11	DOWN
chr19	34727359	34727488	7	6	0	96	10	24	15.1027	1.90074	0.747874	0.00108305	0.0111624	UP
chr19	34727867	34728047	13	40	13	293	59	74	60.2424	1.81646	0.521632	8.75024e-05	0.00158444	UP
chr19	34837385	34837581	4	7	2	26	44	65	27.1039	2.62246	0.736101	1.76958e-05	0.000440541	UP
chr19	34844696	34844997	15	11	55	3	7	6	22.0387	-1.81368	0.840231	0.00273027	0.0224263	DOWN
chr19	34853168	34853679	56	58	47	35	11	19	39.0229	-1.60361	0.518468	0.000365099	0.00483681	DOWN
chr19	34877310	34877516	19	23	11	22	1	4	11.8473	-1.25349	0.743247	0.0154968	0.0785582	DOWN
chr19	34890672	34890815	4	42	6	8	2	3	9.57932	-1.51351	0.861494	0.00930004	0.0546555	DOWN
chr19	34904976	34905017	44	41	11	19	7	8	21.1484	-1.49745	0.644569	0.00303121	0.0242473	DOWN
chr19	34909415	34909606	85	80	80	16	2	9	50.4503	-3.417	0.566331	2.04094e-11	5.2071e-09	DOWN
chr19	34920409	34920626	33	36	6	484	49	142	80.4939	2.09043	0.531139	1.24805e-05	0.000332272	UP
chr19	34944295	34944512	2	12	3	84	10	11	13.1973	1.23482	0.773963	0.0189198	0.0903425	UP
chr19	34962557	34962752	12	10	3	196	103	184	76.1141	3.48374	0.575139	1.47183e-11	3.99587e-09	UP
chr19	34965616	34965833	35	88	55	36	4	4	37.0758	-2.381	0.60167	7.26612e-06	0.00021424	DOWN
chr19	34980168	34980370	43	39	27	31	10	18	28.0676	-1.10431	0.570141	0.0104874	0.0595565	DOWN
chr19	34985667	34985802	121	77	61	80	25	29	66.1468	-1.24515	0.526577	0.00344687	0.0266695	DOWN
chr19	35041353	35041364	16	119	29	34	2	13	31.3577	-1.89729	0.664083	0.00050954	0.00624798	DOWN
chr19	35067266	35067331	123	210	151	231	41	114	135.209	-0.803174	0.462916	0.0205994	0.0958736	DOWN
chr19	35088640	35088745	16	17	8	82	51	26	32.9557	1.32956	0.654517	0.00693737	0.0443178	UP
chr19	35090707	35090887	98	159	68	84	23	71	80.1982	-1.12616	0.476981	0.00379395	0.0286093	DOWN
chr19	35109731	35109933	43	55	28	17	1	11	25.6703	-2.34896	0.584339	6.04986e-06	0.00018485	DOWN
chr19	35122954	35123374	127	131	103	28	10	28	77.1019	-2.63035	0.487534	5.68554e-09	5.82973e-07	DOWN
chr19	35124570	35124749	33	27	79	45	5	22	38.21	-1.47832	0.666579	0.00392785	0.0293356	DOWN
chr19	35126566	35126793	22	41	17	12	1	21	18.0571	-1.2329	0.706743	0.0141239	0.0736305	DOWN
chr19	35141115	35141222	71	138	84	140	22	54	77.7715	-0.92023	0.487813	0.013477	0.0712593	DOWN
chr19	35141502	35141665	101	192	77	175	35	63	96.5166	-0.810241	0.466549	0.0204298	0.0953215	DOWN
chr19	35142782	35142852	30	77	27	45	5	11	29.1763	-1.50235	0.587907	0.00172993	0.0159355	DOWN
chr19	35143419	35143651	19	98	41	26	9	15	34.2429	-1.69375	0.604911	0.000761331	0.00851756	DOWN
chr19	35152323	35152658	105	251	192	92	12	28	117.706	-2.53697	0.49438	2.76668e-08	2.16637e-06	DOWN
chr19	35153835	35153968	134	95	24	62	12	35	56.5886	-1.44932	0.566908	0.00181103	0.0164988	DOWN
chr19	35168749	35168960	19	10	6	8	0	3	7.3681	-1.54936	0.881597	0.00871309	0.0521947	DOWN
chr19	35203315	35203557	267	456	284	232	61	25	224.267	-1.9309	0.544029	6.16435e-05	0.00120274	DOWN
chr19	35220533	35220968	35	34	45	563	102	259	129.389	1.99731	0.465874	3.35826e-06	0.000113736	UP
chr19	35224856	35225438	320	321	157	87	19	69	164.886	-2.48764	0.434869	1.21445e-09	1.60653e-07	DOWN
chr19	35257753	35257891	8	23	10	61	30	64	29.8002	1.25388	0.61152	0.00715016	0.045276	UP
chr19	35290554	35290877	37	38	32	30	2	20	25.766	-1.44332	0.609772	0.00289175	0.0234088	DOWN
chr19	35300103	35300281	23	45	20	18	4	11	19.5813	-1.58089	0.608151	0.00143406	0.0138457	DOWN
chr19	35332900	35333070	18	28	16	11	3	11	14.5191	-1.35637	0.678828	0.00724844	0.0457197	DOWN
chr19	35358992	35359114	21	39	27	12	0	5	17.7307	-2.50199	0.684433	1.6961e-05	0.000425685	DOWN
chr19	35363801	35363984	38	23	37	36	1	24	25.8748	-1.13423	0.683019	0.0186753	0.0895337	DOWN
chr19	35371264	35371425	8	15	17	11	1	4	9.59047	-1.44307	0.802246	0.00968395	0.0562629	DOWN
chr19	35381188	35381409	38	39	18	32	4	21	23.3099	-1.02162	0.600137	0.0189378	0.0903991	DOWN
chr19	35391494	35391583	7	4	0	35	7	36	11.3796	1.57014	0.814696	0.00629816	0.041391	UP
chr19	35402435	35402659	10	67	14	29	2	9	18.402	-1.29435	0.726792	0.0122195	0.0664972	DOWN
chr19	35436999	35437145	18	10	7	94	20	113	34.7822	1.7423	0.603201	0.000569855	0.00680677	UP
chr19	35460032	35460384	34	25	29	15	11	11	23.3417	-1.1855	0.658652	0.0132107	0.0702406	DOWN
chr19	35476079	35476549	109	203	78	61	19	16	80.4165	-2.20469	0.487371	9.15732e-07	3.92972e-05	DOWN
chr19	35502957	35503301	11	13	7	257	13	27	30.8909	1.70529	0.672958	0.00145788	0.0140131	UP
chr19	35531461	35531630	63	87	45	100	11	24	48.7667	-1.06229	0.531988	0.00944771	0.0552554	DOWN
chr19	35558031	35558089	28	49	14	38	3	8	20.0722	-1.22708	0.65371	0.0107431	0.0606032	DOWN
chr19	35570388	35570565	36	25	16	10	2	1	15.6576	-2.53451	0.717891	2.38648e-05	0.000560561	DOWN
chr19	35585945	35586062	63	46	100	30	2	14	48.7372	-2.62761	0.610301	1.10443e-06	4.57432e-05	DOWN
chr19	35592342	35592505	69	55	69	53	21	32	53.0418	-1.11266	0.55301	0.00878064	0.0524736	DOWN
chr19	35596512	35596610	76	52	44	30	22	31	45.9573	-0.99811	0.590553	0.0198342	0.0933644	DOWN
chr19	35639068	35639240	180	167	96	113	22	65	104.524	-1.58074	0.438189	6.86099e-05	0.00130767	DOWN
chr19	35684018	35684210	16	33	32	23	4	3	19.0894	-1.72508	0.688904	0.00152404	0.0144841	DOWN
chr19	35710662	35710872	42	21	27	36	5	6	22.5342	-1.3624	0.665658	0.00648477	0.0422552	DOWN
chr19	35781657	35781837	36	52	23	38	6	18	26.6584	-1.16836	0.563966	0.00732663	0.0460639	DOWN
chr19	35796853	35796928	19	14	24	7	1	5	13.187	-2.1638	0.747555	0.000301008	0.00417165	DOWN
chr19	35797871	35797943	60	48	69	27	3	23	41.6285	-2.11478	0.575616	3.15639e-05	0.000702586	DOWN
chr19	35808232	35808363	26	17	17	16	0	3	13.0394	-1.92377	0.768581	0.00113451	0.0115646	DOWN
chr19	35812473	35812695	8	44	6	14	3	2	11.1755	-1.35307	0.811872	0.0140621	0.0734079	DOWN
chr19	35816341	35816541	82	54	57	20	1	3	39.4508	-3.29598	0.640365	4.10523e-09	4.4507e-07	DOWN
chr19	35817618	35817789	26	65	43	11	5	7	28.2014	-2.51923	0.603128	2.35218e-06	8.5175e-05	DOWN
chr19	35822719	35822818	14	53	15	16	5	15	18.4254	-1.11445	0.668141	0.0187575	0.0897945	DOWN
chr19	35834135	35834407	24	38	30	19	2	9	20.6058	-1.92996	0.613262	0.000219726	0.00326647	DOWN
chr19	35844046	35844117	82	65	136	49	13	73	77.1999	-1.37526	0.620596	0.00438667	0.0318581	DOWN
chr19	35851381	35851542	105	90	62	47	25	41	64.6393	-1.28711	0.524453	0.00267502	0.0220847	DOWN
chr19	35860572	35860596	6	4	23	3	0	1	8.04865	-2.33602	1.05478	0.00071609	0.00813267	DOWN
chr19	35869418	35869479	90	94	68	74	2	49	59.4791	-1.5095	0.594796	0.00179475	0.0163855	DOWN
chr19	35911290	35911500	125	123	53	35	2	33	61.0282	-2.36247	0.548222	1.82127e-06	6.90449e-05	DOWN
chr19	35926125	35926355	7	14	4	211	31	82	39.7433	2.62279	0.545637	1.16946e-07	7.23375e-06	UP
chr19	35947326	35947539	90	149	78	68	22	57	76.7011	-1.36035	0.471414	0.000803945	0.00888025	DOWN
chr19	35994086	35994153	62	33	32	16	5	15	29.0197	-1.97039	0.590249	0.000117004	0.00199517	DOWN
chr19	36032839	36032951	101	99	43	126	17	31	61.486	-0.959808	0.523792	0.0148309	0.076191	DOWN
chr19	36034780	36034889	13	14	6	54	38	69	31.2502	1.67951	0.612655	0.000900986	0.00970057	UP
chr19	36108039	36108231	46	31	78	27	8	1	37.7537	-2.25306	0.709152	0.000121059	0.00204923	DOWN
chr19	36110986	36111157	144	630	191	178	79	90	211.696	-1.43881	0.533543	0.00127301	0.0126366	DOWN
chr19	36120287	36120354	46	39	27	21	9	25	28.5754	-1.11534	0.597776	0.0121904	0.0663886	DOWN
chr19	36182873	36182882	2	4	2	68	12	11	11.4211	1.9818	0.80388	0.00110918	0.0113645	UP
chr19	36183148	36183236	6	17	4	77	42	30	27.3596	1.809	0.650804	0.000699696	0.00799381	UP
chr19	36190541	36190692	123	110	105	111	31	78	93.3136	-0.982682	0.488108	0.00963144	0.0560584	DOWN
chr19	36207036	36207318	27	35	10	24	2	9	15.812	-1.26859	0.675262	0.0102665	0.0586654	DOWN
chr19	36253848	36254070	67	101	33	12	3	11	37.9051	-2.94497	0.562393	6.46711e-09	6.47787e-07	DOWN
chr19	36257398	36257704	35	17	103	36	1	31	42.8883	-1.60661	0.777795	0.00458382	0.0328912	DOWN
chr19	36332866	36332986	7	12	7	365	22	80	47.4848	2.69709	0.590806	3.06345e-07	1.59273e-05	UP
chr19	36393294	36393443	5	8	0	53	10	11	10.3215	1.22923	0.806023	0.021698	0.0993749	UP
chr19	36577423	36577631	10	7	1	335	34	289	76.2186	3.85228	0.650069	1.20383e-11	3.37267e-09	UP
chr19	36736254	36736388	29	103	21	23	8	8	29.9902	-1.90488	0.607638	0.000235121	0.00344324	DOWN
chr19	36771674	36771729	148	169	148	153	53	60	124.705	-1.10843	0.492954	0.00505397	0.0352886	DOWN
chr19	36939386	36939568	10	52	13	10	3	8	15.0184	-1.64134	0.723549	0.00287874	0.0233253	DOWN
chr19	37107195	37107484	1	12	2	50	12	25	13.0145	1.46761	0.76415	0.00742157	0.0464928	UP
chr19	37228130	37228249	96	104	65	87	20	43	67.0251	-1.22445	0.465435	0.0017782	0.0162692	DOWN
chr19	37362707	37363042	52	316	83	133	31	36	98.0053	-1.31084	0.584291	0.00436673	0.0317509	DOWN
chr19	37502279	37502340	9	13	1	111	15	60	24.2339	1.96096	0.628799	0.000228824	0.00337143	UP
chr19	37583474	37583593	73	91	39	60	18	31	50.0785	-1.14663	0.500444	0.00443512	0.0321088	DOWN
chr19	37695626	37695921	69	196	58	42	6	5	59.858	-2.81191	0.569262	4.03271e-08	2.97855e-06	DOWN
chr19	37865134	37865409	42	47	6	26	2	18	20.4923	-1.12587	0.699164	0.0209127	0.0968752	DOWN
chr19	37915042	37915277	33	16	5	5	4	3	11.5744	-1.67664	0.819552	0.00426242	0.0311789	DOWN
chr19	37929522	37929617	23	36	20	10	1	7	16.3082	-2.2199	0.653111	6.65496e-05	0.00127756	DOWN
chr19	37929699	37929714	36	18	7	5	4	4	13.059	-1.81775	0.780411	0.0019485	0.0174507	DOWN
chr19	37943608	37943703	23	7	2	344	56	82	58.2935	2.64633	0.616139	1.1079e-06	4.58609e-05	UP
chr19	37950524	37950761	23	53	7	15	2	12	16.5158	-1.44725	0.708786	0.00595497	0.0397515	DOWN
chr19	37953572	37953852	29	133	55	12	11	10	43.509	-2.35469	0.620144	1.37998e-05	0.000360671	DOWN
chr19	37982280	37982439	44	71	45	57	5	17	37.3167	-1.54871	0.544949	0.000784641	0.00871589	DOWN
chr19	37987519	37987642	66	117	52	115	18	31	59.448	-0.96306	0.5069	0.0126837	0.0682553	DOWN
chr19	37988897	37988979	92	180	89	57	28	39	82.8893	-1.63582	0.48642	0.00015273	0.00246162	DOWN
chr19	38003449	38003698	145	238	71	200	33	88	113.669	-0.8773	0.467977	0.0142544	0.0741106	DOWN
chr19	38012736	38013215	50	225	57	31	5	27	61.9604	-2.43776	0.559196	1.28529e-06	5.19262e-05	DOWN
chr19	38025093	38025253	109	112	126	130	18	103	97.0486	-0.951669	0.533462	0.0166533	0.0826175	DOWN
chr19	38037796	38037871	24	19	2	6	1	1	8.35868	-1.97525	0.913008	0.00195629	0.0175004	DOWN
chr19	38043833	38043950	18	20	15	81	30	65	34.0379	0.961764	0.559898	0.0191886	0.0912427	UP
chr19	38046260	38046398	15	53	23	23	1	11	19.3503	-1.62466	0.673338	0.00213474	0.0186897	DOWN
chr19	38047736	38047958	145	202	128	119	27	92	116.984	-1.38902	0.444811	0.000390455	0.00508928	DOWN
chr19	38048077	38048103	49	28	6	10	2	5	16.3552	-2.14774	0.731574	0.000279431	0.00393975	DOWN
chr19	38055513	38055758	110	109	40	89	11	52	62.1215	-1.16537	0.520578	0.00496501	0.0348585	DOWN
chr19	38055812	38055963	56	75	48	55	6	16	40.9011	-1.73141	0.51806	0.000150612	0.0024344	DOWN
chr19	38080135	38080250	10	26	5	62	37	41	28.4418	1.2203	0.644432	0.0104341	0.0593438	UP
chr19	38153119	38153127	0	5	3	58	10	30	12.7276	2.17195	0.779179	0.000383378	0.00501745	UP
chr19	38155579	38155747	76	43	29	19	4	11	31.4766	-2.31456	0.573154	5.97477e-06	0.000182901	DOWN
chr19	38198040	38198219	28	15	23	27	3	8	17.1188	-1.19796	0.687425	0.0147232	0.0757907	DOWN
chr19	38210681	38210737	95	68	39	103	17	13	51.1335	-1.0191	0.595495	0.0186022	0.0893063	DOWN
chr19	38211632	38211666	17	16	28	16	4	8	16.1356	-1.35157	0.702485	0.00852364	0.0513913	DOWN
chr19	38211806	38211848	17	73	21	18	9	14	24.55	-1.28322	0.650735	0.00827438	0.0503157	DOWN
chr19	38229851	38229893	13	117	34	44	10	17	35.6712	-1.25192	0.658249	0.00993639	0.0572908	DOWN
chr19	38243844	38244026	69	194	52	117	23	28	71.7259	-1.1906	0.537241	0.00513847	0.035738	DOWN
chr19	38270113	38270267	21	49	18	125	68	100	59.3593	1.22326	0.547994	0.00482136	0.0341146	UP
chr19	38270721	38270913	16	18	18	83	36	88	39.417	1.22825	0.575594	0.00604447	0.0401685	UP
chr19	38273559	38273807	12	13	8	152	13	251	54.8746	2.4462	0.647119	1.23298e-05	0.000329092	UP
chr19	38278177	38278302	10	25	16	429	61	78	68.8476	2.30779	0.533521	1.86388e-06	7.03344e-05	UP
chr19	38319837	38319877	40	39	60	11	5	10	32.1597	-2.48877	0.611706	3.8517e-06	0.000127095	DOWN
chr19	38320076	38320247	111	134	96	73	31	96	91.8671	-0.927354	0.520421	0.0170244	0.083911	DOWN
chr19	38320445	38320508	31	28	50	36	7	19	29.955	-1.2242	0.62339	0.00891256	0.0530117	DOWN
chr19	38368272	38368337	32	15	9	3	4	6	12.5867	-1.62928	0.79725	0.00461982	0.0330761	DOWN
chr19	38388890	38389187	51	213	70	41	23	33	71.2829	-1.67276	0.556496	0.000442167	0.00560075	DOWN
chr19	38426190	38426267	37	25	19	26	4	3	18.6354	-1.60373	0.67945	0.00246755	0.0208288	DOWN
chr19	38427005	38427320	40	65	19	45	8	11	28.2533	-1.23528	0.587519	0.00645755	0.0421248	DOWN
chr19	38433573	38433721	171	241	175	217	62	102	158.742	-0.99137	0.453013	0.006338	0.041582	DOWN
chr19	38453109	38453287	156	262	174	71	16	43	125.723	-2.53698	0.437861	7.21505e-10	1.03228e-07	DOWN
chr19	38471082	38471367	52	77	25	428	65	225	107.27	1.40939	0.453643	0.000404617	0.00523074	UP
chr19	38494569	38494713	37	77	27	18	11	34	33.7244	-1.03565	0.615297	0.0195192	0.0923341	DOWN
chr19	38507122	38507204	122	137	118	97	14	68	92.3811	-1.57101	0.476911	0.000200734	0.00304344	DOWN
chr19	38527713	38528084	197	91	54	50	11	12	71.2422	-2.47172	0.552024	7.20752e-07	3.2268e-05	DOWN
chr19	38565404	38565849	93	68	18	13	5	24	36.7599	-1.97335	0.630288	0.000217156	0.00323806	DOWN
chr19	38586568	38586877	51	48	24	42	2	14	27.5623	-1.5513	0.602205	0.0015668	0.0147785	DOWN
chr19	38596336	38596476	214	283	101	149	65	134	153.52	-0.856741	0.484989	0.0185105	0.088976	DOWN
chr19	38631782	38631943	46	57	36	431	77	156	101.029	1.38265	0.441999	0.0003855	0.00503972	UP
chr19	38664768	38664935	14	22	7	180	22	30	30.7762	1.2915	0.613254	0.00609608	0.0404041	UP
chr19	38698544	38698596	12	27	8	13	1	3	9.56596	-1.48186	0.787994	0.00785586	0.0484611	DOWN
chr19	38704732	38704845	24	18	14	115	55	106	50.6077	1.63147	0.535858	0.000410981	0.00529388	UP
chr19	38722076	38722226	7	9	1	97	19	74	25.5916	2.43977	0.624437	7.85998e-06	0.000228332	UP
chr19	38723132	38723862	10	68	18	636	105	282	131.314	2.49068	0.522892	1.87398e-07	1.06679e-05	UP
chr19	38736533	38736712	125	117	34	69	19	51	65.4715	-1.17286	0.529816	0.00523874	0.0362349	DOWN
chr19	38737141	38737343	60	65	44	42	3	28	39.0216	-1.6493	0.549033	0.000454634	0.00572585	DOWN
chr19	38743288	38744183	161	132	114	46	47	64	104.501	-1.22897	0.580166	0.00626159	0.0411973	DOWN
chr19	38769894	38770041	36	231	69	140	12	57	77.1047	-1.01717	0.605675	0.0199933	0.0938975	DOWN
chr19	38805597	38805817	24	19	12	4	4	11	13.2015	-1.23196	0.751869	0.0174834	0.085506	DOWN
chr19	38813030	38813137	16	56	5	20	4	3	14.8635	-1.35057	0.769402	0.0119705	0.0655259	DOWN
chr19	38824362	38824478	44	22	58	40	2	26	33.2497	-1.36413	0.685864	0.00732941	0.0460729	DOWN
chr19	38865759	38865962	26	57	33	20	13	14	28.6407	-1.23444	0.617095	0.00813942	0.0497347	DOWN
chr19	38878042	38878251	29	94	47	72	10	24	41.7849	-1.0801	0.567352	0.0115229	0.0638023	DOWN
chr19	38878951	38878997	19	14	12	9	1	4	10.019	-1.73145	0.771022	0.00265016	0.021935	DOWN
chr19	38880431	38880643	36	55	15	6	3	21	22.2277	-1.56791	0.705569	0.00349908	0.0269571	DOWN
chr19	38882898	38883007	2	5	5	26	14	34	13.3022	1.59596	0.763796	0.00444081	0.0321347	UP
chr19	38886086	38886235	9	3	4	40	3	58	14.718	1.26077	0.796749	0.0187085	0.089636	UP
chr19	38887583	38887700	52	142	85	92	9	47	66.6771	-1.40122	0.534615	0.0016001	0.0150213	DOWN
chr19	38893046	38893353	31	23	35	30	4	14	23.2616	-1.31766	0.635518	0.00639874	0.0418508	DOWN
chr19	38893663	38893861	14	39	17	25	3	11	16.4788	-1.06957	0.657599	0.0213967	0.098424	DOWN
chr19	38934575	38934766	13	10	0	144	78	150	59.244	3.1753	0.639238	1.40491e-08	1.22833e-06	UP
chr19	38976608	38976705	108	102	49	83	22	63	67.8474	-0.887922	0.496778	0.0172831	0.0848207	DOWN
chr19	38989269	38989351	69	40	47	67	12	16	41.0569	-1.18619	0.580125	0.00768074	0.0476861	DOWN
chr19	38996061	38996302	4	23	5	125	16	69	28.2215	1.70889	0.625484	0.000892533	0.00963321	UP
chr19	39001210	39001359	19	16	3	4	2	2	7.62628	-1.68022	0.885355	0.00546404	0.0373687	DOWN
chr19	39007194	39007364	60	58	26	16	3	11	29.2459	-2.41304	0.56205	1.78151e-06	6.78868e-05	DOWN
chr19	39039154	39039389	40	25	11	30	3	10	17.9784	-1.11721	0.670974	0.0188225	0.0900077	DOWN
chr19	39052460	39052521	73	120	46	80	12	38	56.2017	-1.28743	0.485065	0.00159892	0.0150129	DOWN
chr19	39083724	39083936	52	38	39	38	3	13	30.2722	-1.76517	0.580828	0.000365575	0.00484085	DOWN
chr19	39084605	39084678	6	38	14	17	1	6	12.2124	-1.33632	0.776016	0.0130029	0.0694815	DOWN
chr19	39098545	39098990	190	106	42	123	10	30	75.8857	-1.57172	0.575443	0.00103324	0.0107689	DOWN
chr19	39111938	39112131	22	31	31	32	5	10	21.5459	-1.23592	0.629083	0.00879977	0.0525538	DOWN
chr19	39131673	39131893	79	43	27	68	13	12	37.8629	-1.02695	0.609952	0.0196438	0.0927513	DOWN
chr19	39145401	39145513	13	19	13	9	1	8	10.4034	-1.35415	0.753877	0.0110065	0.0616832	DOWN
chr19	39147151	39147362	49	105	80	55	13	5	52.8693	-1.96727	0.598988	0.000138828	0.00228585	DOWN
chr19	39167453	39167621	93	57	8	8	5	5	29.7016	-2.66378	0.709702	8.50991e-06	0.000243848	DOWN
chr19	39168607	39168928	48	39	66	31	8	34	40.8161	-1.37481	0.607712	0.00394486	0.0294328	DOWN
chr19	39171773	39171959	5	2	3	114	25	89	29.9523	3.19743	0.666641	3.02745e-08	2.34613e-06	UP
chr19	39195382	39195488	26	23	11	102	55	118	51.6196	1.59833	0.54801	0.000610427	0.00718894	UP
chr19	39203974	39204421	74	47	53	58	3	33	43.3026	-1.41995	0.59765	0.0028949	0.0234286	DOWN
chr19	39204795	39204967	9	10	5	90	18	73	26.2151	1.95428	0.582161	0.000112631	0.00193491	UP
chr19	39212376	39212459	62	38	27	24	11	17	31.1322	-1.38045	0.591985	0.00333293	0.0260053	DOWN
chr19	39223840	39223931	67	42	87	75	13	29	54.157	-1.27576	0.584684	0.00519477	0.0360209	DOWN
chr19	39236705	39236921	30	17	42	16	7	10	23.5947	-1.56957	0.679975	0.00289009	0.0233978	DOWN
chr19	39254509	39254706	12	54	31	36	0	15	22.1475	-1.27167	0.735404	0.0139273	0.0729114	DOWN
chr19	39271999	39272229	25	34	16	30	1	3	16.1546	-1.52098	0.728286	0.00492936	0.0346803	DOWN
chr19	39293387	39293641	27	37	18	14	6	5	18.2655	-1.73407	0.63606	0.000879501	0.00952716	DOWN
chr19	39296057	39296250	32	13	79	21	1	6	31.033	-2.50544	0.751567	4.64011e-05	0.000958535	DOWN
chr19	39298071	39298251	48	36	60	17	4	6	32.7573	-2.65347	0.608765	8.33222e-07	3.64182e-05	DOWN
chr19	39307410	39307648	250	280	127	327	43	74	163.279	-1.12406	0.476967	0.00384037	0.0288624	DOWN
chr19	39307801	39307812	15	48	13	17	3	5	15.4591	-1.65773	0.686901	0.0020468	0.0181145	DOWN
chr19	39319902	39320078	21	21	20	12	3	8	14.8384	-1.57834	0.674445	0.00266203	0.0220066	DOWN
chr19	39326400	39326513	73	67	61	96	9	21	50.7977	-1.30568	0.552218	0.00328739	0.0257525	DOWN
chr19	39328178	39328254	94	76	53	91	19	27	57.4744	-1.12997	0.514371	0.00563114	0.0381721	DOWN
chr19	39332987	39333177	18	91	16	26	9	6	25.2879	-1.44913	0.686623	0.00513401	0.035715	DOWN
chr19	39347463	39347771	6	8	1	80	14	24	15.6671	1.81346	0.694635	0.00105353	0.0109271	UP
chr19	39374385	39374719	11	16	4	113	4	89	26.3349	1.48407	0.709853	0.00513924	0.0357407	UP
chr19	39402828	39403015	205	537	213	406	88	183	247.194	-0.833989	0.454923	0.0161292	0.0807876	DOWN
chr19	39507203	39507375	122	234	159	200	49	115	141.006	-0.876003	0.466104	0.0141118	0.0735908	DOWN
chr19	39515063	39515210	219	172	51	73	29	71	100.862	-1.42018	0.53534	0.00145028	0.0139608	DOWN
chr19	39515333	39515400	68	81	185	87	26	71	96.2246	-1.22168	0.611636	0.00828907	0.0503744	DOWN
chr19	39516274	39516519	74	87	27	54	8	24	41.9541	-1.47938	0.524536	0.000882765	0.00955325	DOWN
chr19	39607376	39607626	59	36	26	26	1	4	25.1666	-2.33444	0.651956	3.02821e-05	0.000679681	DOWN
chr19	39624104	39624227	46	85	55	68	11	19	45.1706	-1.39385	0.525368	0.00148039	0.0141775	DOWN
chr19	39671144	39671331	23	64	12	19	0	9	18.5308	-1.90733	0.70407	0.000727072	0.00822596	DOWN
chr19	39688806	39688938	5	3	7	30	26	33	18.1311	1.65911	0.743676	0.00304062	0.0243057	UP
chr19	39704167	39704339	6	6	3	110	10	18	15.8366	1.7311	0.71817	0.00186857	0.0169016	UP
chr19	39738100	39738349	18	34	14	5	5	12	15.1795	-1.26598	0.723147	0.0134309	0.0710873	DOWN
chr19	39766750	39766913	16	43	9	7	5	6	14.0215	-1.54347	0.73354	0.00463381	0.033146	DOWN
chr19	39796131	39796472	125	127	46	21	17	8	60.2141	-2.39434	0.582202	3.87085e-06	0.000127604	DOWN
chr19	39803114	39803377	46	64	26	35	8	11	30.3904	-1.61297	0.543858	0.000524377	0.00638718	DOWN
chr19	39803914	39804192	15	20	7	10	0	0	7.97156	-1.86659	0.926281	0.00311475	0.0247325	DOWN
chr19	39839722	39840118	11	13	2	125	40	170	48.9516	2.80444	0.593363	1.1429e-07	7.09452e-06	UP
chr19	39858667	39858801	110	138	91	68	8	75	80.2439	-1.53611	0.532651	0.000706438	0.00804788	DOWN
chr19	39893654	39893858	37	37	64	33	3	3	32.277	-2.29867	0.663017	4.67759e-05	0.000964743	DOWN
chr19	39898016	39898147	207	148	119	157	29	127	126.703	-1.01419	0.496155	0.00876794	0.052422	DOWN
chr19	39915238	39915385	9	34	18	4	0	4	11.8028	-2.55482	0.814342	7.13284e-05	0.00134989	DOWN
chr19	39958994	39959168	50	75	16	24	3	6	26.922	-2.26087	0.601951	1.88291e-05	0.000462426	DOWN
chr19	40134664	40134944	31	20	9	20	3	2	13.3555	-1.41036	0.75353	0.00882111	0.0526343	DOWN
chr19	40143627	40143718	8	14	20	4	0	4	9.45023	-2.14259	0.86994	0.000807975	0.00891701	DOWN
chr19	40148023	40148110	18	17	16	4	3	3	11.4687	-2.0643	0.766035	0.000580368	0.00690705	DOWN
chr19	40155862	40156024	18	20	17	14	1	12	13.3959	-1.21434	0.71148	0.015577	0.0788377	DOWN
chr19	40165671	40165781	111	230	156	133	14	47	112.492	-1.93119	0.473482	8.56834e-06	0.000245198	DOWN
chr19	40170237	40170496	13	17	24	3	0	4	11.7599	-2.61268	0.837236	6.47739e-05	0.00125077	DOWN
chr19	40180849	40180937	13	31	25	3	1	0	13.6885	-3.33458	0.920204	2.18257e-06	8.00403e-05	DOWN
chr19	40210935	40211180	73	96	105	155	15	22	72.3865	-1.19144	0.587645	0.00795259	0.0489047	DOWN
chr19	40216158	40216462	46	48	43	30	2	17	31.2578	-1.91687	0.568845	0.000113248	0.00194327	DOWN
chr19	40217348	40217572	105	148	124	165	30	27	96.5006	-1.27645	0.535931	0.00322621	0.0253942	DOWN
chr19	40218133	40218288	77	53	41	70	15	30	45.7832	-0.954565	0.530057	0.0159931	0.0803037	DOWN
chr19	40223260	40223446	29	244	73	33	17	14	67.1364	-2.1629	0.619662	5.45932e-05	0.00109273	DOWN
chr19	40255735	40255906	4	6	0	51	21	109	26.6981	3.00185	0.751072	1.53109e-06	5.99375e-05	UP
chr19	40270392	40270691	48	100	42	51	19	21	45.8457	-1.20491	0.536231	0.00472268	0.0336062	DOWN
chr19	40274914	40275238	37	18	78	23	11	13	36.6921	-1.62891	0.699253	0.00256206	0.0214068	DOWN
chr19	40280391	40280566	32	34	31	134	88	87	68.0936	1.08074	0.572814	0.0119683	0.0655165	UP
chr19	40312509	40312798	72	22	32	19	14	10	31.805	-1.40074	0.684602	0.00622884	0.0410436	DOWN
chr19	40316065	40316322	13	59	12	17	1	4	15.5271	-1.94643	0.734174	0.000784453	0.00871512	DOWN
chr19	40329846	40329986	37	81	9	57	1	8	25.3552	-1.23984	0.742348	0.0162735	0.0812705	DOWN
chr19	40389944	40389945	12	17	3	4	1	4	6.42661	-1.34039	0.8797	0.0181938	0.087906	DOWN
chr19	40398781	40398963	219	213	262	94	53	84	173.039	-1.73244	0.506998	0.0001178	0.00200532	DOWN
chr19	40403905	40403924	15	115	14	25	11	16	29.3939	-1.13302	0.696705	0.0200826	0.0941763	DOWN
chr19	40410119	40410348	54	77	70	62	15	20	50.5444	-1.46284	0.52342	0.000959511	0.0101787	DOWN
chr19	40489742	40489979	46	36	51	24	3	24	32.6264	-1.72573	0.609428	0.0006757	0.0077812	DOWN
chr19	40507997	40508179	77	43	25	28	12	15	34.3511	-1.48117	0.592977	0.00203498	0.0180345	DOWN
chr19	40529371	40529455	54	126	35	43	5	55	48.1794	-1.19647	0.608469	0.00908538	0.0537412	DOWN
chr19	40554112	40554267	88	146	105	161	14	59	87.022	-1.15443	0.51124	0.00477704	0.0338876	DOWN
chr19	40567814	40568108	104	111	49	126	13	18	62.1642	-1.29859	0.559521	0.0036726	0.0279344	DOWN
chr19	40578610	40578746	182	128	288	251	52	114	176.04	-1.05256	0.558529	0.0122974	0.0667939	DOWN
chr19	40592285	40592429	172	198	98	83	27	92	111.048	-1.43941	0.472229	0.000473589	0.00590562	DOWN
chr19	40596859	40597082	64	98	74	106	13	16	58.0451	-1.38409	0.556509	0.00227952	0.0196292	DOWN
chr19	40613401	40613553	84	293	80	92	39	56	102.538	-1.28672	0.529431	0.0028391	0.0230939	DOWN
chr19	40613825	40614079	386	371	346	363	87	300	305.878	-0.97132	0.464777	0.00811602	0.0496429	DOWN
chr19	40623899	40623944	72	64	84	423	62	461	155.719	1.04898	0.564643	0.0130989	0.0698368	UP
chr19	40625721	40625890	8	3	9	223	52	104	50.3846	3.02176	0.582447	6.86604e-09	6.79434e-07	UP
chr19	40650359	40650543	72	72	8	26	2	28	31.2621	-1.43896	0.706918	0.00609469	0.0404006	DOWN
chr19	40819679	40819886	44	94	38	47	6	36	40.8174	-1.29336	0.548802	0.00338328	0.0262918	DOWN
chr19	40823040	40823145	24	31	17	769	156	457	178.07	3.37231	0.434356	1.34634e-16	2.36193e-13	UP
chr19	40843802	40843944	45	66	32	37	10	32	35.7147	-1.07045	0.541787	0.00985502	0.0569729	DOWN
chr19	40848615	40848758	77	48	166	95	32	45	87.3407	-1.09166	0.637153	0.0173937	0.0851851	DOWN
chr19	40852586	40852738	4	19	10	132	57	96	46.4474	2.34447	0.564701	3.61226e-06	0.000120751	UP
chr19	40875684	40875693	9	38	15	14	1	13	13.7812	-1.16374	0.735376	0.0212008	0.0977883	DOWN
chr19	40908463	40908666	39	122	36	27	12	21	41.6886	-1.6941	0.554584	0.00037618	0.00494256	DOWN
chr19	40921235	40921401	19	11	20	532	229	478	185.747	3.68647	0.532293	2.86358e-14	2.1933e-11	UP
chr19	40922584	40922668	45	57	20	303	112	276	115.72	1.90811	0.460534	6.73653e-06	0.000201381	UP
chr19	40929042	40929053	0	2	0	30	5	5	4.60061	1.64888	1.1312	0.00867363	0.0520342	UP
chr19	40938319	40938558	35	14	17	10	5	4	15.6367	-1.72466	0.72336	0.00199745	0.0177828	DOWN
chr19	40960533	40960879	32	63	47	45	5	11	32.9328	-1.7052	0.572643	0.000463562	0.00581209	DOWN
chr19	40980768	40981047	121	107	19	19	4	16	46.4068	-2.61853	0.596678	7.90998e-07	3.48927e-05	DOWN
chr19	40982684	40983118	110	141	131	49	16	28	86.083	-2.32776	0.473798	1.20923e-07	7.42861e-06	DOWN
chr19	41050592	41050811	23	23	8	21	1	4	11.7219	-1.2769	0.75469	0.0148918	0.0764078	DOWN
chr19	41086174	41086331	13	22	13	188	30	74	41.3251	1.64443	0.508625	0.000229911	0.00338388	UP
chr19	41090045	41090356	92	152	82	80	8	66	76.0351	-1.49874	0.514673	0.000673214	0.00775939	DOWN
chr19	41095743	41095938	29	36	19	4	5	7	18.0351	-2.06523	0.681348	0.000250157	0.00361288	DOWN
chr19	41116185	41116322	0	3	7	53	7	50	14.9388	1.83618	0.818956	0.00224363	0.0193994	UP
chr19	41126912	41127240	207	342	170	41	5	23	136.485	-3.69398	0.467369	1.84525e-17	4.75392e-14	DOWN
chr19	41189455	41189674	188	800	181	338	33	137	242.394	-1.58107	0.521419	0.000445259	0.00563184	DOWN
chr19	41190520	41190829	133	91	63	148	13	32	71.8829	-1.19729	0.548344	0.00552166	0.0376503	DOWN
chr19	41193091	41193240	100	217	93	186	40	56	105.332	-0.898535	0.483729	0.0146161	0.0754031	DOWN
chr19	41298420	41298487	3	8	3	110	19	37	21.0695	2.37612	0.636204	1.65519e-05	0.000417612	UP
chr19	41323709	41323728	19	27	9	279	50	113	60.0066	2.12605	0.474449	1.23415e-06	5.01905e-05	UP
chr19	41325020	41325242	168	100	76	369	395	510	286.987	1.45979	0.575631	0.00188894	0.0170415	UP
chr19	41326179	41326185	12	17	4	59	33	25	23.6448	1.17988	0.666107	0.0141194	0.0736167	UP
chr19	41327672	41327919	49	37	115	55	23	27	59.1831	-1.16788	0.655597	0.0139828	0.0731166	DOWN
chr19	41407417	41407518	49	76	36	920	109	123	143.043	1.71979	0.513732	0.000149526	0.00242195	UP
chr19	41409390	41409530	38	27	7	367	61	59	65.0902	1.70308	0.584128	0.000552321	0.00664191	UP
chr19	41432096	41432242	6	12	3	69	47	51	30.3723	2.3306	0.628705	1.98332e-05	0.000482296	UP
chr19	41531970	41532169	15	10	10	10	0	4	7.96174	-1.38702	0.841121	0.0137545	0.0722563	DOWN
chr19	41537747	41537963	22	32	54	5	3	10	25.2772	-2.45991	0.696142	2.76627e-05	0.000632056	DOWN
chr19	41599391	41599462	15	30	12	8	3	3	11.8862	-1.88438	0.725839	0.000982128	0.0103634	DOWN
chr19	41696466	41696597	27	75	49	40	10	19	36.5371	-1.41527	0.563636	0.00209143	0.0184129	DOWN
chr19	41701833	41701937	58	79	74	44	7	20	48.7955	-2.02283	0.50717	1.1082e-05	0.000301843	DOWN
chr19	41726606	41726912	46	141	95	75	13	24	65.0816	-1.75788	0.526434	0.000148259	0.00240513	DOWN
chr19	41753335	41753600	73	88	92	112	8	42	65.4389	-1.29675	0.549602	0.00335177	0.0261169	DOWN
chr19	41775180	41775578	1	3	2	21	6	53	11.7265	2.20759	0.880245	0.000643078	0.00749078	UP
chr19	41785483	41785502	15	25	8	8	2	5	10.1061	-1.5528	0.754644	0.00503036	0.0351773	DOWN
chr19	41793252	41793384	87	97	92	86	24	73	76.8855	-0.924894	0.508321	0.0156565	0.0791266	DOWN
chr19	41802570	41802673	46	33	33	29	1	6	24.7006	-2.10514	0.638299	0.000109323	0.00189089	DOWN
chr19	41844669	41844918	30	51	28	9	1	8	21.7952	-2.63558	0.626694	1.64129e-06	6.33562e-05	DOWN
chr19	41904580	41904708	5	29	1	125	16	44	24.7397	1.34649	0.715552	0.00935754	0.0548954	UP
chr19	41931326	41931418	69	56	178	76	32	31	86.9197	-1.35863	0.652691	0.00603158	0.0401204	DOWN
chr19	41937829	41938106	64	45	30	22	15	28	35.8994	-1.04146	0.6044	0.0177913	0.0865633	DOWN
chr19	41994098	41994235	157	164	60	128	31	83	96.7909	-0.936598	0.479887	0.0114672	0.0635576	DOWN
chr19	41999230	41999291	25	44	17	25	5	18	20.776	-1.01051	0.605069	0.0205214	0.0956109	DOWN
chr19	42013219	42013536	38	14	19	23	1	12	17.3918	-1.31471	0.718279	0.0107905	0.0607949	DOWN
chr19	42017735	42017951	12	14	8	136	19	31	25.7856	1.32229	0.603396	0.00487744	0.0344057	UP
chr19	42028363	42028648	316	268	69	272	62	81	161.858	-0.905945	0.533554	0.0209078	0.0968563	DOWN
chr19	42032523	42032716	74	176	55	59	7	11	59.5801	-2.3395	0.525912	1.03785e-06	4.35038e-05	DOWN
chr19	42038913	42039109	3	8	1	31	3	72	14.8062	1.82366	0.84819	0.0027219	0.022373	UP
chr19	42052378	42052702	7	31	3	94	73	70	45.8275	2.06422	0.648848	0.000164459	0.00260777	UP
chr19	42069016	42069227	89	79	20	37	11	35	43.107	-1.26327	0.583821	0.00547609	0.0374268	DOWN
chr19	42089255	42089523	55	65	37	23	7	13	34.2174	-2.08208	0.518902	9.36632e-06	0.000263628	DOWN
chr19	42092495	42092628	82	154	53	26	9	48	61.0307	-1.82453	0.549115	0.000146047	0.00237584	DOWN
chr19	42099412	42099475	11	45	20	20	0	7	15.6724	-1.69842	0.743639	0.00257216	0.0214674	DOWN
chr19	42133153	42133365	271	190	63	126	28	93	122.262	-1.34752	0.518734	0.00177313	0.0162332	DOWN
chr19	42151011	42151125	48	54	29	38	7	2	28.8485	-1.76307	0.644603	0.000830179	0.00911211	DOWN
chr19	42155123	42155175	24	18	10	4	0	7	10.6963	-1.99121	0.8045	0.00106841	0.0110498	DOWN
chr19	42161331	42161580	32	19	25	20	1	13	18.4826	-1.50076	0.686041	0.00409204	0.0302528	DOWN
chr19	42176547	42176556	20	24	43	31	4	14	23.5571	-1.26653	0.667588	0.00989024	0.0571128	DOWN
chr19	42179400	42179506	50	236	62	134	25	47	80.9378	-0.983565	0.556211	0.0168472	0.0832793	DOWN
chr19	42196882	42196995	50	138	56	60	13	31	55.0633	-1.52753	0.499757	0.000432845	0.00550767	DOWN
chr19	42197414	42197668	39	66	33	51	15	13	34.8454	-1.02668	0.568011	0.0149244	0.076506	DOWN
chr19	42204837	42205022	63	63	81	52	12	17	51.1523	-1.79104	0.532316	0.00013224	0.00219966	DOWN
chr19	42229889	42230027	13	20	4	118	16	78	29.9618	1.57759	0.589711	0.00118827	0.0119908	UP
chr19	42254851	42254860	12	29	14	8	4	6	12.463	-1.4611	0.724183	0.00615847	0.040713	DOWN
chr19	42306732	42307011	74	41	107	43	9	33	57.6724	-1.79232	0.593018	0.000371864	0.00490053	DOWN
chr19	42323564	42323752	120	98	94	44	44	49	83.9593	-1.02566	0.592341	0.017694	0.0862454	DOWN
chr19	42324270	42324579	93	114	75	82	5	10	60.7525	-2.14507	0.558419	1.65211e-05	0.000417118	DOWN
chr19	42343396	42343628	48	36	95	34	8	21	46.4888	-1.88558	0.610209	0.000274223	0.00388342	DOWN
chr19	42361087	42361096	44	34	51	32	5	18	32.3578	-1.66212	0.583869	0.000695199	0.00795378	DOWN
chr19	42362695	42362950	21	28	48	45	3	6	25.1276	-1.43216	0.709946	0.00638402	0.0417864	DOWN
chr19	42369829	42370198	296	248	204	102	43	45	168.548	-2.16499	0.465792	5.47579e-07	2.57676e-05	DOWN
chr19	42409511	42409690	42	25	20	37	1	10	20.5454	-1.33378	0.68626	0.00834447	0.050605	DOWN
chr19	42452513	42452758	39	34	20	36	3	10	21.789	-1.35397	0.624773	0.00500491	0.0350532	DOWN
chr19	42459000	42459185	26	45	26	10	0	0	18.3742	-3.15539	0.796486	1.15327e-06	4.73839e-05	DOWN
chr19	42459326	42459465	4	15	8	1	0	0	4.93504	-2.49947	1.18949	0.000441436	0.00559328	DOWN
chr19	42471886	42472124	121	223	57	20	10	16	74.0871	-3.00336	0.522735	3.37476e-10	5.50866e-08	DOWN
chr19	42473657	42473817	56	34	119	75	10	10	55.9342	-1.72726	0.674023	0.00132501	0.0130371	DOWN
chr19	42480834	42481002	3	8	2	36	10	58	15.7608	1.93832	0.742389	0.000871833	0.00946079	UP
chr19	42488884	42489009	2	17	4	121	4	30	17.291	1.23699	0.770207	0.0184914	0.0889182	UP
chr19	42520785	42521073	30	35	10	12	4	16	17.1564	-1.15458	0.676383	0.0165949	0.0824159	DOWN
chr19	42540344	42540464	51	78	30	48	7	19	35.8997	-1.48323	0.522558	0.000837345	0.00917409	DOWN
chr19	42558616	42558660	18	18	20	5	5	4	13.5112	-1.7286	0.751284	0.00237494	0.0202508	DOWN
chr19	42767278	42767529	51	31	57	43	5	40	38.5726	-1.06691	0.632367	0.0188253	0.090016	DOWN
chr19	42851111	42851211	2	3	0	143	7	7	13.6609	2.56109	0.943356	0.00018199	0.0028183	UP
chr19	42851388	42851572	2	2	0	55	1	5	5.36151	1.36945	1.03062	0.0209467	0.0969887	UP
chr19	42851971	42852228	6	5	3	215	18	8	24.022	2.27417	0.770849	0.000211938	0.0031771	UP
chr19	42858050	42858483	5	6	5	89	14	29	17.5615	1.82452	0.650831	0.000645356	0.00751112	UP
chr19	42881952	42882395	17	7	5	153	10	23	22.107	1.1575	0.707287	0.0191501	0.0911208	UP
chr19	43084332	43084454	49	20	30	52	4	6	25.2326	-1.21778	0.696279	0.0142273	0.0740136	DOWN
chr19	43208047	43208206	2	2	3	66	3	17	9.18545	1.68401	0.868829	0.00508059	0.0354216	UP
chr19	43271957	43272149	14	5	2	70	27	22	20.2555	1.53311	0.716955	0.0043723	0.0317814	UP
chr19	43344769	43344948	7	2	4	59	30	25	19.7331	2.09594	0.710524	0.000294963	0.00410905	UP
chr19	43362192	43362467	10	4	12	45	38	24	24.1725	1.19276	0.73416	0.018843	0.0900717	UP
chr19	43364286	43364547	34	32	46	18	13	22	31.1264	-1.07483	0.641602	0.0191796	0.0912132	DOWN
chr19	43370234	43370476	20	85	33	58	3	11	30.2346	-1.36568	0.661262	0.00620604	0.0409379	DOWN
chr19	43377684	43377872	51	86	31	206	48	293	98.6721	0.959768	0.547291	0.0177264	0.0863593	UP
chr19	43381178	43381329	7	17	11	71	49	69	36.5855	1.80613	0.599693	0.000377076	0.00495115	UP
chr19	43383388	43383525	3	3	4	62	13	69	19.8476	2.53893	0.700688	1.74634e-05	0.000435919	UP
chr19	43388536	43388710	8	3	0	53	18	54	18.6693	2.35579	0.731751	8.8175e-05	0.0015936	UP
chr19	43406346	43406589	41	35	40	10	1	28	27.6247	-1.62397	0.712681	0.00288193	0.0233435	DOWN
chr19	43421038	43421271	10	51	18	11	1	4	15.0757	-2.23729	0.727599	0.000164989	0.00261427	DOWN
chr19	43430194	43430475	32	116	52	65	13	34	48.4874	-1.11661	0.552437	0.00857044	0.0515907	DOWN
chr19	43457703	43457946	7	23	16	10	0	4	9.83042	-1.7357	0.825194	0.00346854	0.0267933	DOWN
chr19	43482151	43482631	21	22	17	249	44	154	63.4461	1.97455	0.474054	5.7476e-06	0.000177299	UP
chr19	43495154	43495284	45	55	32	8	2	5	25.9878	-3.12019	0.621374	1.24285e-08	1.10894e-06	DOWN
chr19	43570361	43570505	18	40	14	17	3	8	15.6048	-1.48751	0.658575	0.00354804	0.0272258	DOWN
chr19	43610729	43610810	5	22	4	129	15	46	24.8073	1.54964	0.639088	0.00226276	0.0195192	UP
chr19	43636129	43636502	88	116	123	58	11	28	75.5538	-2.20061	0.487015	9.42338e-07	4.0257e-05	DOWN
chr19	43672096	43672459	91	89	34	503	328	508	247.377	2.17565	0.490567	1.41672e-06	5.62007e-05	UP
chr19	43715970	43716231	12	38	29	26	3	12	19.3478	-1.251	0.671378	0.0108024	0.0608394	DOWN
chr19	43723541	43723848	75	36	20	39	3	18	29.9595	-1.49905	0.631001	0.00267912	0.0221097	DOWN
chr19	43736191	43736247	3	8	0	70	1	28	10.5132	1.43565	0.889448	0.0133709	0.0708569	UP
chr19	43820580	43820829	9	40	5	11	0	1	9.2444	-1.85417	0.907898	0.00307036	0.0244792	DOWN
chr19	44240235	44240520	19	32	17	18	2	12	15.7918	-1.29762	0.661053	0.00831634	0.0504741	DOWN
chr19	44281155	44281290	0	3	1	83	20	25	16.1752	3.16232	0.876393	3.76625e-06	0.000124879	UP
chr19	44456182	44456237	0	4	2	19	6	28	8.12386	1.67344	0.91489	0.00614705	0.0406521	UP
chr19	44513016	44513190	69	139	50	74	21	41	62.0054	-1.15889	0.489189	0.00363425	0.0277076	DOWN
chr19	44571037	44571180	56	168	68	113	26	37	71.9893	-1.02025	0.521517	0.0106959	0.0604129	DOWN
chr19	44575138	44575451	8	28	12	113	20	153	43.4486	1.66951	0.609977	0.000921214	0.00987023	UP
chr19	44602209	44602455	19	19	4	6	0	7	8.46581	-1.41314	0.849882	0.0128798	0.0690299	DOWN
chr19	44737660	44737760	24	30	17	21	4	12	17.2899	-1.1629	0.629324	0.0121651	0.0662962	DOWN
chr19	44747454	44747465	30	20	16	4	4	7	14.9455	-1.86246	0.724865	0.00107978	0.0111383	DOWN
chr19	44776520	44776649	49	40	18	19	3	8	22.4823	-2.04925	0.597897	7.92711e-05	0.00146682	DOWN
chr19	44793270	44793438	4	10	0	27	13	26	11.6735	1.34225	0.798649	0.0139285	0.0729145	UP
chr19	44801174	44801196	28	60	31	37	6	18	28.313	-1.29829	0.56569	0.00390751	0.0292289	DOWN
chr19	44808262	44808337	158	415	208	144	66	143	190.497	-1.24673	0.497647	0.00242415	0.0205638	DOWN
chr19	44808764	44808887	140	70	29	61	17	53	59.6511	-1.01003	0.587801	0.0184537	0.0887863	DOWN
chr19	44817910	44818018	11	14	4	106	10	54	22.7492	1.44445	0.629937	0.00343319	0.026588	UP
chr19	44822277	44822453	30	13	10	21	2	3	12.3725	-1.26554	0.766948	0.016381	0.0816706	DOWN
chr19	44839444	44839548	21	75	26	16	0	13	23.6857	-2.15227	0.664397	0.000120755	0.00204578	DOWN
chr19	44848493	44848543	12	37	14	113	29	141	47.1979	1.40579	0.577248	0.002541	0.021275	UP
chr19	44850607	44850726	18	31	23	191	23	158	55.5174	1.36044	0.556046	0.00257006	0.021454	UP
chr19	44884055	44884214	4	10	7	180	11	3	20.0682	1.29849	0.831831	0.018372	0.0885163	UP
chr19	44942298	44942483	16	36	3	6	5	1	10.743	-1.42711	0.858238	0.0125794	0.0678385	DOWN
chr19	44959836	44959941	0	3	3	34	19	40	15.1186	2.61063	0.814276	5.20668e-05	0.00105176	UP
chr19	45077488	45077673	105	107	92	56	12	18	68.0999	-2.23889	0.477609	4.09775e-07	2.02884e-05	DOWN
chr19	45098370	45098512	37	95	30	209	145	108	103.376	1.11193	0.582779	0.0111256	0.0621869	UP
chr19	45100016	45100184	78	116	29	48	8	37	48.4985	-1.49544	0.532864	0.000905002	0.00973413	DOWN
chr19	45112545	45112833	55	55	38	26	1	16	31.8024	-2.15184	0.572008	2.18726e-05	0.000522543	DOWN
chr19	45131076	45131264	79	63	28	78	14	22	43.191	-0.944475	0.551	0.0195993	0.0926018	DOWN
chr19	45152593	45152784	73	111	127	124	10	81	84.5682	-1.08745	0.578627	0.0121026	0.0660493	DOWN
chr19	45171421	45171504	3	5	3	31	9	41	12.6335	1.74637	0.759057	0.00231302	0.0198521	UP
chr19	45187637	45187759	210	161	59	158	27	61	103.568	-1.2102	0.502456	0.0031748	0.0250828	DOWN
chr19	45234149	45234386	55	74	92	112	17	30	61.5232	-1.04106	0.561083	0.0132491	0.0703876	DOWN
chr19	45241849	45242046	17	6	4	93	11	38	20.0283	1.15276	0.677198	0.0167923	0.0831005	UP
chr19	45279839	45280018	3	8	3	42	9	19	10.7729	1.18217	0.739901	0.0201262	0.094317	UP
chr19	45280843	45280961	4	5	0	96	19	11	15.5549	2.31519	0.797499	0.000218535	0.00325323	UP
chr19	45308200	45308398	89	89	47	56	14	15	51.1008	-1.73717	0.503545	0.000105154	0.00183262	DOWN
chr19	45322423	45322671	29	18	17	142	59	77	51.4711	1.38817	0.547572	0.00201412	0.0178979	UP
chr19	45340800	45340967	60	59	56	72	9	23	44.6663	-1.31078	0.534832	0.00264829	0.0219231	DOWN
chr19	45354891	45355003	1	7	1	50	20	13	13.0266	2.05257	0.811691	0.000852014	0.00929941	UP
chr19	45395869	45396040	211	197	97	213	20	31	115.981	-1.55567	0.526414	0.000568271	0.00679138	DOWN
chr19	45427861	45427964	30	61	34	32	8	22	30.4633	-1.25795	0.559363	0.00450764	0.0324997	DOWN
chr19	45428787	45428925	76	45	20	26	8	30	33.7385	-1.22267	0.617411	0.00860314	0.0517368	DOWN
chr19	45467678	45467822	136	179	156	117	37	144	129.835	-0.925727	0.517627	0.0167951	0.0831075	DOWN
chr19	45496748	45496877	58	129	75	69	16	39	63.0049	-1.43254	0.487168	0.000652657	0.00757718	DOWN
chr19	45498558	45498661	80	69	134	65	2	23	67.5252	-2.28078	0.608373	1.86632e-05	0.000459362	DOWN
chr19	45498705	45498776	83	95	32	57	5	17	44.277	-1.8509	0.53118	8.38212e-05	0.00153209	DOWN
chr19	45509265	45509280	30	55	13	26	7	13	22.1527	-1.1733	0.614029	0.0104919	0.0595713	DOWN
chr19	45517525	45517645	1	10	7	73	19	62	22.9459	2.03645	0.659335	0.00022332	0.00330815	UP
chr19	45528311	45528329	46	78	50	91	9	19	43.814	-1.10974	0.562426	0.00961805	0.0560033	DOWN
chr19	45529019	45529224	197	198	196	213	19	159	156.851	-1.1441	0.5376	0.00655039	0.0425483	DOWN
chr19	45551962	45552148	67	64	13	36	3	19	30.3545	-1.55863	0.625242	0.00190592	0.0171578	DOWN
chr19	45568718	45569052	136	48	13	15	0	11	37.3695	-2.82127	0.731194	4.03297e-06	0.000131942	DOWN
chr19	45597804	45597879	41	85	26	20	12	11	32.5868	-1.70866	0.583249	0.000528353	0.00642542	DOWN
chr19	45598230	45598426	14	15	34	13	4	6	16.5574	-1.60972	0.735312	0.0035536	0.0272538	DOWN
chr19	45602188	45602233	52	45	42	23	9	22	34.1682	-1.55719	0.560211	0.000921644	0.00987307	DOWN
chr19	45632640	45632761	146	174	120	130	37	116	118.545	-0.949722	0.472311	0.00990985	0.0571785	DOWN
chr19	45641384	45641515	403	299	215	295	77	183	240.885	-1.11002	0.44613	0.00278846	0.0227768	DOWN
chr19	45670975	45671125	236	242	91	253	36	64	137.451	-1.18931	0.484319	0.00286498	0.0232503	DOWN
chr19	45677532	45677669	165	355	108	109	48	136	148.15	-1.13022	0.510747	0.00541874	0.0371396	DOWN
chr19	45739632	45739794	21	41	15	22	0	17	17.1508	-1.16251	0.707604	0.0187998	0.089929	DOWN
chr19	45749354	45749582	74	34	8	16	1	17	24.0008	-1.75226	0.736046	0.00193508	0.0173604	DOWN
chr19	45764030	45764473	113	137	57	149	13	45	74.6791	-1.12845	0.510571	0.00546101	0.0373536	DOWN
chr19	45774930	45775035	191	197	139	187	63	105	145.685	-0.855958	0.459906	0.0149129	0.0764768	DOWN
chr19	45864195	45864378	104	160	149	112	18	136	111.969	-0.995196	0.563178	0.016744	0.0829382	DOWN
chr19	45892493	45892656	16	23	23	8	3	6	14.4386	-1.87793	0.695909	0.000778819	0.00866715	DOWN
chr19	45935322	45935536	37	35	24	5	11	9	22.9718	-1.44391	0.717357	0.00635278	0.0416507	DOWN
chr19	45936467	45936651	39	20	7	24	1	5	14.3281	-1.37271	0.767147	0.0108861	0.0611888	DOWN
chr19	45960696	45960878	85	146	132	168	21	21	91.1401	-1.4	0.571898	0.00247624	0.020885	DOWN
chr19	45967139	45967394	20	25	41	36	6	8	23.3295	-1.21484	0.671951	0.0126106	0.067955	DOWN
chr19	45974006	45974122	71	498	107	157	29	62	136.896	-1.60656	0.562687	0.000717798	0.00814782	DOWN
chr19	45985317	45985487	25	28	15	11	1	15	15.4386	-1.39311	0.703756	0.00723461	0.0456578	DOWN
chr19	45999738	45999971	158	269	237	245	41	186	183.071	-0.95638	0.502056	0.0125974	0.0679131	DOWN
chr19	46001010	46001168	104	86	74	100	15	38	67.0156	-1.33097	0.488973	0.00129237	0.012786	DOWN
chr19	46014985	46014994	15	25	9	8	3	5	10.6939	-1.47115	0.74168	0.00651762	0.0424018	DOWN
chr19	46021586	46021698	123	136	72	63	7	48	72.9911	-1.89267	0.486731	1.88283e-05	0.000462426	DOWN
chr19	46022460	46022657	62	68	42	27	4	24	38.0284	-1.94369	0.529343	3.96505e-05	0.000845645	DOWN
chr19	46031016	46031148	17	5	6	187	10	34	25.9034	1.45611	0.707763	0.00570339	0.0385378	UP
chr19	46036780	46036833	7	10	8	4	1	2	5.61132	-1.44473	0.913949	0.0137842	0.0723694	DOWN
chr19	46049596	46049936	140	482	170	234	64	129	189.723	-1.10902	0.487204	0.00472435	0.0336148	DOWN
chr19	46078925	46079014	20	26	17	12	4	11	15.2717	-1.28339	0.666728	0.00915953	0.054059	DOWN
chr19	46101365	46101675	75	41	44	61	10	36	43.1825	-0.997794	0.560829	0.0162653	0.0812353	DOWN
chr19	46115538	46115665	20	58	19	25	1	6	19.3376	-1.86438	0.66844	0.000634413	0.00741068	DOWN
chr19	46186390	46186507	8	12	5	63	8	87	23.1519	1.60262	0.681781	0.00252545	0.0211809	UP
chr19	46189570	46189662	30	191	41	84	15	36	57.5368	-1.09102	0.602854	0.014092	0.0735131	DOWN
chr19	46218271	46218462	111	167	108	100	21	71	94.6503	-1.41736	0.453047	0.000376518	0.00494527	DOWN
chr19	46240679	46241083	11	22	5	149	20	103	36.9382	1.90352	0.559268	0.000103204	0.00180531	UP
chr19	46241548	46241952	23	12	4	96	87	137	60.2969	2.40931	0.615892	8.18308e-06	0.000236136	UP
chr19	46270749	46270772	14	20	19	107	30	140	46.3734	1.51161	0.57258	0.00138513	0.013485	UP
chr19	46282476	46282485	15	5	3	1	1	1	4.74577	-1.7094	1.06761	0.00709861	0.0450418	DOWN
chr19	46355627	46355773	13	9	1	449	36	186	71.3056	3.48287	0.614245	1.44779e-10	2.71442e-08	UP
chr19	46428696	46428768	18	129	19	56	6	12	33.0801	-1.29599	0.687446	0.00983459	0.0568895	DOWN
chr19	46431994	46432148	41	136	42	112	6	23	49.6014	-1.12295	0.61184	0.0129568	0.0693138	DOWN
chr19	46464685	46464894	20	23	21	17	0	12	15.1017	-1.41517	0.723569	0.00740176	0.0464042	DOWN
chr19	46478504	46478662	95	69	42	33	2	7	41.6497	-2.6843	0.576796	2.10365e-07	1.1739e-05	DOWN
chr19	46487947	46488078	169	309	78	175	41	110	133.403	-1.00958	0.474791	0.00725257	0.0457341	DOWN
chr19	46493161	46493390	44	150	50	55	11	24	52.0545	-1.69752	0.519599	0.000197329	0.00300208	DOWN
chr19	46493646	46493719	21	33	38	5	1	17	21.3161	-1.91479	0.735513	0.000921219	0.00987023	DOWN
chr19	46515069	46515228	42	26	26	10	4	20	22.778	-1.4864	0.670697	0.00390615	0.029222	DOWN
chr19	46520711	46520912	81	155	42	50	25	51	65.2944	-1.10873	0.540033	0.00801261	0.0491843	DOWN
chr19	46532971	46533457	82	70	76	54	15	28	56.8735	-1.61368	0.50188	0.000249336	0.00360342	DOWN
chr19	46535169	46535474	46	32	28	35	5	27	27.8194	-0.994348	0.596741	0.020972	0.0970608	DOWN
chr19	46546554	46546722	87	63	51	71	11	48	52.8384	-1.05041	0.530716	0.00992515	0.0572451	DOWN
chr19	46603320	46603558	25	17	12	335	40	151	66.2928	2.20129	0.496823	1.39199e-06	5.54048e-05	UP
chr19	46629866	46629989	3	13	10	188	43	273	68.9104	3.14492	0.614779	7.23847e-09	7.08109e-07	UP
chr19	46631034	46631088	12	29	14	18	3	6	12.8149	-1.17613	0.698939	0.0170668	0.0840692	DOWN
chr19	46631265	46631430	106	35	15	46	5	24	36.1335	-1.31801	0.67312	0.00822855	0.0501281	DOWN
chr19	46634511	46634724	148	114	66	70	13	65	77.7688	-1.48753	0.505523	0.000622638	0.00730277	DOWN
chr19	46639274	46639378	309	302	131	237	39	68	169.925	-1.60017	0.444727	7.0043e-05	0.00132952	DOWN
chr19	46644981	46645245	29	29	14	4	5	9	16.0454	-1.65838	0.718149	0.00257671	0.0214977	DOWN
chr19	46648829	46648857	17	44	19	17	1	10	16.9058	-1.70086	0.667189	0.00141399	0.0136972	DOWN
chr19	46649908	46649986	33	15	25	13	6	9	18.7261	-1.44411	0.687242	0.00526714	0.0363835	DOWN
chr19	46674886	46675022	148	827	205	351	28	128	243.058	-1.61192	0.55517	0.00062529	0.00732758	DOWN
chr19	46696156	46696367	13	8	8	235	45	60	44.2386	2.42007	0.549876	1.109e-06	4.5891e-05	UP
chr19	46704564	46704700	69	325	106	216	23	59	114.57	-1.17554	0.55862	0.00675562	0.0434977	DOWN
chr19	46710827	46710941	176	95	50	73	11	18	69.2487	-2.05827	0.533549	1.75042e-05	0.00043673	DOWN
chr19	46746061	46746098	27	39	25	23	7	14	22.5453	-1.24691	0.592896	0.00638515	0.0417903	DOWN
chr19	46750245	46750365	37	221	57	103	12	42	68.2212	-1.28189	0.590594	0.00530591	0.0365823	DOWN
chr19	46760068	46760220	10	28	11	11	2	7	10.8613	-1.2684	0.738573	0.014316	0.0743212	DOWN
chr19	46766808	46766904	91	143	124	98	16	68	89.8021	-1.45199	0.490672	0.000609707	0.00718289	DOWN
chr19	46773905	46774474	80	44	21	35	11	28	35.9078	-1.09677	0.598881	0.0133683	0.0708466	DOWN
chr19	46777727	46777867	46	45	39	45	7	17	32.4312	-1.37326	0.549761	0.00223901	0.0193701	DOWN
chr19	46803458	46803779	16	9	8	421	64	92	68.0253	2.89118	0.543263	4.69474e-09	4.96156e-07	UP
chr19	46818898	46819032	142	147	58	60	34	40	81.7145	-1.36722	0.522566	0.00166378	0.0154822	DOWN
chr19	46844172	46844363	16	7	5	175	30	74	36.8632	2.22283	0.56072	9.24383e-06	0.000260801	UP
chr19	46885903	46886185	27	41	8	3	5	3	14.8253	-2.08616	0.770058	0.000539827	0.00653111	DOWN
chr19	46903478	46903690	6	16	1	77	18	18	17.0182	1.29437	0.7236	0.0120258	0.0657475	UP
chr19	46912235	46912343	8	16	15	13	2	3	9.5199	-1.23509	0.783247	0.0195818	0.0925427	DOWN
chr19	46967853	46967961	18	22	10	144	21	68	34.7412	1.26978	0.538922	0.00345218	0.0267011	UP
chr19	46977032	46977094	12	19	17	429	57	54	64.0915	2.19406	0.567022	1.38367e-05	0.00036143	UP
chr19	46980894	46981040	10	13	7	102	21	45	25.2845	1.54558	0.569367	0.00110662	0.0113449	UP
chr19	47003572	47003761	30	21	30	46	1	9	20.915	-1.12661	0.708411	0.0217693	0.0995863	DOWN
chr19	47019544	47019691	100	72	101	48	23	25	68.8176	-1.69525	0.543447	0.000310632	0.00427177	DOWN
chr19	47021287	47021302	18	17	24	21	3	8	15.4124	-1.21667	0.691297	0.0139223	0.0728966	DOWN
chr19	47021554	47021671	44	59	67	28	8	44	44.2079	-1.30503	0.609929	0.00557805	0.0379281	DOWN
chr19	47023194	47023346	51	33	56	36	4	12	33.9523	-1.93384	0.592298	0.000153798	0.00247417	DOWN
chr19	47028221	47028378	39	33	23	22	9	8	23.1695	-1.40274	0.616368	0.00372261	0.02822	DOWN
chr19	47032270	47032304	18	195	54	78	8	25	55.128	-1.49001	0.655517	0.00342565	0.0265404	DOWN
chr19	47035886	47036026	435	313	103	376	57	141	212.342	-0.984525	0.512554	0.0119067	0.0652756	DOWN
chr19	47058821	47058915	102	48	25	358	66	338	123.578	1.22774	0.563996	0.00547258	0.0374112	UP
chr19	47058927	47059000	44	32	59	397	71	276	115.529	1.39668	0.533814	0.00162507	0.0152034	UP
chr19	47190439	47190486	2	3	2	18	6	20	7.19429	1.31869	0.864991	0.0188718	0.090179	UP
chr19	47190497	47190572	1	2	2	81	5	11	9.57923	2.11657	0.9096	0.00109138	0.0112309	UP
chr19	47196519	47196701	8	4	4	56	13	21	13.93	1.32802	0.709389	0.00975324	0.0565477	UP
chr19	47198605	47198783	10	8	2	60	10	25	14.1541	1.12004	0.694678	0.0209552	0.0970113	UP
chr19	47231447	47231590	72	152	86	125	29	49	80.9404	-0.980523	0.487206	0.00966184	0.0561672	DOWN
chr19	47239650	47239813	83	144	110	98	17	22	78.8083	-1.8003	0.497013	5.4856e-05	0.00109674	DOWN
chr19	47247629	47247829	40	69	66	50	13	34	46.2976	-1.18904	0.549653	0.00582748	0.0391394	DOWN
chr19	47250514	47251209	106	85	18	49	6	34	45.5616	-1.45734	0.603961	0.00255715	0.0213741	DOWN
chr19	47280334	47280476	66	196	55	70	33	58	76.4021	-0.93003	0.541305	0.019631	0.0927088	DOWN
chr19	47305411	47305549	44	128	74	77	7	34	56.9796	-1.54612	0.541314	0.000756167	0.00847678	DOWN
chr19	47337028	47337250	33	27	24	12	3	6	18.6308	-2.14735	0.627847	7.01134e-05	0.00133051	DOWN
chr19	47351713	47351864	187	285	64	150	22	80	117.827	-1.43578	0.484229	0.000606515	0.00715266	DOWN
chr19	47427380	47427529	727	528	189	579	101	318	369.77	-0.901714	0.49356	0.0156411	0.0790698	DOWN
chr19	47444466	47444531	43	59	16	37	8	21	28.0298	-1.02223	0.576339	0.0161555	0.0808802	DOWN
chr19	47457572	47457664	32	44	74	21	3	31	37.9605	-1.7103	0.663157	0.00130174	0.0128578	DOWN
chr19	47467980	47468226	52	52	21	35	3	25	28.8486	-1.29769	0.599085	0.00528534	0.0364748	DOWN
chr19	47471672	47471892	123	101	100	185	17	42	86.3241	-1.0905	0.536565	0.00852242	0.0513881	DOWN
chr19	47479631	47479842	23	123	38	43	6	14	37.5967	-1.77529	0.596317	0.000430508	0.0054833	DOWN
chr19	47500380	47500802	139	66	69	81	7	23	63.4931	-1.88582	0.544758	8.70589e-05	0.00157827	DOWN
chr19	47508104	47508377	136	165	63	103	42	74	94.5076	-0.84279	0.490458	0.0208512	0.0966732	DOWN
chr19	47539958	47540237	7	13	12	180	37	122	47.0379	2.39798	0.527416	6.05688e-07	2.80189e-05	UP
chr19	47540830	47540910	86	54	19	71	9	21	38.6572	-1.02765	0.600228	0.018441	0.0887392	DOWN
chr19	47542144	47542166	3	4	1	21	10	14	7.92659	1.34589	0.846913	0.0162491	0.0811766	UP
chr19	47555349	47555534	59	39	8	17	9	7	23.2147	-1.46546	0.701833	0.00528546	0.0364748	DOWN
chr19	47561502	47561664	36	29	15	19	1	8	17.1747	-1.7869	0.661506	0.000876772	0.00950458	DOWN
chr19	47583462	47583901	28	59	33	27	11	22	30.1966	-1.10213	0.579039	0.011331	0.0629846	DOWN
chr19	47619885	47620079	113	169	145	255	24	31	111.028	-1.14346	0.574714	0.00901729	0.053456	DOWN
chr19	47620090	47620125	46	50	56	18	4	23	35.6152	-1.98443	0.581131	9.01049e-05	0.00162128	DOWN
chr19	47620336	47620352	13	14	13	7	0	3	8.58634	-1.93381	0.837577	0.0016521	0.0153984	DOWN
chr19	47648382	47648426	6	9	10	284	50	278	78.3608	3.43591	0.571571	2.21774e-11	5.5809e-09	UP
chr19	47648486	47648526	20	35	14	433	55	246	92.8043	2.44888	0.46984	2.14682e-08	1.74665e-06	UP
chr19	47664069	47664070	1	2	2	16	19	11	9.7209	1.9659	0.933402	0.00218134	0.0189917	UP
chr19	47668820	47668968	48	52	25	34	3	31	29.9232	-1.1637	0.604743	0.0102686	0.0586744	DOWN
chr19	47711773	47711898	26	22	7	222	30	88	46.3392	1.64683	0.529186	0.000332174	0.00449899	UP
chr19	47713287	47713351	57	154	58	76	10	24	58.185	-1.70626	0.50421	0.000134431	0.00222849	DOWN
chr19	47719160	47719384	42	53	24	177	37	331	90.3977	1.37365	0.587549	0.00330569	0.0258513	UP
chr19	47773884	47774285	93	70	81	53	23	37	63.9653	-1.33711	0.532207	0.00222313	0.0192631	DOWN
chr19	47802658	47802898	12	17	22	9	0	1	11.044	-2.33627	0.847741	0.000291816	0.00407615	DOWN
chr19	47849837	47850016	396	333	517	381	65	221	330.998	-1.48509	0.488854	0.00047242	0.00589525	DOWN
chr19	47869020	47869099	138	158	62	169	10	28	81.4715	-1.41904	0.559111	0.00194807	0.0174485	DOWN
chr19	47869110	47869272	101	142	50	71	24	61	71.7842	-1.07264	0.496978	0.0064318	0.0420014	DOWN
chr19	47892106	47892152	1	6	2	36	20	37	15.4915	2.33434	0.753216	0.000127981	0.00214264	UP
chr19	47963274	47963431	142	290	124	216	25	130	138.349	-1.03814	0.483583	0.00677401	0.0435864	DOWN
chr19	48006752	48006963	17	59	20	5	2	5	18.0215	-2.68178	0.697741	5.9386e-06	0.000182018	DOWN
chr19	48033568	48033835	24	13	8	9	3	6	10.6672	-1.23908	0.756341	0.0173369	0.0849982	DOWN
chr19	48061896	48062274	135	145	146	105	18	112	111.087	-1.27204	0.528968	0.00305933	0.0244118	DOWN
chr19	48064712	48064773	81	66	32	76	16	10	43.8895	-1.1245	0.602316	0.0120652	0.0659003	DOWN
chr19	48069579	48069696	83	45	50	62	8	41	46.8762	-1.12771	0.569899	0.00936049	0.0549063	DOWN
chr19	48103164	48103379	139	146	141	95	32	65	108.067	-1.48581	0.468966	0.000317827	0.00435058	DOWN
chr19	48171004	48171141	59	33	58	58	6	26	39.9969	-1.28869	0.601444	0.00562237	0.0381316	DOWN
chr19	48194437	48194728	65	58	26	18	17	10	34.6963	-1.43975	0.641664	0.00386129	0.0289801	DOWN
chr19	48217050	48217200	95	346	88	107	33	51	112.2	-1.58029	0.50396	0.00032724	0.00444917	DOWN
chr19	48297081	48297524	45	74	37	58	12	18	38.2654	-1.18922	0.529856	0.00480917	0.0340479	DOWN
chr19	48303705	48303891	20	23	17	10	2	6	13.4004	-1.83379	0.684764	0.000871607	0.00945917	DOWN
chr19	48314526	48314603	39	190	30	57	18	26	53.9297	-1.30132	0.604665	0.00543977	0.0372442	DOWN
chr19	48338652	48339122	96	88	33	49	9	40	49.8821	-1.4224	0.531781	0.00136689	0.0133525	DOWN
chr19	48351378	48351498	129	74	138	140	32	59	97.9533	-1.03599	0.548357	0.0123214	0.0668749	DOWN
chr19	48355763	48355764	18	2	2	67	9	51	18.5174	1.19197	0.768589	0.0217714	0.099592	UP
chr19	48398737	48398808	58	116	51	110	6	33	53.6303	-1.15311	0.562549	0.00779915	0.0482146	DOWN
chr19	48414140	48414413	54	49	87	57	20	23	52.9465	-1.23145	0.595207	0.00699472	0.0445775	DOWN
chr19	48414916	48415093	68	346	64	55	36	31	95.6363	-1.62409	0.605281	0.00111023	0.0113731	DOWN
chr19	48415682	48415745	35	47	76	15	11	41	42.9965	-1.23222	0.681034	0.0123493	0.0669803	DOWN
chr19	48419388	48419402	71	62	75	50	12	49	55.1427	-1.25867	0.551161	0.00414765	0.0305554	DOWN
chr19	48491230	48491270	48	83	29	44	13	28	38.6637	-1.09378	0.530923	0.00797201	0.0489938	DOWN
chr19	48509632	48509763	218	112	96	88	18	28	96.0327	-2.0797	0.494661	4.32343e-06	0.00013983	DOWN
chr19	48510787	48510945	30	208	43	97	6	30	57.4998	-1.37555	0.645101	0.0052985	0.0365446	DOWN
chr19	48520359	48520527	15	30	11	10	0	3	10.7858	-2.07808	0.778616	0.000600062	0.00709216	DOWN
chr19	48528395	48528662	21	30	5	11	0	6	10.7811	-1.63686	0.799362	0.00452994	0.0326081	DOWN
chr19	48543335	48543502	38	92	72	41	5	26	46.3218	-1.88559	0.547655	9.2636e-05	0.00165583	DOWN
chr19	48545050	48545645	295	180	58	40	12	38	105.48	-2.60183	0.537992	1.06083e-07	6.67276e-06	DOWN
chr19	48591156	48591278	103	51	43	79	10	44	51.7141	-1.00602	0.563928	0.0159889	0.0802925	DOWN
chr19	48602366	48602577	30	24	16	22	4	11	17.2485	-1.16747	0.640378	0.0127847	0.0686524	DOWN
chr19	48608929	48609152	217	148	97	126	34	63	113.505	-1.40668	0.467027	0.000539481	0.00652778	DOWN
chr19	48635681	48635821	87	104	32	87	8	29	50.8648	-1.30952	0.538415	0.00277636	0.0227117	DOWN
chr19	48639039	48639106	118	85	26	33	5	20	46.5541	-2.19166	0.554387	1.01102e-05	0.000280624	DOWN
chr19	48652108	48652252	23	30	31	15	4	8	19.8482	-1.84858	0.625354	0.000417806	0.00535927	DOWN
chr19	48661010	48661161	34	184	38	71	6	21	50.6899	-1.66598	0.605449	0.000890358	0.0096165	DOWN
chr19	48671239	48671474	42	109	36	87	7	28	43.8788	-1.05453	0.566629	0.0129457	0.0692755	DOWN
chr19	48674296	48674677	69	169	85	28	28	27	72.5302	-1.71144	0.573694	0.000453591	0.00571545	DOWN
chr19	48685690	48685749	36	21	7	12	0	10	13.4615	-1.54634	0.780432	0.00589957	0.0394918	DOWN
chr19	48690476	48690653	6	9	17	8	1	3	8.07499	-1.41947	0.864244	0.0131713	0.07009	DOWN
chr19	48695932	48696013	212	175	88	132	16	96	112.942	-1.39906	0.497525	0.000961333	0.0101939	DOWN
chr19	48696811	48696858	81	48	24	68	5	19	36.4783	-1.22229	0.61142	0.00825319	0.0502309	DOWN
chr19	48708479	48708805	37	104	33	16	2	42	36.9921	-1.45242	0.690804	0.00520372	0.0360631	DOWN
chr19	48725065	48725142	101	107	110	114	17	87	87.0915	-1.02146	0.521347	0.0106139	0.0600929	DOWN
chr19	48728917	48729193	87	62	87	10	3	63	57.5402	-1.57917	0.740378	0.00416285	0.0306404	DOWN
chr19	48737445	48737756	356	275	236	48	49	37	188.839	-2.42377	0.546377	9.45768e-07	4.03558e-05	DOWN
chr19	48741333	48741633	190	112	301	92	17	76	151.501	-2.14996	0.55964	1.63821e-05	0.000414089	DOWN
chr19	48747019	48747240	387	295	295	263	85	231	265.513	-1.08565	0.476504	0.00477925	0.0338995	DOWN
chr19	48755342	48755560	33	52	123	28	4	7	49.6674	-2.7641	0.659105	1.28691e-06	5.19688e-05	DOWN
chr19	48759048	48759289	40	57	42	28	6	14	31.8571	-1.86592	0.531691	7.58698e-05	0.0014164	DOWN
chr19	48768544	48768638	30	37	23	26	8	6	21.7308	-1.36186	0.622861	0.00475386	0.0337627	DOWN
chr19	48782543	48782671	155	337	158	97	49	73	147.98	-1.64025	0.472795	0.000106696	0.00185425	DOWN
chr19	48799084	48799246	305	137	46	76	13	78	106.577	-1.72116	0.596735	0.00058998	0.0069968	DOWN
chr19	48807913	48808080	82	52	90	70	13	34	59.3946	-1.44109	0.549274	0.00153758	0.0145804	DOWN
chr19	48826706	48827094	121	120	127	34	7	30	80.5582	-2.68124	0.502085	6.87348e-09	6.79987e-07	DOWN
chr19	48830109	48830279	5	10	7	157	23	103	36.2595	2.5601	0.566974	5.12294e-07	2.4375e-05	UP
chr19	48836924	48836960	140	290	136	225	47	104	145.328	-0.988068	0.444834	0.00587195	0.0393542	DOWN
chr19	48858693	48858848	244	181	33	124	22	79	104.186	-1.23662	0.582297	0.00614474	0.0406426	DOWN
chr19	48859293	48859476	62	39	68	25	0	22	39.2742	-2.20215	0.655641	7.76648e-05	0.00144275	DOWN
chr19	48860150	48860314	275	238	79	131	19	61	126.737	-1.89083	0.470959	1.15211e-05	0.000311411	DOWN
chr19	48868660	48868957	114	91	74	27	28	38	68.8014	-1.43532	0.58486	0.00236345	0.0201764	DOWN
chr19	48879782	48879955	45	152	58	55	12	15	53.7117	-1.89348	0.529485	5.86548e-05	0.00115476	DOWN
chr19	48880176	48880299	93	47	60	31	7	11	45.0974	-2.35321	0.550423	2.13664e-06	7.86376e-05	DOWN
chr19	48892087	48892201	20	12	3	95	38	73	34.7911	1.80425	0.598379	0.000374239	0.00492444	UP
chr19	48896322	48896437	38	197	74	79	5	67	69.1836	-1.2837	0.636862	0.00751433	0.0469327	DOWN
chr19	48905758	48906136	22	22	45	19	3	20	23.8677	-1.36871	0.693171	0.00751761	0.0469449	DOWN
chr19	48934375	48934463	10	12	17	216	18	47	34.7949	1.43478	0.624496	0.00343083	0.026575	UP
chr19	48944541	48944783	44	54	62	42	4	26	39.4033	-1.6379	0.570286	0.000665001	0.00768827	DOWN
chr19	48976168	48976529	204	223	69	182	35	110	124.381	-0.922002	0.482026	0.0126705	0.0682071	DOWN
chr19	49019512	49019769	345	371	149	321	47	69	198.988	-1.50503	0.466423	0.000261002	0.00373457	DOWN
chr19	49020471	49020720	150	172	89	81	34	79	101.486	-1.25279	0.47869	0.00180712	0.0164728	DOWN
chr19	49024372	49024526	34	34	83	43	17	22	44.1447	-1.11992	0.64911	0.016511	0.082113	DOWN
chr19	49031742	49031960	296	283	184	116	54	117	182.345	-1.57973	0.460362	0.000126746	0.00212771	DOWN
chr19	49036847	49037013	148	274	109	295	36	28	128.288	-1.05962	0.576276	0.0135568	0.0715485	DOWN
chr19	49043697	49043823	20	125	38	30	5	14	36.1135	-2.00823	0.604578	0.000117113	0.00199657	DOWN
chr19	49049120	49049307	79	73	32	54	9	28	43.1738	-1.38534	0.517774	0.00140472	0.0136306	DOWN
chr19	49057893	49057902	14	22	15	18	1	3	11.4437	-1.47167	0.75905	0.00712096	0.0451385	DOWN
chr19	49071866	49072008	71	103	58	68	20	62	61.7712	-0.868695	0.501286	0.0198224	0.0933301	DOWN
chr19	49072051	49072203	65	43	45	18	6	25	36.1755	-1.80713	0.580929	0.000283647	0.00398637	DOWN
chr19	49125347	49125613	291	313	185	66	5	87	162.384	-2.56111	0.545664	2.26742e-07	1.24583e-05	DOWN
chr19	49129400	49129704	182	102	93	15	9	12	77.2515	-3.32436	0.558645	4.33205e-11	9.85781e-09	DOWN
chr19	49132994	49133333	197	205	74	145	25	15	103.258	-1.73772	0.554832	0.00028699	0.00402114	DOWN
chr19	49133611	49133760	202	196	61	49	16	22	91.0848	-2.51331	0.490507	3.01323e-08	2.33855e-06	DOWN
chr19	49136093	49136303	75	134	38	54	9	46	54.7105	-1.4249	0.523611	0.00120595	0.0121206	DOWN
chr19	49146118	49146248	344	324	340	269	68	207	265.027	-1.32621	0.456293	0.000775277	0.00863713	DOWN
chr19	49151853	49152057	393	323	301	266	66	159	256.175	-1.50051	0.42977	0.000108655	0.00188119	DOWN
chr19	49155749	49155787	8	32	12	12	0	9	10.9909	-1.2913	0.789335	0.0162499	0.0811784	DOWN
chr19	49165891	49165895	21	18	13	15	3	2	11.969	-1.50864	0.742568	0.0056285	0.0381605	DOWN
chr19	49165977	49166177	50	103	37	48	4	53	44.6124	-1.07798	0.605428	0.0151995	0.0775075	DOWN
chr19	49182817	49183181	30	44	6	10	3	12	16.3085	-1.48073	0.717178	0.00545005	0.0372973	DOWN
chr19	49188604	49188881	110	92	29	31	3	25	46.7228	-2.18337	0.561985	1.32613e-05	0.000349173	DOWN
chr19	49208397	49208407	81	71	18	53	11	28	40.157	-1.09965	0.574969	0.0111224	0.0621739	DOWN
chr19	49210501	49210510	18	19	12	3	2	9	11.1119	-1.50647	0.784386	0.00702569	0.0447246	DOWN
chr19	49210555	49210562	40	35	14	28	2	7	19.2491	-1.60481	0.655144	0.00200717	0.017852	DOWN
chr19	49224965	49225080	158	182	41	112	21	72	88.5632	-1.15318	0.521379	0.00534153	0.0367643	DOWN
chr19	49282067	49282517	79	24	23	32	5	16	29.7679	-1.5394	0.64318	0.00246243	0.0207961	DOWN
chr19	49294598	49294691	12	13	3	255	54	96	52.6001	2.87162	0.533675	3.58469e-09	3.98144e-07	UP
chr19	49328028	49328214	35	166	44	64	9	41	53.2631	-1.30906	0.582091	0.00431816	0.0314772	DOWN
chr19	49362298	49362340	21	33	17	33	1	9	16.5731	-1.12561	0.683516	0.0193934	0.0919317	DOWN
chr19	49395696	49396065	149	215	163	80	14	60	117.483	-2.18623	0.453619	2.3574e-07	1.28438e-05	DOWN
chr19	49421118	49421217	269	229	233	230	75	205	209.582	-0.828202	0.484419	0.0214751	0.0986604	DOWN
chr19	49422494	49422604	133	186	122	66	14	77	101.198	-1.80096	0.486064	4.07208e-05	0.000862434	DOWN
chr19	49426298	49426417	193	270	188	318	42	40	161.988	-1.30257	0.534303	0.0027525	0.0225691	DOWN
chr19	49428079	49428327	131	143	135	114	10	80	100.821	-1.55034	0.517639	0.000509084	0.00624322	DOWN
chr19	49428917	49429067	105	81	96	87	8	17	66.3122	-1.97362	0.537605	3.8387e-05	0.000823515	DOWN
chr19	49432379	49432606	372	266	266	254	61	143	230.782	-1.44162	0.443153	0.000250276	0.00361417	DOWN
chr19	49435153	49435366	42	193	44	62	3	14	52.417	-2.14156	0.603296	4.64032e-05	0.000958535	DOWN
chr19	49436535	49436697	229	132	93	73	11	31	97.0849	-2.40027	0.484046	8.53685e-08	5.55667e-06	DOWN
chr19	49441338	49441612	99	284	101	77	30	44	104.047	-1.78066	0.481112	4.2081e-05	0.000884934	DOWN
chr19	49447689	49447851	77	110	65	37	4	45	56.0603	-1.83825	0.546832	0.000127115	0.00213161	DOWN
chr19	49461289	49461313	28	36	69	12	1	7	30.2904	-2.91179	0.681552	6.51864e-07	2.97516e-05	DOWN
chr19	49463375	49463538	38	22	15	6	0	14	16.2157	-1.78967	0.766268	0.00201183	0.0178827	DOWN
chr19	49474096	49474131	47	58	27	42	9	25	32.7402	-1.08707	0.538396	0.00881022	0.0525889	DOWN
chr19	49500636	49500834	169	136	95	222	26	32	102.211	-1.11817	0.547776	0.00817419	0.0498926	DOWN
chr19	49506691	49506908	194	128	246	174	46	103	158.507	-1.26302	0.532772	0.0033498	0.0261071	DOWN
chr19	49512661	49512705	42	210	69	48	20	45	70.1059	-1.48139	0.568931	0.00156157	0.0147449	DOWN
chr19	49513182	49513298	184	167	221	89	28	99	143.213	-1.73513	0.505224	0.000110941	0.00191223	DOWN
chr19	49555847	49556035	123	194	112	105	17	49	97.5816	-1.80657	0.432885	6.50091e-06	0.000195651	DOWN
chr19	49570252	49570381	98	217	82	125	24	73	95.082	-1.19272	0.46416	0.00213426	0.0186877	DOWN
chr19	49581203	49581355	110	93	39	25	3	12	47.3131	-2.83123	0.539614	8.06145e-09	7.73018e-07	DOWN
chr19	49593497	49593599	256	383	122	264	52	165	188.051	-1.00373	0.447968	0.00554358	0.0377627	DOWN
chr19	49620806	49621082	16	18	18	18	2	6	12.797	-1.2864	0.712226	0.0117157	0.0645347	DOWN
chr19	49656842	49657221	63	106	69	23	8	15	50.255	-2.54024	0.505673	4.76875e-08	3.41869e-06	DOWN
chr19	49676431	49676502	65	318	84	157	21	77	104.914	-1.16101	0.553223	0.00692489	0.0442588	DOWN
chr19	49691986	49692092	127	84	24	49	8	34	51.5102	-1.60449	0.574055	0.000845958	0.00924975	DOWN
chr19	49712548	49712676	51	56	57	38	10	10	39.1228	-1.85248	0.547483	0.000116614	0.00198954	DOWN
chr19	49724337	49724430	4	8	0	40	19	18	13.1319	1.74009	0.788659	0.00282827	0.0230244	UP
chr19	49745016	49745127	176	93	29	24	5	28	59.55	-2.39977	0.597253	5.5608e-06	0.000172606	DOWN
chr19	49746549	49746572	40	26	31	14	3	28	24.7709	-1.21812	0.683207	0.0132488	0.0703876	DOWN
chr19	49749467	49749639	94	110	43	67	8	61	58.885	-1.17831	0.54654	0.005978	0.039859	DOWN
chr19	49781022	49781164	77	63	65	52	17	31	53.0327	-1.35321	0.518347	0.00170724	0.0157755	DOWN
chr19	49791035	49791076	12	5	6	57	14	93	25.5641	1.76501	0.677063	0.00113539	0.011571	UP
chr19	49805284	49805525	100	433	56	101	43	12	113.905	-1.58699	0.672405	0.00251842	0.0211386	DOWN
chr19	49808946	49808950	62	50	87	30	4	31	48.6355	-1.98256	0.591181	0.00010975	0.00189666	DOWN
chr19	49891152	49891198	32	30	32	31	6	8	23.4922	-1.44652	0.614416	0.00297031	0.0238883	DOWN
chr19	49891210	49891273	28	22	21	21	5	12	18.3243	-1.14172	0.636163	0.0139272	0.0729114	DOWN
chr19	49946549	49946764	40	70	15	45	7	13	27.8217	-1.19117	0.601196	0.00882666	0.0526555	DOWN
chr19	49954422	49954649	10	31	14	7	4	8	12.5717	-1.30799	0.737357	0.0121905	0.0663886	DOWN
chr19	49958933	49958960	19	20	6	17	0	0	8.91457	-1.41939	0.910679	0.0149324	0.0765331	DOWN
chr19	49959947	49960118	35	35	9	24	1	11	16.9653	-1.35375	0.696881	0.00817803	0.0499037	DOWN
chr19	49970605	49970781	29	18	18	25	5	5	16.4898	-1.16857	0.682157	0.016152	0.0808704	DOWN
chr19	49987318	49987415	324	219	199	321	59	157	203.755	-0.974929	0.464173	0.00789844	0.0486537	DOWN
chr19	50142895	50143231	80	71	35	51	4	23	41.3731	-1.71156	0.536389	0.000246567	0.00357152	DOWN
chr19	50155608	50155772	35	86	21	32	9	16	30.8247	-1.42243	0.572264	0.0022133	0.0192017	DOWN
chr19	50162981	50163190	77	37	74	24	7	23	45.676	-2.05329	0.582925	5.77725e-05	0.00114091	DOWN
chr19	50165560	50165694	70	40	45	41	6	48	41.388	-1.01134	0.609897	0.0210483	0.0973135	DOWN
chr19	50173208	50173401	14	3	6	130	6	77	25.8158	1.69646	0.722986	0.00225619	0.0194764	UP
chr19	50200181	50200308	99	43	75	52	3	12	49.8772	-2.26985	0.598594	1.62942e-05	0.000412462	DOWN
chr19	50203495	50203593	168	84	99	173	23	77	97.9417	-0.90839	0.527592	0.0197768	0.0931876	DOWN
chr19	50205995	50206067	53	92	43	71	10	15	43.564	-1.43063	0.533337	0.00133076	0.013079	DOWN
chr19	50215029	50215043	9	16	16	5	3	5	10.024	-1.44401	0.793391	0.00929754	0.0546452	DOWN
chr19	50215073	50215083	15	19	14	10	3	9	11.8864	-1.14726	0.709683	0.0201726	0.0944727	DOWN
chr19	50215113	50215191	39	28	55	31	5	25	32.5767	-1.39187	0.631675	0.00444167	0.0321371	DOWN
chr19	50225512	50225686	144	51	15	21	6	7	41.5714	-2.53149	0.663923	9.22365e-06	0.000260291	DOWN
chr19	50226407	50226600	42	20	47	8	1	9	24.899	-2.65705	0.692072	6.38053e-06	0.000192772	DOWN
chr19	50230642	50230848	156	90	72	119	8	79	81.19	-1.12076	0.578719	0.0103559	0.059032	DOWN
chr19	50237599	50237746	96	47	34	17	21	25	44.2901	-1.17989	0.658325	0.0135021	0.0713525	DOWN
chr19	50267051	50267197	171	128	164	98	28	106	122.094	-1.34706	0.520198	0.00181176	0.0165037	DOWN
chr19	50292453	50292615	144	52	118	36	0	18	69.4598	-2.93284	0.653794	2.49055e-07	1.34298e-05	DOWN
chr19	50312346	50312533	172	69	61	82	11	61	74.4003	-1.36849	0.570727	0.00287621	0.0233101	DOWN
chr19	50330752	50330877	193	103	280	210	34	79	159.188	-1.4478	0.56817	0.00185195	0.0167859	DOWN
chr19	50361466	50361660	86	19	29	41	1	8	30.1796	-1.88497	0.718203	0.000918762	0.00985021	DOWN
chr19	50377209	50377360	62	101	81	68	13	18	57.635	-1.76484	0.506149	9.05644e-05	0.0016274	DOWN
chr19	50451009	50451251	31	14	17	14	0	8	14.1007	-1.7137	0.752589	0.00255176	0.0213441	DOWN
chr19	50453906	50454045	81	75	46	32	5	17	43.2178	-2.25016	0.503372	1.08764e-06	4.52218e-05	DOWN
chr19	50487044	50487220	56	32	83	58	13	17	46.9452	-1.412	0.624042	0.00380302	0.0286536	DOWN
chr19	50518622	50518729	30	81	26	47	1	6	27.6076	-1.76498	0.675906	0.00112349	0.011477	DOWN
chr19	50526002	50526231	8	30	21	11	5	7	14.3746	-1.27463	0.727123	0.0132328	0.0703259	DOWN
chr19	50531310	50531680	114	39	9	37	8	11	35.1428	-1.59468	0.704185	0.00308578	0.0245637	DOWN
chr19	50567221	50567416	49	25	24	29	10	5	24.5758	-1.29145	0.666894	0.00886	0.0528057	DOWN
chr19	50591626	50592059	152	441	151	44	4	22	134.474	-3.64215	0.511014	7.71706e-15	7.21588e-12	DOWN
chr19	50604393	50604518	156	277	207	233	40	113	164.749	-1.25303	0.452098	0.00119145	0.0120121	DOWN
chr19	50606311	50606411	378	246	59	148	37	145	159.9	-1.1798	0.576788	0.00770814	0.0478042	DOWN
chr19	50620617	50620859	186	69	41	106	17	55	74.436	-1.0807	0.587081	0.0132663	0.0704468	DOWN
chr19	50666398	50666505	18	22	25	25	4	6	16.6713	-1.24179	0.679427	0.011762	0.0647152	DOWN
chr19	50666510	50666694	42	28	23	30	7	13	23.6222	-1.1847	0.603815	0.00926886	0.054528	DOWN
chr19	50667819	50667850	0	21	8	2	1	2	5.67534	-1.43167	1.02606	0.0171284	0.0843001	DOWN
chr19	50668498	50668677	22	65	34	35	7	14	28.3199	-1.39423	0.58598	0.00293984	0.0237038	DOWN
chr19	50673481	50673581	15	53	21	10	3	7	18.0447	-2.08749	0.656415	0.000159218	0.00254239	DOWN
chr19	50679433	50679595	250	154	47	71	18	98	103.06	-1.37086	0.593705	0.00354914	0.0272315	DOWN
chr19	50693536	50693697	83	75	31	38	4	36	42.3065	-1.5581	0.570566	0.00104812	0.0108864	DOWN
chr19	50717924	50718312	51	90	59	29	17	47	50.9543	-1.12508	0.577454	0.0100498	0.0577448	DOWN
chr19	50740200	50740309	57	94	46	49	7	24	44.1312	-1.70745	0.492596	0.000102141	0.00179088	DOWN
chr19	50755823	50756021	21	7	57	20	2	4	22.3836	-2.03856	0.800841	0.000844751	0.00923985	DOWN
chr19	50796330	50796570	93	62	124	82	23	45	77.2871	-1.30376	0.561645	0.0036532	0.0278236	DOWN
chr19	50818250	50818460	426	299	102	391	58	119	206.868	-0.97685	0.520524	0.0132453	0.0703739	DOWN
chr19	50819894	50820276	55	52	36	59	7	17	35.1807	-1.29264	0.551295	0.00348471	0.0268798	DOWN
chr19	50830361	50830602	39	53	22	21	2	6	22.994	-2.23941	0.594176	1.86167e-05	0.000458464	DOWN
chr19	50843859	50844160	18	18	12	9	0	12	11.145	-1.20245	0.772563	0.02125	0.0979501	DOWN
chr19	50844437	50844690	45	44	18	11	2	8	21.4233	-2.39937	0.614021	8.47057e-06	0.000242872	DOWN
chr19	50859014	50859126	55	109	33	45	9	24	42.7342	-1.60221	0.508381	0.000306306	0.00422711	DOWN
chr19	50870559	50870707	26	25	15	5	6	13	16.158	-1.15954	0.718418	0.0200017	0.0939187	DOWN
chr19	50875942	50876218	33	30	6	17	0	7	13.7885	-1.61667	0.769646	0.00421553	0.0309256	DOWN
chr19	50877457	50877604	29	49	37	27	9	25	29.8496	-1.09931	0.583445	0.0118575	0.0650781	DOWN
chr19	50930251	50930260	23	18	13	13	1	9	12.5101	-1.39213	0.721349	0.00802789	0.0492477	DOWN
chr19	50950760	50951099	65	54	26	51	8	7	33.0618	-1.51884	0.60109	0.00182749	0.0166154	DOWN
chr19	50953074	50953119	14	18	23	13	0	5	12.6269	-1.84891	0.769557	0.00159066	0.0149529	DOWN
chr19	50969113	50969158	21	8	21	11	0	6	12.0364	-1.72884	0.813753	0.00337372	0.0262385	DOWN
chr19	50982911	50983156	24	20	23	3	7	12	17.2799	-1.20354	0.755614	0.0197963	0.0932505	DOWN
chr19	50983923	50984209	73	76	28	22	7	3	35.1928	-2.5113	0.591726	1.81522e-06	6.88935e-05	DOWN
chr19	51001099	51001220	112	50	16	43	12	36	43.2264	-1.03562	0.634824	0.0218508	0.0998388	DOWN
chr19	51002587	51002937	342	235	108	89	4	26	133.792	-2.9853	0.540884	1.27191e-09	1.66995e-07	DOWN
chr19	51016974	51017031	96	148	59	90	29	75	78.8692	-0.826579	0.48444	0.0216666	0.0992752	DOWN
chr19	51025076	51025216	35	33	27	177	51	212	75.4693	1.42798	0.518396	0.00110008	0.0112983	UP
chr19	51027164	51027242	16	10	18	13	1	6	11.0564	-1.362	0.774611	0.0117214	0.0645585	DOWN
chr19	51029924	51030085	67	55	110	54	5	37	59.0625	-1.79856	0.592803	0.000357259	0.00475844	DOWN
chr19	51034850	51035092	31	43	32	22	6	11	24.8638	-1.6996	0.569829	0.000459877	0.00577727	DOWN
chr19	51046895	51047030	60	403	94	60	6	24	99.4344	-2.75986	0.574523	8.78886e-08	5.69555e-06	DOWN
chr19	51077585	51077854	27	53	19	2	0	10	18.6161	-2.59798	0.751345	2.60089e-05	0.000601243	DOWN
chr19	51082799	51082937	66	32	5	18	0	13	20.7361	-1.71742	0.79052	0.00313482	0.0248479	DOWN
chr19	51086686	51086769	24	19	14	20	0	8	13.1047	-1.33063	0.743116	0.0114667	0.0635566	DOWN
chr19	51140562	51140697	104	65	19	24	4	20	38.5096	-2.08243	0.597411	6.25843e-05	0.00121747	DOWN
chr19	51144156	51144274	2	3	5	36	3	33	10.0085	1.29136	0.82576	0.0184849	0.0888969	UP
chr19	51156819	51156825	0	1	1	28	3	7	4.22015	1.52717	1.10708	0.0128491	0.0689188	UP
chr19	51156935	51157112	13	10	8	101	34	122	40.3675	2.18731	0.559619	1.20674e-05	0.000323375	UP
chr19	51158556	51158998	205	133	250	127	73	71	163.448	-1.22576	0.583401	0.00653228	0.0424665	DOWN
chr19	51181960	51182057	46	34	64	23	1	19	34.3878	-2.12027	0.638911	0.00010033	0.00176544	DOWN
chr19	51182484	51182593	49	36	57	65	9	21	39.0642	-1.12557	0.590539	0.0110494	0.0618673	DOWN
chr19	51182713	51182722	23	15	23	14	4	13	16.3307	-1.12771	0.687258	0.0195915	0.0925721	DOWN
chr19	51192651	51192867	7	21	16	8	3	3	10.2605	-1.52027	0.790601	0.00685403	0.0439356	DOWN
chr19	51250935	51251044	13	15	6	9	1	1	7.05965	-1.48433	0.867632	0.0105458	0.0598025	DOWN
chr19	51251302	51251445	23	22	19	15	1	10	14.9047	-1.54617	0.687801	0.00339729	0.0263679	DOWN
chr19	51266845	51266960	7	7	0	62	9	20	12.0687	1.41802	0.773504	0.00940834	0.055096	UP
chr19	51271146	51271326	32	76	61	12	4	3	34.7317	-3.15592	0.633231	1.36329e-08	1.19783e-06	DOWN
chr19	51294669	51294839	21	76	25	17	14	12	28.0223	-1.18847	0.660868	0.0132157	0.070259	DOWN
chr19	51310171	51310395	17	28	23	16	2	7	15.6498	-1.6995	0.667332	0.00142508	0.0137796	DOWN
chr19	51311214	51311418	79	61	85	52	17	36	59.0911	-1.4319	0.535623	0.00136151	0.0133135	DOWN
chr19	51312004	51312153	31	19	26	13	2	17	18.9608	-1.41761	0.692899	0.00611303	0.0404907	DOWN
chr19	51318879	51319141	65	48	43	30	7	4	34.5851	-2.21371	0.585806	1.87131e-05	0.000460399	DOWN
chr19	51327778	51327900	70	201	74	129	25	36	81.2114	-1.21215	0.511077	0.00347231	0.0268136	DOWN
chr19	51333959	51334142	88	95	63	60	15	9	55.7222	-1.87862	0.536586	7.69695e-05	0.00143294	DOWN
chr19	51339412	51339496	110	221	87	69	31	93	100.36	-1.17717	0.517742	0.00452447	0.0325834	DOWN
chr19	51342692	51342851	45	43	11	198	36	161	64.0164	1.17837	0.548269	0.00607202	0.0402934	UP
chr19	51362864	51363022	7	10	36	155	73	72	56.0998	1.38101	0.701655	0.00751253	0.0469262	UP
chr19	51379324	51379500	7	12	16	13	1	1	8.46352	-1.35679	0.862293	0.0163689	0.0816267	DOWN
chr19	51390722	51390891	106	68	66	18	2	12	49.5357	-3.14265	0.564702	6.57616e-10	9.56091e-08	DOWN
chr19	51408929	51409101	28	25	12	30	3	3	15.0837	-1.16352	0.715815	0.0194573	0.0921493	DOWN
chr19	51417429	51417637	76	88	44	37	18	34	50.3994	-1.32152	0.523107	0.00217257	0.0189327	DOWN
chr19	51421052	51421276	33	72	21	16	3	18	25.8186	-1.82191	0.60066	0.000348476	0.00466728	DOWN
chr19	51438362	51438475	68	269	71	80	20	32	83.7441	-1.79168	0.512394	8.53998e-05	0.00155546	DOWN
chr19	51439081	51439175	70	80	92	33	3	14	53.0218	-2.71091	0.544339	4.15014e-08	3.04938e-06	DOWN
chr19	51463918	51464137	70	75	90	38	8	56	59.521	-1.50107	0.584613	0.00168005	0.015592	DOWN
chr19	51490842	51491153	42	98	70	21	5	15	44.4809	-2.55029	0.542102	2.20225e-07	1.21695e-05	DOWN
chr19	51525972	51526153	31	15	45	15	1	6	21.742	-2.34036	0.709887	7.27599e-05	0.00137141	DOWN
chr19	51531813	51531978	24	101	59	47	14	38	46.4986	-1.04624	0.591717	0.0160418	0.0804737	DOWN
chr19	51546794	51546929	0	2	2	59	9	82	18.9141	3.2585	0.899236	2.72511e-06	9.60179e-05	UP
chr19	51547857	51548015	2	2	10	227	18	68	33.7471	2.66462	0.696437	6.57507e-06	0.000197371	UP
chr19	51564793	51564977	22	115	52	66	6	32	44.0448	-1.20966	0.617051	0.00909933	0.0537961	DOWN
chr19	51601112	51601413	27	14	9	7	3	8	11.7546	-1.32401	0.755973	0.0124901	0.0674976	DOWN
chr19	51676060	51676179	40	57	81	43	16	23	47.6319	-1.38723	0.587152	0.0030788	0.0245263	DOWN
chr19	51681490	51681722	34	28	39	46	3	21	27.2564	-1.05215	0.632531	0.0200858	0.0941851	DOWN
chr19	51719612	51719799	29	218	60	117	20	37	69.9944	-1.01186	0.607138	0.0206552	0.0960616	DOWN
chr19	51761139	51761243	23	76	27	31	11	16	29.4384	-1.17458	0.597434	0.00926625	0.0545186	DOWN
chr19	51785050	51785323	44	59	35	3	0	5	26.1496	-3.78853	0.734829	1.02128e-09	1.38801e-07	DOWN
chr19	51798174	51798315	8	21	1	40	27	49	22.7132	1.35237	0.717856	0.00925175	0.0544586	UP
chr19	51803719	51803771	22	39	11	12	2	4	14.2033	-2.01369	0.682855	0.000337796	0.00456054	DOWN
chr19	51807255	51807467	26	89	17	200	154	200	112.007	1.72036	0.571316	0.000415127	0.00533284	UP
chr19	51907627	51907783	62	51	11	13	2	11	24.1841	-2.22745	0.647406	5.76478e-05	0.00113914	DOWN
chr19	51960464	51960514	5	6	5	50	40	45	25.5354	2.29839	0.660338	4.48057e-05	0.000932014	UP
chr19	51960811	51960828	16	28	8	122	37	61	37.3941	1.37494	0.540743	0.00199763	0.0177835	UP
chr19	51960929	51960933	7	5	4	109	42	61	32.3271	2.75853	0.60233	2.49545e-07	1.34467e-05	UP
chr19	52024622	52024830	8	1	4	155	26	54	28.9402	2.75135	0.655621	1.31077e-06	5.27823e-05	UP
chr19	52026370	52027021	57	99	16	818	300	562	257.343	2.68827	0.482079	1.84926e-09	2.28588e-07	UP
chr19	52086267	52086352	0	4	0	18	5	14	5.29006	1.4572	1.01308	0.0155986	0.0789167	UP
chr19	52212055	52212138	0	2	0	30	5	16	6.10491	2.11005	1.11598	0.00182413	0.0165913	UP
chr19	52230960	52231303	5	31	6	86	37	36	29.401	1.253	0.665694	0.0103534	0.0590223	UP
chr19	52256306	52256602	19	23	20	13	2	7	14.3481	-1.69291	0.677439	0.00160764	0.0150775	DOWN
chr19	52276844	52277084	55	31	69	33	5	6	37.1474	-2.25329	0.623469	3.12355e-05	0.000697169	DOWN
chr19	52339211	52339414	17	16	20	294	64	336	97.1038	2.6792	0.527502	2.70466e-08	2.12594e-06	UP
chr19	52398540	52398718	2	26	9	6	1	1	7.11392	-1.66594	0.946112	0.0068579	0.0439531	DOWN
chr19	52500645	52500918	147	264	137	35	30	41	116.406	-2.21631	0.51261	2.16815e-06	7.95921e-05	DOWN
chr19	52518086	52518496	125	117	38	40	10	42	60.421	-1.76886	0.525697	0.000135089	0.00223619	DOWN
chr19	52519222	52519366	40	63	42	317	51	300	105.886	1.32321	0.506758	0.00174425	0.0160366	UP
chr19	52585047	52585224	69	66	31	63	13	31	42.4458	-0.965438	0.520779	0.0140682	0.0734275	DOWN
chr19	52590817	52590959	17	48	26	44	3	3	20.8077	-1.27629	0.720162	0.012703	0.0683311	DOWN
chr19	52599417	52599526	14	3	6	69	12	112	28.4229	1.8442	0.710169	0.00104145	0.0108333	UP
chr19	52664374	52664677	36	59	53	18	6	18	34.1668	-1.99672	0.563309	5.77931e-05	0.00114122	DOWN
chr19	52694465	52694575	2	3	5	66	22	92	26.259	2.89404	0.700089	1.19199e-06	4.87289e-05	UP
chr19	52716220	52716452	47	199	87	28	31	49	77.0479	-1.29875	0.631985	0.00678751	0.0436489	DOWN
chr19	52716639	52716674	19	101	64	12	1	14	37.0423	-2.73815	0.664791	1.84481e-06	6.97648e-05	DOWN
chr19	52716691	52716797	69	322	235	42	14	50	132.299	-2.61155	0.56592	2.94245e-07	1.53939e-05	DOWN
chr19	52724214	52724354	4	8	4	194	71	381	91.0809	4.23611	0.651264	1.26947e-13	7.53119e-11	UP
chr19	52725110	52725144	0	5	2	18	3	32	7.7664	1.39308	0.924333	0.0168504	0.0832915	UP
chr19	52741470	52741595	34	26	22	367	247	728	219.916	3.27	0.541605	2.97013e-11	7.1239e-09	UP
chr19	52742158	52742263	44	56	54	363	98	875	205.809	2.16117	0.572591	2.06211e-05	0.000498657	UP
chr19	52742284	52742291	13	10	8	246	78	149	68.112	3.03657	0.512145	1.05399e-10	2.07871e-08	UP
chr19	52756579	52756782	13	44	18	17	3	9	16.4192	-1.48038	0.670435	0.0040039	0.0297655	DOWN
chr19	52834203	52834539	34	74	59	9	4	16	35.8762	-2.48849	0.605461	3.27081e-06	0.000111348	DOWN
chr19	52847348	52847544	21	53	14	242	75	551	130.694	2.51548	0.573217	9.77938e-07	4.15026e-05	UP
chr19	52873124	52873196	8	10	10	225	47	277	73.7665	3.19047	0.570372	4.93869e-10	7.52854e-08	UP
chr19	52874293	52874451	7	9	6	8	26	69	22.4794	1.45235	0.79788	0.00918099	0.0541468	UP
chr19	52936439	52936618	6	10	4	37	20	103	26.5693	2.11406	0.681329	0.000189883	0.00291577	UP
chr19	52945163	52945285	59	71	59	384	67	244	116.989	0.972448	0.47259	0.00874511	0.0523213	UP
chr19	52997461	52997645	60	92	75	51	4	9	49.1763	-2.35577	0.553535	2.30746e-06	8.38111e-05	DOWN
chr19	53007769	53007874	2	3	8	27	12	37	13.6541	1.3287	0.785549	0.0139176	0.0728802	UP
chr19	53019779	53019955	181	261	181	87	17	104	141.768	-1.9087	0.484945	1.54347e-05	0.000394938	DOWN
chr19	53091424	53091707	140	345	259	182	60	125	189.377	-1.30601	0.491984	0.00157584	0.0148454	DOWN
chr19	53095297	53095466	303	167	57	100	30	92	122.201	-1.38718	0.55759	0.00226943	0.0195633	DOWN
chr19	53097056	53097127	13	10	2	83	10	60	21.315	1.51959	0.66978	0.00334639	0.0260893	UP
chr19	53126940	53127052	8	36	14	208	38	125	53.4771	1.80881	0.529787	0.000110526	0.00190704	UP
chr19	53195398	53195534	74	279	70	118	31	66	96.7103	-1.11867	0.525084	0.00664158	0.0429669	DOWN
chr19	53197790	53197952	30	48	7	22	3	6	17.1022	-1.54041	0.693048	0.00361612	0.0276138	DOWN
chr19	53276668	53277080	45	35	20	25	7	12	23.8502	-1.39671	0.593741	0.003128	0.0248104	DOWN
chr19	53278631	53278783	19	31	11	7	7	6	14.1293	-1.23639	0.726357	0.0153307	0.0779618	DOWN
chr19	53308423	53308659	102	221	190	58	23	84	121.506	-1.81155	0.530238	0.000109412	0.0018919	DOWN
chr19	53315024	53315323	25	16	7	148	52	252	69.8991	2.39546	0.56919	2.61739e-06	9.29245e-05	UP
chr19	53389976	53390307	100	77	168	17	6	6	76.9713	-3.67363	0.624702	2.53427e-11	6.23269e-09	DOWN
chr19	53420762	53420820	5	18	1	230	20	140	44.777	2.81527	0.63928	4.7452e-07	2.2909e-05	UP
chr19	53423437	53423567	32	36	15	24	8	12	20.5372	-1.02152	0.609942	0.0201229	0.0943077	DOWN
chr19	53443966	53444454	8	18	6	409	14	24	40.9377	2.06517	0.712281	0.000353551	0.00472101	UP
chr19	53460381	53460498	70	34	40	724	96	208	136.454	1.71336	0.496497	0.000107012	0.00185851	UP
chr19	53463130	53463667	316	248	273	148	43	74	197.499	-2.04496	0.446635	8.76022e-07	3.79155e-05	DOWN
chr19	53468545	53468847	76	174	77	594	111	300	174.85	0.818299	0.450391	0.0169172	0.0835388	UP
chr19	53497813	53497843	13	16	6	170	19	132	41.8211	2.15805	0.558668	1.49652e-05	0.000384797	UP
chr19	53498182	53498220	8	3	1	20	5	46	11.398	1.3027	0.840696	0.0186064	0.0893218	UP
chr19	53549382	53549540	18	40	18	11	2	5	15.5206	-2.12707	0.659646	0.000131422	0.00218886	DOWN
chr19	53581603	53581774	80	58	29	35	10	15	37.8049	-1.71137	0.540455	0.000265561	0.00378508	DOWN
chr19	53581848	53582043	50	72	35	61	12	17	38.4512	-1.18008	0.532727	0.00519224	0.0360106	DOWN
chr19	53593063	53593194	94	144	48	73	29	44	69.672	-1.08072	0.503235	0.00655975	0.0425908	DOWN
chr19	53595117	53595303	224	455	158	29	8	15	150.741	-4.11509	0.480457	2.59769e-20	2.3342e-16	DOWN
chr19	53606212	53606377	8	38	9	7	2	3	10.4978	-1.86196	0.796894	0.00178264	0.0162993	DOWN
chr19	53612875	53613007	101	147	132	137	36	95	107.093	-0.872692	0.489212	0.0176022	0.0859125	DOWN
chr19	53619734	53620110	15	20	7	178	63	286	78.8443	2.83637	0.54852	1.18304e-08	1.06434e-06	UP
chr19	53622120	53622247	12	11	2	117	17	14	19.5411	1.29932	0.717853	0.0114517	0.0634895	UP
chr19	53642425	53642600	20	30	21	18	2	10	16.4875	-1.51248	0.651581	0.00299549	0.0240414	DOWN
chr19	53661305	53661410	197	157	79	59	2	1	82.9276	-3.15149	0.687824	9.21366e-08	5.93016e-06	DOWN
chr19	53664946	53665141	112	91	69	23	5	13	55.9759	-2.97562	0.512538	2.54858e-10	4.35293e-08	DOWN
chr19	53666382	53666668	121	79	88	6	17	10	63.3501	-2.48519	0.663525	1.28897e-05	0.000341071	DOWN
chr19	53668818	53669246	196	174	120	65	10	8	99.8094	-2.95478	0.52681	8.31538e-10	1.16305e-07	DOWN
chr19	53677426	53677608	8	9	21	9	1	3	9.56496	-1.6233	0.849297	0.00592937	0.0396294	DOWN
chr19	53731012	53731264	6	59	10	6	0	9	13.3316	-1.83823	0.847211	0.00255682	0.0213728	DOWN
chr19	53758140	53758367	27	37	14	21	7	6	18.1438	-1.26999	0.647424	0.00857452	0.0516079	DOWN
chr19	53769184	53769315	12	13	19	150	41	138	51.2584	1.94619	0.543546	5.44025e-05	0.00108956	UP
chr19	53771262	53771346	103	117	35	97	9	53	60.6264	-1.07715	0.545	0.00979061	0.0567069	DOWN
chr19	53774173	53774281	14	10	8	23	38	52	27.0021	1.2427	0.714456	0.0141158	0.0736051	UP
chr19	53774731	53774906	11	12	4	290	45	73	48.8507	2.78081	0.547032	2.1094e-08	1.71817e-06	UP
chr19	53775583	53775792	8	13	3	47	42	77	31.3231	2.17481	0.642251	7.4655e-05	0.00139862	UP
chr19	53780595	53780736	1	10	6	307	113	299	101.356	4.3693	0.61457	1.51269e-15	1.76919e-12	UP
chr19	53782856	53783142	40	67	108	4	8	10	49.1	-2.8493	0.690065	1.35754e-06	5.43063e-05	DOWN
chr19	53809610	53809731	56	80	56	69	20	34	51.6288	-0.95268	0.507021	0.0134042	0.0709815	DOWN
chr19	53831358	53831581	66	83	53	45	20	19	49.4028	-1.42059	0.528351	0.00131946	0.0129985	DOWN
chr19	53858306	53858416	17	39	27	5	0	6	16.6606	-2.74715	0.731855	6.98697e-06	0.00020747	DOWN
chr19	53881342	53881452	55	40	98	21	8	11	46.8578	-2.45119	0.609618	4.99163e-06	0.000157717	DOWN
chr19	53882116	53882141	12	37	18	14	0	13	14.6644	-1.39562	0.746444	0.00902694	0.0534951	DOWN
chr19	53889852	53889952	95	110	159	62	13	57	90.4124	-1.86982	0.530878	7.23703e-05	0.00136542	DOWN
chr19	53898320	53898752	172	235	201	316	31	40	153.149	-1.3499	0.54979	0.00253782	0.021255	DOWN
chr19	53899048	53899195	303	411	374	155	28	180	253.855	-1.96503	0.491367	1.1358e-05	0.000307838	DOWN
chr19	53906819	53906878	82	123	113	44	4	16	67.9037	-2.77752	0.52028	5.60617e-09	5.76117e-07	DOWN
chr19	53908077	53908201	98	70	20	32	5	18	38.9382	-1.98378	0.572443	7.64817e-05	0.00142571	DOWN
chr19	53908299	53908322	119	93	138	136	23	98	100.829	-0.935994	0.537293	0.0185182	0.0890039	DOWN
chr19	53910062	53910264	128	103	43	78	20	43	66.347	-1.24329	0.504318	0.002689	0.0221757	DOWN
chr19	53910325	53910329	34	26	19	21	7	10	19.811	-1.21514	0.62825	0.00959446	0.0558936	DOWN
chr19	53912747	53912892	193	176	103	63	55	66	117.416	-1.21804	0.554813	0.00528107	0.0364528	DOWN
chr19	53915106	53915233	121	99	40	47	3	12	51.8908	-2.47864	0.551499	6.60197e-07	3.00723e-05	DOWN
chr19	53936167	53936281	56	65	52	49	8	32	43.0385	-1.38387	0.519446	0.00144946	0.0139556	DOWN
chr19	53942415	53942494	239	285	112	110	55	79	147.881	-1.44851	0.474408	0.000463324	0.00580968	DOWN
chr19	53957616	53958011	144	149	93	138	9	23	86.4358	-1.84992	0.525254	7.39488e-05	0.00138797	DOWN
chr19	53958755	53958969	70	53	30	31	12	4	34.4333	-1.76375	0.623132	0.000648773	0.00754279	DOWN
chr19	53960376	53960505	22	102	34	56	3	12	33.1594	-1.54408	0.646666	0.00248232	0.020921	DOWN
chr19	53963276	53963636	37	49	48	67	11	13	35.9299	-1.03777	0.590071	0.0164944	0.082066	DOWN
chr19	53977605	53977781	176	433	140	143	87	148	185.702	-0.881985	0.522335	0.0217234	0.0994478	DOWN
chr19	53981037	53981284	660	317	77	211	42	214	241.268	-1.31715	0.613653	0.00543194	0.0372045	DOWN
chr19	53989818	53989954	28	39	52	37	1	23	30.0868	-1.44345	0.670101	0.00469931	0.0334882	DOWN
chr19	53990025	53990214	92	100	28	41	4	12	43.4577	-2.27636	0.545948	3.7633e-06	0.000124804	DOWN
chr19	53990567	53990607	13	26	22	1	0	7	12.7209	-2.40722	0.840375	0.000195281	0.00297893	DOWN
chr19	53990665	53990754	29	15	12	2	6	5	13.2715	-1.44794	0.814221	0.00997698	0.0574579	DOWN
chr19	53991235	53991443	236	231	84	187	33	28	123.765	-1.55803	0.526175	0.000557763	0.00669381	DOWN
chr19	53991840	53991987	32	59	24	18	9	27	27.9832	-1.0464	0.609395	0.0179533	0.0871094	DOWN
chr19	54008512	54008567	10	23	4	6	1	4	7.26784	-1.39113	0.85031	0.0139617	0.0730393	DOWN
chr19	54011541	54011615	8	23	10	3	3	3	8.7925	-1.63827	0.839538	0.0053898	0.0369984	DOWN
chr19	54023979	54024001	85	73	37	73	16	18	47.7778	-1.22309	0.540489	0.00448264	0.0323607	DOWN
chr19	54024010	54024118	75	356	96	198	24	60	116.457	-1.27089	0.549438	0.00382778	0.0287902	DOWN
chr19	54353869	54354135	15	14	47	23	3	17	21.8926	-1.17289	0.73676	0.0205839	0.095828	DOWN
chr19	54388389	54388735	20	27	13	24	2	6	13.8305	-1.20154	0.690967	0.0147828	0.0760191	DOWN
chr19	54399230	54399480	26	27	4	19	0	4	11.2971	-1.38785	0.823043	0.0128845	0.0690482	DOWN
chr19	54431049	54431118	7	20	7	126	23	44	27.8112	1.55851	0.578442	0.00115229	0.0117053	UP
chr19	54435814	54436038	29	58	29	7	5	6	23.7065	-2.50046	0.623557	4.72521e-06	0.000150655	DOWN
chr19	54471116	54471197	5	14	5	3	2	0	4.97502	-1.37397	0.981244	0.0197612	0.0931349	DOWN
chr19	54509520	54509535	5	7	28	11	2	3	11.0511	-1.42109	0.867941	0.0132421	0.0703631	DOWN
chr19	54953032	54953449	2	5	2	32	6	43	11.5555	1.87339	0.804279	0.0017731	0.0162332	UP
chr19	55118318	55118320	46	20	34	32	6	17	26.5381	-1.22425	0.63174	0.00943549	0.0552063	DOWN
chr19	55118545	55118761	206	737	264	239	82	223	280.044	-1.27157	0.498865	0.0021289	0.0186532	DOWN
chr19	55129704	55129808	16	18	7	3	1	6	8.55665	-1.64482	0.832382	0.00510244	0.035541	DOWN
chr19	55155364	55155516	37	24	31	10	2	16	21.7156	-1.82622	0.667777	0.000765902	0.00855623	DOWN
chr19	55156270	55156396	75	85	89	44	8	43	60.1505	-1.76868	0.525749	0.000135411	0.00224051	DOWN
chr19	55156580	55156610	225	77	31	32	5	38	68.8173	-2.19968	0.633579	5.46513e-05	0.00109331	DOWN
chr19	55156824	55156961	376	219	391	207	22	235	254.935	-1.55875	0.587594	0.00128196	0.0127031	DOWN
chr19	55187107	55187316	21	5	11	10	0	4	8.65206	-1.44498	0.874593	0.0124042	0.0671878	DOWN
chr19	55196876	55197073	29	38	47	36	4	17	28.8997	-1.47443	0.606476	0.00240798	0.0204559	DOWN
chr19	55220684	55220933	38	28	87	27	7	15	39.8471	-1.96843	0.641541	0.00026113	0.00373557	DOWN
chr19	55228759	55228947	2	22	5	150	30	118	40.6452	2.40295	0.609567	7.39349e-06	0.000217282	UP
chr19	55270438	55270549	10	26	6	166	21	97	38.2103	1.816	0.555625	0.000174722	0.00273297	UP
chr19	55301067	55301236	73	51	38	36	13	7	37.897	-1.70154	0.588452	0.000590834	0.00700454	DOWN
chr19	55301943	55302075	78	403	109	222	21	82	130.434	-1.24143	0.564414	0.00513258	0.0357077	DOWN
chr19	55319871	55320011	463	444	183	437	66	232	275.736	-1.02928	0.451878	0.00497781	0.0349238	DOWN
chr19	55354398	55354405	20	31	21	6	3	15	16.819	-1.46722	0.70872	0.00547666	0.0374293	DOWN
chr19	55354472	55354544	11	15	14	15	2	2	9.66993	-1.24392	0.783952	0.0189982	0.0906193	DOWN
chr19	55384456	55384551	26	14	26	29	2	5	16.8097	-1.3443	0.729606	0.0101631	0.0582326	DOWN
chr19	55392872	55393044	115	106	106	117	19	68	86.7216	-1.19856	0.488725	0.00286925	0.0232747	DOWN
chr19	55394135	55394316	22	14	17	163	25	76	39.9172	1.24957	0.554107	0.00447214	0.0323057	UP
chr19	55402427	55402574	5	6	1	46	16	43	16.1622	2.12454	0.699136	0.000222249	0.00329545	UP
chr19	55419772	55419972	16	84	22	21	3	26	26.014	-1.25416	0.683375	0.0114266	0.0633819	DOWN
chr19	55429476	55429599	21	12	7	6	0	1	7.85988	-2.16668	0.91592	0.00091083	0.00978387	DOWN
chr19	55440503	55440941	123	197	180	117	17	33	114.553	-2.13762	0.477486	1.23899e-06	5.03649e-05	DOWN
chr19	55442054	55442215	97	127	120	52	5	59	79.7869	-1.94446	0.551595	6.58285e-05	0.00126675	DOWN
chr19	55451626	55451783	12	96	23	30	1	13	25.3449	-1.69381	0.712157	0.00211118	0.0185372	DOWN
chr19	55464728	55464983	84	134	94	53	10	13	66.8818	-2.43666	0.492635	8.52182e-08	5.54983e-06	DOWN
chr19	55476977	55477178	212	111	34	110	21	77	87.5966	-1.00223	0.585696	0.0188667	0.0901616	DOWN
chr19	55481595	55481817	56	35	40	37	1	31	32.6114	-1.32554	0.661475	0.0073953	0.0463724	DOWN
chr19	55487146	55487208	12	8	7	45	34	48	25.7458	1.54392	0.654283	0.00264905	0.0219273	UP
chr19	55487310	55487452	45	56	26	332	70	78	78.4464	1.04671	0.509827	0.00838966	0.0507996	UP
chr19	55489285	55489439	48	61	24	26	2	16	27.957	-1.8922	0.568922	0.000133973	0.0022221	DOWN
chr19	55525921	55526019	19	14	4	104	30	52	30.2864	1.50863	0.587879	0.00167389	0.0155487	UP
chr19	55537139	55537315	236	186	386	215	68	122	223.471	-1.39792	0.541801	0.00178223	0.0162959	DOWN
chr19	55546764	55546784	14	9	14	3	3	4	9.19758	-1.5135	0.838349	0.00857186	0.0515967	DOWN
chr19	55547122	55547167	21	32	48	32	1	9	24.5508	-1.79119	0.687022	0.00109544	0.0112642	DOWN
chr19	55547325	55547397	27	19	25	16	3	19	18.7634	-1.09269	0.675087	0.0212715	0.0980246	DOWN
chr19	55550126	55550190	41	187	61	116	9	30	63.6915	-1.34125	0.588693	0.00391733	0.0292824	DOWN
chr19	55554754	55554921	63	100	61	37	1	10	45.33	-2.66503	0.565413	1.6633e-07	9.65008e-06	DOWN
chr19	55580910	55581013	109	123	57	130	18	67	75.4015	-0.870123	0.482216	0.016824	0.0831948	DOWN
chr19	55585842	55585987	105	123	68	175	19	41	77.38	-0.909333	0.508487	0.0169931	0.0838003	DOWN
chr19	55590560	55590838	123	115	62	143	17	41	75.2094	-1.13195	0.498848	0.00472856	0.0336357	DOWN
chr19	55598230	55598364	165	192	68	31	7	20	81.1998	-3.04215	0.484229	1.17908e-11	3.32865e-09	DOWN
chr19	55600489	55600497	27	25	24	11	3	10	17.7398	-1.7942	0.644752	0.000707331	0.00805506	DOWN
chr19	55606020	55606024	14	29	16	17	4	9	14.3761	-1.10199	0.667214	0.0196576	0.092801	DOWN
chr19	55666187	55666374	15	20	18	274	30	33	42.9472	1.34006	0.617638	0.00504298	0.0352401	UP
chr19	55677693	55677821	7	8	1	104	41	106	37.4321	3.04388	0.623777	3.04555e-08	2.35664e-06	UP
chr19	55688798	55688987	8	31	14	137	25	48	33.2633	1.02137	0.584428	0.017132	0.0843053	UP
chr19	55702365	55702483	19	19	4	169	9	108	36.2098	1.58805	0.650719	0.00209001	0.0184053	UP
chr19	55718182	55718634	9	12	15	300	217	632	184.221	4.06301	0.60094	3.39935e-14	2.53002e-11	UP
chr19	56092063	56092354	16	53	15	16	3	4	16.6402	-1.90288	0.675634	0.00056093	0.00672371	DOWN
chr19	56127440	56127598	83	53	17	24	12	31	36.607	-1.11052	0.631524	0.0155035	0.0785822	DOWN
chr19	56136645	56136737	145	161	53	97	16	63	82.6489	-1.38119	0.48525	0.000885273	0.00957279	DOWN
chr19	56172014	56172117	129	139	177	112	36	103	122.43	-1.16523	0.522054	0.00504438	0.0352472	DOWN
chr19	56207707	56207822	71	41	51	36	5	16	38.2515	-1.95916	0.552183	5.98605e-05	0.00117443	DOWN
chr19	56217257	56217320	51	30	27	21	9	19	27.4585	-1.25137	0.611099	0.00720973	0.0455384	DOWN
chr19	56240401	56240545	47	34	10	21	5	18	21.3458	-1.10849	0.653986	0.0178127	0.0866429	DOWN
chr19	56245882	56245969	80	75	30	31	4	37	41.156	-1.56981	0.583377	0.00114991	0.0116854	DOWN
chr19	56293967	56294078	61	41	67	46	19	26	47.2172	-1.12231	0.587378	0.0109633	0.0615103	DOWN
chr19	56348378	56348504	54	37	129	44	6	11	55.3565	-2.34052	0.640623	2.34311e-05	0.000552255	DOWN
chr19	56351359	56351490	17	89	24	9	5	7	24.6379	-2.31809	0.65826	3.78905e-05	0.00081443	DOWN
chr19	56398858	56399027	3	3	0	23	5	18	6.5905	1.43698	0.910772	0.0140529	0.073373	UP
chr19	56547660	56547783	63	78	95	57	6	54	60.3236	-1.4591	0.583045	0.00205354	0.0181623	DOWN
chr19	56611294	56611550	30	136	50	22	3	18	41.9563	-2.4107	0.583865	3.51922e-06	0.000118238	DOWN
chr19	56612887	56613055	4	40	22	3	0	1	12.2723	-3.08413	0.98115	1.67799e-05	0.000422089	DOWN
chr19	56686521	56686588	2	5	3	92	16	37	18.2932	2.53722	0.678111	1.17252e-05	0.000316137	UP
chr19	57171662	57171814	19	54	11	22	4	12	18.0933	-1.19564	0.660252	0.0127753	0.0686174	DOWN
chr19	57172380	57172464	42	39	5	13	6	5	17.7889	-1.58247	0.730576	0.00386898	0.0290201	DOWN
chr19	57224836	57224946	18	18	10	10	1	2	9.64125	-1.83669	0.786307	0.00186315	0.0168642	DOWN
chr19	57231654	57231699	16	23	4	3	0	8	8.38886	-1.44988	0.879547	0.0123673	0.0670417	DOWN
chr19	57263362	57263564	130	65	36	26	0	29	47.8354	-2.22452	0.658899	7.08717e-05	0.00134262	DOWN
chr19	57273082	57273247	5	13	3	64	34	110	33.8434	2.51465	0.630959	5.04457e-06	0.000159157	UP
chr19	57302221	57302274	38	17	3	12	1	4	11.7369	-1.6639	0.831297	0.00471935	0.0335883	DOWN
chr19	57318662	57318827	81	100	35	33	0	16	41.9976	-2.4546	0.589371	2.8043e-06	9.82347e-05	DOWN
chr19	57338229	57338333	98	90	29	46	6	17	45.1433	-1.99658	0.528695	2.55515e-05	0.000591894	DOWN
chr19	57442107	57442451	11	16	2	84	18	73	26.1939	1.7251	0.618622	0.000757253	0.00848379	UP
chr19	57719870	57720163	45	31	45	26	5	5	28.3701	-2.1079	0.611676	6.85717e-05	0.00130705	DOWN
chr19	57727574	57727606	163	136	56	159	13	73	87.9576	-1.0337	0.535611	0.0112505	0.0626755	DOWN
chr19	57810754	57811077	6	40	11	370	56	187	78.1162	2.46083	0.538074	4.78789e-07	2.30758e-05	UP
chr19	57823816	57823987	11	19	12	157	20	58	32.7675	1.42447	0.553502	0.00177255	0.0162307	UP
chr19	57829353	57829515	8	17	6	464	49	780	159.243	4.12612	0.653857	5.70535e-13	2.63069e-10	UP
chr19	57831056	57831198	17	9	8	213	30	143	50.1123	2.40111	0.541698	1.00039e-06	4.22559e-05	UP
chr19	57850407	57850409	36	31	18	30	3	7	19.4906	-1.47021	0.640551	0.00332647	0.0259692	DOWN
chr19	57886129	57886308	23	17	15	292	65	173	74.9177	2.35693	0.471768	7.63079e-08	5.06353e-06	UP
chr19	57887618	57887732	42	310	68	159	25	52	93.4055	-1.01958	0.600676	0.0191778	0.0912103	DOWN
chr19	57992980	57993128	3	1	8	49	11	44	15.6881	1.66894	0.775196	0.00351369	0.0270434	UP
chr19	58014670	58014718	2	5	6	68	6	33	13.6766	1.57553	0.748359	0.00442698	0.0320714	UP
chr19	58022001	58022141	230	240	246	170	45	114	181.124	-1.55035	0.448418	0.000118412	0.00201322	DOWN
chr19	58038485	58038533	38	49	50	52	6	30	36.3326	-1.11108	0.575035	0.0105421	0.0597835	DOWN
chr19	58038967	58039102	117	97	106	90	17	23	77.2483	-1.81409	0.497799	5.00911e-05	0.00101979	DOWN
chr19	58043124	58043159	142	136	104	66	9	18	81.6685	-2.52697	0.476196	1.12642e-08	1.02113e-06	DOWN
chr19	58055282	58055419	48	269	74	66	6	5	71.6934	-2.56906	0.632687	3.37402e-06	0.000114173	DOWN
chr19	58085395	58085623	19	34	4	13	3	3	11.3863	-1.41331	0.777544	0.00975626	0.0565626	DOWN
chr19	58118172	58118598	24	94	13	20	5	4	24.0268	-2.05151	0.669953	0.000234829	0.00344087	DOWN
chr19	58162737	58162938	19	39	12	7	1	2	12.9814	-2.58867	0.744042	2.48684e-05	0.000579348	DOWN
chr19	58217009	58217223	4	38	14	16	1	0	10.9574	-1.59965	0.901223	0.00771199	0.047821	DOWN
chr19	58227668	58227826	21	65	14	20	9	7	21.5358	-1.31678	0.667199	0.00796868	0.0489807	DOWN
chr19	58318469	58318655	6	44	8	10	2	7	11.4258	-1.33031	0.79208	0.0141966	0.0738989	DOWN
chr19	58330604	58330727	29	56	31	213	46	109	65.2534	0.837644	0.484836	0.0204833	0.0955024	UP
chr19	58337306	58337487	6	13	3	124	26	257	55.5936	3.11372	0.659805	5.43924e-08	3.82493e-06	UP
chr19	58337616	58337680	1	5	2	60	56	98	36.9816	3.65822	0.765362	9.20988e-09	8.64466e-07	UP
chr19	58357105	58357240	25	14	14	8	4	6	12.8251	-1.47903	0.732954	0.00601623	0.0400443	DOWN
chr19	58396153	58396218	32	25	51	25	8	13	28.7577	-1.51273	0.637051	0.00264776	0.0219201	DOWN
chr19	58476988	58477126	23	29	28	165	21	225	64.2418	1.30859	0.612466	0.00559863	0.0380267	UP
chr19	58484438	58484594	29	49	37	47	9	10	29.15	-1.18862	0.596587	0.0086295	0.0518445	DOWN
chr19_GL383573v1_alt	88449	88684	24	16	26	17	2	5	15.9015	-1.77843	0.700156	0.00130484	0.0128817	DOWN
chr19_GL383573v1_alt	305197	305432	16	7	3	304	39	101	51.6616	2.84096	0.574153	3.61059e-08	2.71799e-06	UP
chr19_GL383574v1_alt	72724	72989	43	70	43	4	11	5	33.191	-2.29205	0.686496	7.0402e-05	0.00133503	DOWN
chr19_GL383574v1_alt	79308	79470	26	42	34	53	1	3	23.721	-1.40925	0.749027	0.00866499	0.0520001	DOWN
chr19_GL383574v1_alt	85172	85343	9	66	13	12	3	7	16.7212	-1.77896	0.73019	0.00164811	0.0153678	DOWN
chr19_GL383574v1_alt	109344	109367	21	29	22	18	4	9	17.3111	-1.44619	0.636155	0.00358576	0.0274381	DOWN
chr19_GL383574v1_alt	120145	120468	19	129	27	26	16	15	36.9963	-1.27063	0.672867	0.0100351	0.0576927	DOWN
chr19_GL383575v2_alt	60531	60717	56	77	141	11	7	4	61.42	-3.48498	0.667448	1.66469e-09	2.09029e-07	DOWN
chr19_GL383575v2_alt	65652	65837	29	17	33	12	2	10	19.1465	-1.92505	0.680413	0.000525902	0.00640169	DOWN
chr19_GL383575v2_alt	66650	66829	10	32	35	11	3	0	17.1003	-2.35571	0.790448	0.000166198	0.00262815	DOWN
chr19_GL949746v1_alt	137303	137443	68	43	8	36	9	2	26.0054	-1.30103	0.753552	0.0135018	0.0713525	DOWN
chr19_GL949746v1_alt	271831	271891	7	12	14	7	0	2	7.3431	-1.75731	0.905249	0.00438435	0.0318474	DOWN
chr19_GL949746v1_alt	322226	322431	17	19	9	9	0	1	8.80052	-2.05563	0.858708	0.00110567	0.0113375	DOWN
chr19_GL949746v1_alt	326805	327209	105	293	122	245	47	70	132.319	-0.897367	0.496272	0.0163739	0.0816462	DOWN
chr19_GL949746v1_alt	342495	342670	25	15	4	8	2	5	9.53659	-1.35304	0.805024	0.01371	0.0721055	DOWN
chr19_GL949746v1_alt	972662	972897	10	13	5	81	17	32	20.2639	1.2544	0.616673	0.00741287	0.046452	UP
chr19_GL949747v2_alt	10326	10506	16	21	2	7	0	4	7.31475	-1.46224	0.897493	0.0124424	0.0673258	DOWN
chr19_GL949747v2_alt	271608	271805	27	21	21	10	2	9	15.8806	-1.83796	0.671003	0.000745732	0.00838608	DOWN
chr19_GL949747v2_alt	589168	589364	2	1	1	13	0	41	7.25115	1.58808	1.04898	0.0104762	0.0595176	UP
chr19_GL949748v2_alt	147840	148000	11	51	13	22	3	8	15.8781	-1.2584	0.702453	0.0124634	0.0674047	DOWN
chr19_GL949748v2_alt	184237	184610	10	12	38	12	5	6	16.7309	-1.43602	0.781546	0.00910261	0.0538137	DOWN
chr19_GL949748v2_alt	923993	924220	5	3	2	20	7	33	9.98151	1.3908	0.818582	0.0125404	0.0676919	UP
chr19_GL949748v2_alt	933023	933480	0	2	0	21	6	54	11.0172	2.76615	1.11883	0.000140088	0.00230135	UP
chr19_GL949748v2_alt	1049262	1049484	8	10	8	44	18	36	18.6544	1.05576	0.644837	0.0211816	0.0977262	UP
chr19_GL949748v2_alt	1060378	1060562	17	13	11	12	2	5	9.9168	-1.21615	0.75006	0.0184348	0.0887188	DOWN
chr19_GL949749v2_alt	951530	951618	1	1	0	22	4	18	5.56241	1.96203	1.11223	0.00307307	0.0244937	UP
chr19_GL949749v2_alt	1083372	1083420	6	28	10	3	2	4	8.91269	-1.73578	0.84855	0.00384822	0.0289052	DOWN
chr19_GL949750v2_alt	926084	926212	0	0	2	23	1	44	8.42333	2.17021	1.13971	0.00148431	0.0142069	UP
chr19_GL949750v2_alt	935319	935597	3	3	2	24	7	23	8.51742	1.4696	0.830754	0.00980462	0.0567617	UP
chr19_GL949751v2_alt	871391	871814	9	4	0	33	3	52	12.5037	1.35254	0.859998	0.0165067	0.0821025	UP
chr19_GL949752v1_alt	10326	10506	26	22	7	13	1	2	11.0593	-1.81511	0.783927	0.00201282	0.0178888	DOWN
chr19_GL949752v1_alt	298216	298377	5	1	1	87	9	7	11.0684	1.90795	0.888027	0.00231342	0.0198535	UP
chr19_GL949752v1_alt	340316	340483	8	26	9	3	2	3	8.60926	-1.87537	0.8448	0.00217718	0.0189653	DOWN
chr19_GL949752v1_alt	848484	848668	6	7	1	42	20	14	13.5399	1.51845	0.767292	0.006169	0.0407641	UP
chr19_GL949752v1_alt	972175	972326	9	16	4	35	33	28	21.7478	1.2028	0.700879	0.0154769	0.0784851	UP
chr19_GL949752v1_alt	984469	984788	26	14	5	7	1	8	9.86782	-1.31103	0.807702	0.016171	0.080928	DOWN
chr19_GL949753v2_alt	10412	10898	48	18	9	13	3	8	16.5518	-1.64522	0.722924	0.00281913	0.0229656	DOWN
chr19_GL949753v2_alt	165436	165496	14	31	7	7	2	5	10.4003	-1.65765	0.765538	0.00348595	0.0268849	DOWN
chr19_GL949753v2_alt	271924	272186	43	46	20	44	4	4	24.185	-1.48222	0.660715	0.00369374	0.0280558	DOWN
chr19_GL949753v2_alt	656117	656327	3	2	0	29	3	58	11.6835	2.34696	0.937615	0.000464879	0.00582303	UP
chr19_GL949753v2_alt	781554	781705	13	5	4	100	17	36	21.3028	1.63761	0.645873	0.00157648	0.0148506	UP
chr19_GL949753v2_alt	787949	788249	41	23	30	18	4	10	22.4186	-1.82009	0.619199	0.00045293	0.00570885	DOWN
chr19_KI270865v1_alt	15824	15905	28	73	30	24	11	10	29.449	-1.55263	0.592556	0.00140075	0.0136034	DOWN
chr19_KI270865v1_alt	26217	26377	37	168	48	90	4	16	51.6739	-1.64828	0.629096	0.00126729	0.012594	DOWN
chr19_KI270865v1_alt	40295	40437	24	53	21	14	5	6	20.4771	-1.99583	0.610795	0.000140592	0.00230716	DOWN
chr19_KI270865v1_alt	41018	41214	8	27	16	16	0	2	10.6853	-1.64806	0.837055	0.00513935	0.0357407	DOWN
chr19_KI270867v1_alt	35180	35337	5	38	21	10	6	7	15.1593	-1.20125	0.757124	0.0200928	0.0942086	DOWN
chr19_KI270867v1_alt	82170	82578	18	38	33	30	2	16	21.9974	-1.28393	0.654708	0.0084666	0.0511402	DOWN
chr19_KI270868v1_alt	1165	1221	18	28	8	12	1	7	11.2809	-1.4587	0.738572	0.00673841	0.043421	DOWN
chr19_KI270868v1_alt	2442	2856	42	42	42	26	4	18	29.9654	-1.7586	0.564063	0.000292964	0.00408894	DOWN
chr19_KI270868v1_alt	15385	15626	18	13	40	9	1	7	17.4994	-2.18842	0.754006	0.000281945	0.00396881	DOWN
chr19_KI270868v1_alt	22416	22436	32	18	9	11	3	6	13.208	-1.55192	0.724045	0.00422322	0.0309641	DOWN
chr19_KI270868v1_alt	40782	40925	62	106	82	61	18	48	63.8222	-1.28553	0.506576	0.00216879	0.0189078	DOWN
chr19_KI270868v1_alt	41581	41682	47	19	13	9	2	16	18.0585	-1.48633	0.734247	0.00588273	0.0394054	DOWN
chr19_KI270868v1_alt	41794	41900	57	24	61	25	6	31	37.6614	-1.46173	0.654039	0.00384904	0.0289081	DOWN
chr19_KI270938v1_alt	147676	147863	14	12	12	10	0	5	8.71249	-1.43218	0.818937	0.0107746	0.0607242	DOWN
chr19_KI270938v1_alt	272111	272332	25	21	20	12	0	10	14.8739	-1.77265	0.717704	0.00154352	0.0146243	DOWN
chr19_KI270938v1_alt	382130	382274	16	7	5	1	0	1	5.40274	-2.32402	1.11134	0.000822256	0.00904292	DOWN
chr19_KI270938v1_alt	417983	418214	17	9	32	11	2	6	14.9879	-1.77976	0.770994	0.00216169	0.0188613	DOWN
chr19_KI270938v1_alt	926543	926704	3	1	0	20	3	19	5.60697	1.49125	0.992912	0.0136255	0.0718077	UP
chr19_KI270938v1_alt	935520	935886	0	5	0	37	1	40	8.969	1.93971	1.01754	0.00299102	0.0240176	UP
chr2	20221	20574	14	64	21	43	3	8	21.7117	-1.18694	0.687679	0.0154221	0.0782882	DOWN
chr2	24583	24884	14	18	0	196	32	101	42.4197	2.34628	0.606956	1.09071e-05	0.000298006	UP
chr2	38238	38685	35	67	35	44	1	14	29.9031	-1.70265	0.611077	0.000781438	0.00869	DOWN
chr2	46310	46319	28	16	7	9	2	7	11.3545	-1.42922	0.759993	0.00845424	0.0510895	DOWN
chr2	65258	65447	78	132	51	140	14	27	63.2551	-1.05643	0.539441	0.0103646	0.0590733	DOWN
chr2	73505	73838	39	115	28	26	11	21	38.2422	-1.61166	0.567313	0.000742623	0.00835953	DOWN
chr2	80417	80704	90	97	101	25	4	20	61.9617	-2.85226	0.525903	2.97687e-09	3.40384e-07	DOWN
chr2	127380	127472	12	21	10	118	9	73	28.5453	1.09779	0.61743	0.0150251	0.0768854	UP
chr2	133784	133946	93	60	27	45	11	22	41.8887	-1.46711	0.551253	0.00136367	0.0133302	DOWN
chr2	157446	157884	1	6	3	31	1	52	11.3144	1.49793	0.89187	0.0108002	0.0608343	UP
chr2	233149	233312	53	88	27	13	4	26	34.4435	-1.91558	0.600175	0.000196277	0.00298941	DOWN
chr2	253269	253656	40	47	9	34	0	5	19.0321	-1.59101	0.760922	0.0044599	0.0322369	DOWN
chr2	287335	287344	1	1	3	28	4	23	7.44332	1.64778	0.921543	0.00687083	0.0440148	UP
chr2	388109	388359	58	48	25	28	10	17	31.1656	-1.4181	0.561732	0.00201688	0.0179167	DOWN
chr2	467245	467437	36	43	19	25	1	24	22.7116	-1.19645	0.658418	0.0125945	0.0679003	DOWN
chr2	468927	469144	22	15	49	27	2	21	24.3328	-1.18758	0.728249	0.018729	0.0897106	DOWN
chr2	481436	481679	49	54	23	18	9	23	29.6167	-1.33621	0.593358	0.0041862	0.0307741	DOWN
chr2	524502	524671	1	0	0	37	4	40	9.44996	2.92707	1.18475	7.91542e-05	0.00146488	UP
chr2	557867	558175	24	36	19	12	5	6	17.5218	-1.80663	0.633371	0.000581244	0.0069159	DOWN
chr2	601087	601198	25	17	17	9	4	8	14.3623	-1.48709	0.701345	0.00480825	0.0340441	DOWN
chr2	628774	629005	52	30	16	14	5	14	22.2868	-1.60489	0.640876	0.00176352	0.0161682	DOWN
chr2	660707	660906	66	163	49	117	24	41	68.3054	-0.897657	0.508337	0.0180289	0.0873613	DOWN
chr2	708940	708982	5	3	3	71	13	20	13.858	1.9005	0.721642	0.000878561	0.00951932	UP
chr2	716087	716279	43	123	47	43	18	18	48.0744	-1.48981	0.54948	0.0011734	0.0118753	DOWN
chr2	729438	729781	39	138	57	9	1	5	42.4198	-3.85443	0.654637	1.50086e-11	4.05974e-09	DOWN
chr2	758210	758507	7	3	2	46	10	28	12.3936	1.59657	0.74472	0.00397435	0.0296037	UP
chr2	774465	774721	85	49	51	37	15	31	47.2566	-1.35593	0.556032	0.00263143	0.0218266	DOWN
chr2	830750	830926	17	27	10	5	1	3	10.4702	-2.31061	0.770598	0.000174431	0.0027297	DOWN
chr2	867133	867236	27	32	13	236	48	250	78.3852	2.07275	0.500099	5.57699e-06	0.000172978	UP
chr2	881301	881667	28	45	17	22	3	21	21.0208	-1.12726	0.62923	0.0142111	0.0739524	DOWN
chr2	887693	887780	22	21	27	11	4	13	17.809	-1.41777	0.680589	0.00564275	0.0382291	DOWN
chr2	887812	887882	29	28	18	11	5	15	18.2596	-1.26993	0.658368	0.00920616	0.0542483	DOWN
chr2	921990	922404	32	53	11	26	5	18	21.758	-1.06265	0.625527	0.018425	0.0886878	DOWN
chr2	925429	925577	17	50	18	34	1	8	18.3264	-1.32609	0.698782	0.00926752	0.0545227	DOWN
chr2	956415	956524	20	24	37	13	3	8	19.6129	-1.96238	0.663455	0.000356312	0.00475046	DOWN
chr2	979317	979620	25	60	16	32	4	9	21.588	-1.41559	0.627555	0.00385043	0.0289174	DOWN
chr2	1010715	1010776	27	8	14	19	0	4	11.5572	-1.38552	0.827189	0.013188	0.0701535	DOWN
chr2	1014862	1015135	93	47	29	22	13	15	38.7995	-1.7133	0.598633	0.000631928	0.00738768	DOWN
chr2	1032989	1033342	43	189	93	19	10	15	64.4888	-2.75392	0.571072	8.14829e-08	5.34531e-06	DOWN
chr2	1063351	1063534	15	30	16	23	3	3	13.9555	-1.31731	0.714711	0.0104804	0.0595316	DOWN
chr2	1101017	1101223	14	25	5	91	17	87	30.8132	1.31054	0.607724	0.00534108	0.0367619	UP
chr2	1156060	1156230	24	52	21	25	5	9	21.496	-1.541	0.59939	0.00160308	0.0150443	DOWN
chr2	1156627	1156710	10	10	11	8	0	2	6.89971	-1.5762	0.89639	0.00827238	0.0503094	DOWN
chr2	1168996	1169148	7	12	7	74	20	92	28.8104	1.93896	0.597841	0.000163209	0.00259218	UP
chr2	1231748	1231913	1	2	3	32	2	68	13.3546	2.23365	0.91034	0.000668591	0.00772066	UP
chr2	1309605	1309810	34	68	14	22	6	4	23.0783	-1.8746	0.636378	0.00041554	0.00533736	DOWN
chr2	1318569	1318948	2	8	4	75	13	27	15.4733	1.83676	0.689308	0.000896453	0.00966306	UP
chr2	1341544	1341782	48	43	20	15	8	20	26.2214	-1.34029	0.617948	0.00505007	0.0352691	DOWN
chr2	1554063	1554112	11	54	13	130	56	94	52.5101	1.27219	0.588505	0.00546011	0.0373488	UP
chr2	1560653	1561070	10	34	13	335	42	61	54.4373	1.83658	0.556096	0.000153544	0.0024716	UP
chr2	1581933	1582001	7	12	7	59	8	129	28.9696	1.80064	0.706883	0.00124385	0.0124143	UP
chr2	1592092	1592174	50	82	45	444	65	214	112.432	1.14471	0.45123	0.00240201	0.0204197	UP
chr2	1593839	1593962	30	24	14	206	329	305	174.634	3.12501	0.609248	7.11159e-09	6.98591e-07	UP
chr2	1593991	1594005	11	4	3	239	67	64	49.9564	3.20107	0.618933	4.66686e-09	4.93875e-07	UP
chr2	1605830	1605960	29	26	22	239	85	249	92.3686	2.14143	0.48211	1.44045e-06	5.69458e-05	UP
chr2	1657515	1657625	28	31	17	111	56	135	57.9055	1.38845	0.535769	0.00174449	0.0160381	UP
chr2	1686842	1686964	10	7	7	163	8	13	20.0111	1.20567	0.748065	0.0190316	0.0907245	UP
chr2	1700348	1700558	30	10	7	6	3	4	10.6232	-1.56187	0.814033	0.00648203	0.0422418	DOWN
chr2	1713172	1713398	53	41	21	31	2	18	25.9972	-1.52698	0.611288	0.00194509	0.0174282	DOWN
chr2	1730591	1730891	205	286	105	131	18	182	143.452	-1.07303	0.565344	0.0117386	0.064625	DOWN
chr2	1767387	1767637	71	103	45	48	9	18	47.4089	-1.90912	0.481329	1.37024e-05	0.000358607	DOWN
chr2	1780149	1780295	16	13	10	143	53	94	47.014	2.11893	0.51658	6.25022e-06	0.000189753	UP
chr2	1812935	1813160	31	59	16	40	2	11	22.7202	-1.35713	0.644451	0.00572488	0.0386377	DOWN
chr2	1813238	1813530	145	23	43	82	4	16	50.0733	-1.58415	0.706528	0.00328328	0.025729	DOWN
chr2	1836942	1837088	28	45	19	119	58	94	55.9027	0.989599	0.532899	0.0137242	0.0721525	UP
chr2	1865156	1865413	35	26	66	39	4	21	34.1456	-1.49669	0.655691	0.00332782	0.0259764	DOWN
chr2	1866741	1867116	62	35	29	27	7	16	30.0258	-1.59648	0.574907	0.000894549	0.00964807	DOWN
chr2	1959273	1959484	0	7	7	47	23	115	29.1443	2.50262	0.744458	4.29941e-05	0.000900434	UP
chr2	1969058	1969468	39	42	12	154	130	57	76.2963	1.46814	0.641147	0.0033749	0.0262454	UP
chr2	1974584	1974729	7	7	2	55	17	26	15.5351	1.64601	0.684179	0.00211294	0.0185487	UP
chr2	1986430	1986850	56	70	62	22	11	11	42.6265	-2.20007	0.542067	6.61931e-06	0.000198473	DOWN
chr2	2015367	2015696	13	29	4	136	44	66	39.8205	1.73907	0.56419	0.000331641	0.0044939	UP
chr2	2017093	2017206	24	95	22	33	12	22	32.1441	-1.02096	0.608395	0.0199851	0.0938695	DOWN
chr2	2021015	2021332	74	216	101	58	8	42	81.6078	-2.16804	0.498597	2.0898e-06	7.73155e-05	DOWN
chr2	2025231	2025492	14	23	24	137	31	138	50.1753	1.39256	0.563845	0.0023624	0.0201705	UP
chr2	2099001	2099005	1	0	3	36	6	20	8.08673	1.94697	0.942596	0.00241682	0.0205167	UP
chr2	2109276	2109348	1	8	2	19	9	38	11.186	1.5239	0.832057	0.00805237	0.0493609	UP
chr2	2112628	2112735	12	19	3	344	40	127	59.129	2.8036	0.5389	1.0843e-08	9.89033e-07	UP
chr2	2123234	2123467	23	65	28	21	8	8	25.4773	-1.70469	0.601268	0.000685435	0.00786723	DOWN
chr2	2175058	2175233	28	80	31	24	2	5	27.0579	-2.4041	0.610523	7.49796e-06	0.000219739	DOWN
chr2	2185594	2186059	13	27	37	20	7	6	20.2286	-1.37313	0.702664	0.00780737	0.0482516	DOWN
chr2	2325690	2325837	40	48	8	26	3	4	19.1974	-1.69586	0.695326	0.00183867	0.0166943	DOWN
chr2	2422579	2422796	15	22	21	6	7	3	14.3428	-1.47699	0.767684	0.00727833	0.0458543	DOWN
chr2	2434543	2434751	15	25	14	378	30	81	56.1591	1.93508	0.536461	5.02769e-05	0.00102262	UP
chr2	2601456	2601769	20	17	18	10	2	14	13.9492	-1.15117	0.715636	0.020413	0.0952625	DOWN
chr2	2657637	2657805	8	8	1	17	8	78	17.2173	1.53912	0.823514	0.00735248	0.0461776	UP
chr2	2660990	2661366	7	11	8	21	17	65	20.6933	1.16087	0.718737	0.0199263	0.0936663	UP
chr2	2673454	2673632	10	3	0	70	1	43	13.1744	1.35854	0.885187	0.0173216	0.0849519	UP
chr2	2681495	2681629	22	29	12	13	0	12	13.6325	-1.42367	0.733346	0.00754373	0.0470668	DOWN
chr2	2708557	2708746	24	28	13	23	4	6	15.2794	-1.20451	0.664075	0.0125841	0.06786	DOWN
chr2	2728331	2728480	18	27	4	10	0	1	8.81095	-1.91068	0.893074	0.00233526	0.019999	DOWN
chr2	2772008	2772485	53	133	84	48	15	25	61.3441	-1.86701	0.502227	3.65629e-05	0.000791759	DOWN
chr2	2901768	2902172	6	15	7	145	11	69	27.7696	1.81225	0.609049	0.000414137	0.00532318	UP
chr2	2936022	2936198	5	11	3	30	6	61	15.5052	1.30825	0.762021	0.0136319	0.0718259	UP
chr2	3043991	3044142	0	1	1	47	0	70	13.1481	1.33108	1.2705	0.0142858	0.074211	UP
chr2	3066317	3066386	8	12	13	10	1	3	7.9261	-1.30085	0.824894	0.0178095	0.0866331	DOWN
chr2	3072371	3072714	62	24	4	7	6	10	19.4495	-1.46919	0.792727	0.00842218	0.0509462	DOWN
chr2	3105061	3105184	27	43	20	159	11	233	62.2018	1.10324	0.656861	0.0185015	0.0889484	UP
chr2	3105993	3106049	16	15	18	118	14	89	34.3886	1.03901	0.602011	0.0177196	0.0863391	UP
chr2	3151287	3151396	5	7	1	42	13	11	10.6788	1.242	0.780532	0.018889	0.0902385	UP
chr2	3190553	3190726	4	9	0	64	8	51	15.8387	2.02343	0.747222	0.000604905	0.00713886	UP
chr2	3222788	3222902	5	1	0	15	8	22	7.66576	1.49732	0.930855	0.0119464	0.0654375	UP
chr2	3243922	3244126	31	92	24	15	8	22	31.0393	-1.55953	0.616397	0.00173984	0.0160045	DOWN
chr2	3247338	3247571	11	4	4	115	35	44	28.7393	2.30885	0.614126	1.71235e-05	0.000428916	UP
chr2	3277634	3277869	13	15	31	7	2	16	15.8965	-1.23952	0.774693	0.018641	0.089419	DOWN
chr2	3297119	3297242	42	18	12	3	6	4	15.9916	-1.8463	0.786608	0.00179166	0.0163655	DOWN
chr2	3348065	3348236	13	9	9	137	14	134	38.0924	2.02921	0.606285	0.000105178	0.00183284	UP
chr2	3349081	3349302	51	35	39	43	14	20	34.5424	-0.963979	0.572989	0.0207337	0.0963078	DOWN
chr2	3356936	3357105	19	91	22	56	2	12	27.6353	-1.24853	0.690495	0.0121674	0.0662995	DOWN
chr2	3512598	3512794	2	2	4	38	13	6	9.29174	1.36901	0.86125	0.0156263	0.0790084	UP
chr2	3586998	3587280	10	11	11	159	35	69	37.7396	2.05209	0.527127	1.54451e-05	0.000395123	UP
chr2	3596747	3596929	4	5	1	103	45	61	31.5513	3.32406	0.680064	1.3842e-08	1.2138e-06	UP
chr2	3604256	3604376	8	14	9	76	18	46	22.9879	1.25612	0.597859	0.00636374	0.0416959	UP
chr2	3611665	3611846	106	57	16	35	1	17	36.3676	-2.01634	0.658282	0.00024718	0.00357879	DOWN
chr2	3785351	3785861	68	83	21	49	18	25	41.7688	-0.960329	0.561308	0.0195079	0.0922925	DOWN
chr2	3873531	3873622	10	9	0	72	25	12	17.6531	1.48625	0.783227	0.00755768	0.0471283	UP
chr2	4071459	4071577	8	5	4	115	15	13	17.6062	1.62549	0.726117	0.00313423	0.0248448	UP
chr2	4381195	4381736	188	321	70	35	13	11	104.325	-3.22706	0.527995	2.11441e-11	5.34758e-09	DOWN
chr2	4390001	4390155	1	4	2	45	9	9	8.43796	1.61786	0.866068	0.00643912	0.0420327	UP
chr2	4438759	4438968	3	3	2	86	5	7	9.87188	1.63935	0.87702	0.00617825	0.0408072	UP
chr2	4604939	4605070	18	15	1	130	37	20	29.0946	1.47662	0.714669	0.00546073	0.0373523	UP
chr2	4696133	4696235	5	6	1	52	6	29	11.414	1.56287	0.765143	0.00511127	0.0355911	UP
chr2	4696851	4697015	5	5	1	85	14	24	15.417	2.17183	0.706047	0.000185239	0.00285964	UP
chr2	4990091	4990217	0	11	2	66	14	13	12.7843	1.54679	0.825563	0.00720217	0.0455162	UP
chr2	5002553	5002756	15	40	8	140	52	43	42.4425	1.24533	0.60314	0.00697618	0.044494	UP
chr2	5017473	5017728	5	16	0	87	42	18	25.0207	1.98504	0.760505	0.000807808	0.00891543	UP
chr2	5074764	5074921	16	16	0	265	48	73	48.5339	2.50296	0.614735	3.70014e-06	0.000123156	UP
chr2	5121752	5121787	23	16	1	295	52	54	50.8068	2.19106	0.629279	5.36637e-05	0.00107717	UP
chr2	5122059	5122340	3	5	0	28	12	7	7.96121	1.33554	0.886101	0.0188093	0.089963	UP
chr2	5134971	5135027	1	2	0	6	16	5	6.72503	1.70254	1.09399	0.0073416	0.0461267	UP
chr2	5367432	5367595	68	57	21	61	5	26	34.9997	-1.07383	0.589359	0.0139114	0.0728589	DOWN
chr2	5397142	5397302	2	8	4	100	37	29	25.2104	2.52953	0.664678	9.50573e-06	0.000266923	UP
chr2	5461169	5461310	6	7	0	69	19	20	15.5975	1.94642	0.735526	0.000793397	0.00879116	UP
chr2	5497972	5498165	1	3	2	76	70	40	34.3963	3.73227	0.828745	2.61081e-08	2.06583e-06	UP
chr2	5507574	5507740	14	27	8	467	56	40	63.4921	2.25414	0.598826	1.84783e-05	0.000455639	UP
chr2	5660446	5661076	5	17	7	217	11	22	26.2946	1.55037	0.713014	0.0039634	0.0295436	UP
chr2	5730612	5731016	10	25	2	70	45	70	34.6132	1.78713	0.642877	0.000718949	0.00815809	UP
chr2	5752343	5752545	16	10	7	38	55	16	28.7022	1.2252	0.757038	0.0183337	0.0883797	UP
chr2	5849704	5849795	6	2	0	109	35	32	24.4503	3.08772	0.752005	8.03204e-07	3.52904e-05	UP
chr2	5871336	5871626	36	76	22	20	0	8	25.1033	-2.44004	0.634231	9.79841e-06	0.000273847	DOWN
chr2	5913992	5914162	33	41	3	20	4	7	15.9786	-1.22916	0.739504	0.0167492	0.0829574	DOWN
chr2	5915071	5915128	3	1	0	41	7	6	6.54413	1.70193	0.992877	0.00665915	0.0430524	UP
chr2	5915245	5915402	28	143	39	669	393	359	256.318	2.28128	0.546277	3.63569e-06	0.000121424	UP
chr2	5946280	5946531	188	148	107	135	14	49	103.039	-1.75888	0.4687	3.54828e-05	0.000772822	DOWN
chr2	5975544	5975959	172	154	90	173	11	29	95.2887	-1.64516	0.536268	0.000379254	0.00497425	DOWN
chr2	6069464	6069617	59	214	25	117	8	16	58.964	-1.3919	0.6594	0.0054631	0.0373655	DOWN
chr2	6109943	6110004	1	4	2	59	6	17	9.50646	1.88292	0.83766	0.00203868	0.0180611	UP
chr2	6165463	6165673	9	10	7	83	17	27	19.6551	1.23732	0.628587	0.00871525	0.0522031	UP
chr2	6186905	6186947	3	5	3	37	18	8	11.4413	1.43871	0.809951	0.0101551	0.0581991	UP
chr2	6203799	6204124	8	5	1	70	9	57	17.8469	2.04499	0.70397	0.000360341	0.00478921	UP
chr2	6325613	6325848	80	100	32	84	8	8	45.9667	-1.5478	0.607498	0.00168596	0.0156314	DOWN
chr2	6429727	6429905	16	30	4	190	35	40	37.6845	1.47335	0.605204	0.00239139	0.0203523	UP
chr2	6476209	6476481	34	45	14	219	33	110	56.5329	1.09369	0.507966	0.00641401	0.0419194	UP
chr2	6504089	6504327	10	9	0	82	10	24	15.1114	1.33814	0.748016	0.0113972	0.0632557	UP
chr2	6562941	6563092	3	5	3	87	9	40	16.2816	2.23909	0.691289	0.00010409	0.00181804	UP
chr2	6679537	6679721	108	111	15	90	8	11	48.9164	-1.44411	0.664059	0.00448754	0.0323877	DOWN
chr2	6765156	6765452	48	88	17	12	5	6	28.4088	-2.56396	0.60921	1.8867e-06	7.09849e-05	DOWN
chr2	6787668	6787859	3	1	0	21	1	56	10.0866	2.14145	1.03253	0.00145458	0.0139892	UP
chr2	6791737	6791815	14	34	13	150	42	29	38.2915	1.00027	0.60329	0.0212536	0.0979607	UP
chr2	6894012	6894171	2	8	6	34	7	93	20.3124	1.83085	0.779926	0.00183711	0.0166822	UP
chr2	6915249	6915519	36	57	48	20	4	7	30.5608	-2.45386	0.568468	1.49669e-06	5.88347e-05	DOWN
chr2	6927244	6927367	7	5	5	128	14	35	21.2499	2.02914	0.637199	0.000171734	0.00269666	UP
chr2	6937305	6937405	10	24	10	12	0	4	9.06753	-1.49751	0.814792	0.00830231	0.0504232	DOWN
chr2	6937732	6937994	17	34	11	17	0	9	12.9857	-1.39612	0.739968	0.00871937	0.0522227	DOWN
chr2	6941458	6941571	5	6	7	23	21	30	16.0327	1.22732	0.736749	0.0166627	0.082652	UP
chr2	6995735	6996038	231	94	75	34	11	28	84.5319	-2.57312	0.537887	1.44638e-07	8.61316e-06	DOWN
chr2	7018042	7018084	11	14	12	11	0	2	8.08917	-1.58165	0.859404	0.00719063	0.0454627	DOWN
chr2	7018242	7018391	34	27	13	30	1	3	16.0701	-1.49231	0.743673	0.00604974	0.0401941	DOWN
chr2	7047808	7047897	0	1	2	43	17	31	13.3147	2.97693	0.940057	2.1765e-05	0.000520479	UP
chr2	7049008	7049112	105	88	48	46	3	13	49.6526	-2.416	0.534965	6.72663e-07	3.05758e-05	DOWN
chr2	7074007	7074122	0	2	0	52	14	18	10.7805	2.88251	1.07322	7.38617e-05	0.0013865	UP
chr2	7144760	7145163	5	5	2	126	10	73	23.8573	2.6967	0.67369	3.18235e-06	0.000108915	UP
chr2	7192108	7192190	15	7	6	178	8	20	22.6356	1.20897	0.730562	0.0174072	0.0852352	UP
chr2	7242258	7242425	2	26	8	92	7	157	35.9396	1.65779	0.765276	0.00347876	0.0268497	UP
chr2	7265351	7265666	27	53	28	42	3	24	26.5808	-1.02056	0.602962	0.0193665	0.0918433	DOWN
chr2	7289781	7289939	47	103	26	24	3	3	32.3758	-2.68415	0.611312	6.79065e-07	3.07795e-05	DOWN
chr2	7558357	7558558	5	14	4	47	16	48	18.7839	1.44876	0.664794	0.00441978	0.0320317	UP
chr2	7633902	7634238	4	7	0	57	5	22	10.1583	1.49212	0.819747	0.00864288	0.0519046	UP
chr2	7685849	7685891	1	10	1	48	11	20	11.338	1.55587	0.799331	0.00621547	0.0409861	UP
chr2	7725515	7725594	5	16	4	52	10	56	18.5421	1.29452	0.686572	0.00984467	0.0569335	UP
chr2	7848173	7848416	4	23	2	264	76	129	64.4644	3.13889	0.593667	3.01231e-09	3.43781e-07	UP
chr2	7868602	7869227	4	4	0	192	22	292	61.308	4.35249	0.795954	4.8338e-11	1.07929e-08	UP
chr2	7889599	7889772	8	33	10	9	2	5	10.4961	-1.50674	0.772945	0.00664481	0.0429818	DOWN
chr2	7891493	7891610	57	119	61	69	11	27	54.5181	-1.58314	0.486829	0.00022762	0.00335741	DOWN
chr2	7899994	7900328	405	334	66	153	37	125	176.169	-1.50913	0.540436	0.00092924	0.00993278	DOWN
chr2	7952311	7952488	18	8	7	7	0	4	7.24801	-1.45672	0.879173	0.012057	0.0658662	DOWN
chr2	7956406	7956413	4	5	1	15	13	25	10.3154	1.47136	0.830724	0.00973982	0.0564957	UP
chr2	7962281	7962503	69	51	87	72	25	31	59.6952	-0.996953	0.576085	0.0181456	0.0877501	DOWN
chr2	7972794	7972950	47	48	51	9	7	10	32.7953	-2.41352	0.59906	5.19746e-06	0.00016331	DOWN
chr2	8009183	8009330	5	4	1	42	9	26	11.0299	1.71439	0.768744	0.0028078	0.0228947	UP
chr2	8146263	8146380	6	4	4	39	13	33	14.0552	1.55425	0.712288	0.00388016	0.0290729	UP
chr2	8146704	8146834	1	6	0	39	5	66	14.2737	2.42923	0.875317	0.000225504	0.00333274	UP
chr2	8150247	8150296	5	9	4	78	22	100	29.2596	2.49468	0.617276	4.23244e-06	0.000137467	UP
chr2	8150391	8150399	1	2	1	37	8	20	8.54409	2.24924	0.91205	0.000630298	0.00737267	UP
chr2	8193892	8193933	100	120	43	53	22	47	63.0081	-1.21039	0.513814	0.00361674	0.027616	DOWN
chr2	8217408	8218155	165	168	84	56	20	22	88.3595	-2.28045	0.468127	1.59726e-07	9.34198e-06	DOWN
chr2	8224112	8224494	133	129	46	59	19	24	67.3555	-1.78923	0.494894	5.67802e-05	0.0011261	DOWN
chr2	8239885	8240052	60	120	31	34	2	26	41.8696	-1.99315	0.567061	6.41606e-05	0.00124166	DOWN
chr2	8247933	8248175	2	14	5	58	58	42	32.0247	2.29208	0.693388	7.77186e-05	0.00144346	UP
chr2	8253235	8253545	25	64	38	423	116	338	135.629	2.03444	0.461009	1.86681e-06	7.04162e-05	UP
chr2	8254354	8254446	12	13	23	139	50	83	46.9641	1.58067	0.575477	0.000983822	0.0103765	UP
chr2	8255233	8255240	2	4	3	41	10	17	10.0329	1.61762	0.788089	0.00462369	0.0330929	UP
chr2	8260338	8260507	3	4	3	162	22	37	25.0163	2.96364	0.676831	3.66105e-07	1.84536e-05	UP
chr2	8307969	8308399	49	83	20	18	7	17	31.2672	-1.83824	0.569694	0.000193797	0.00296144	DOWN
chr2	8309377	8309458	3	1	3	101	42	124	38.8649	3.87513	0.743554	6.08105e-10	8.9901e-08	UP
chr2	8313124	8313179	12	7	13	72	31	39	26.8165	1.23526	0.641882	0.00961746	0.0560029	UP
chr2	8313234	8313280	15	28	8	144	59	82	48.6955	1.86772	0.523226	6.16583e-05	0.0012029	UP
chr2	8324529	8324637	20	16	11	212	59	131	60.083	2.26821	0.484451	4.02671e-07	1.9985e-05	UP
chr2	8391926	8392482	230	273	117	292	65	104	164.89	-0.800011	0.449095	0.0185649	0.0891755	DOWN
chr2	8427281	8427432	3	3	6	25	14	35	13.5489	1.52803	0.773195	0.00611824	0.0405154	UP
chr2	8457775	8458109	5	11	2	55	19	28	16.629	1.63313	0.680037	0.00216812	0.0189042	UP
chr2	8475443	8475496	18	27	17	14	0	2	12.6484	-2.11837	0.765443	0.000444476	0.00562426	DOWN
chr2	8479439	8479579	19	13	1	312	117	532	137.24	3.88018	0.634572	3.56845e-12	1.23293e-09	UP
chr2	8516051	8516231	31	24	2	255	48	106	56.7291	1.90681	0.581255	0.000151653	0.00244758	UP
chr2	8518099	8518265	18	38	13	27	4	5	15.6608	-1.14843	0.678102	0.0171765	0.0844639	DOWN
chr2	8526141	8526159	6	5	2	31	4	62	14.1722	1.62409	0.807339	0.00494691	0.0347712	UP
chr2	8535016	8535145	10	27	10	183	61	226	71.1474	2.55924	0.527557	1.07611e-07	6.7527e-06	UP
chr2	8535225	8535308	8	20	15	167	47	149	55.0098	2.21151	0.523299	3.29506e-06	0.000111977	UP
chr2	8540137	8540180	13	14	12	135	16	55	29.2673	1.27939	0.57749	0.0047905	0.0339563	UP
chr2	8540191	8540297	20	11	12	54	51	64	37.2402	1.3617	0.649192	0.00580484	0.0390215	UP
chr2	8548300	8548551	4	8	4	45	10	23	12.2939	1.19446	0.70866	0.0166334	0.082551	UP
chr2	8564149	8564354	30	70	24	9	9	21	27.6708	-1.38764	0.658011	0.00551194	0.0376035	DOWN
chr2	8581536	8581697	2	15	6	194	37	74	39.1891	2.64886	0.582708	3.71359e-07	1.86826e-05	UP
chr2	8592770	8593350	16	26	7	255	208	297	133.513	3.3921	0.560291	1.92704e-11	4.96466e-09	UP
chr2	8599700	8600146	63	58	38	69	8	27	40.3524	-1.1077	0.535831	0.00776005	0.0480309	DOWN
chr2	8609698	8609771	13	30	11	180	57	125	57.0556	2.04954	0.491557	5.18299e-06	0.000162911	UP
chr2	8628598	8628888	74	92	29	74	10	33	46.3865	-1.11413	0.527503	0.00695716	0.0443988	DOWN
chr2	8630773	8630918	10	26	6	169	37	192	56.5873	2.40569	0.551559	1.34985e-06	5.40544e-05	UP
chr2	8636897	8637008	41	41	46	569	69	81	97.0717	1.22405	0.567066	0.00572828	0.0386571	UP
chr2	8642848	8642875	24	22	27	18	4	8	18.1001	-1.55688	0.650062	0.00240677	0.0204496	DOWN
chr2	8647606	8647717	12	5	5	87	10	33	17.827	1.28166	0.679267	0.00995253	0.0573556	UP
chr2	8653615	8654062	33	74	19	32	11	18	29.2332	-1.092	0.584652	0.0123749	0.0670687	DOWN
chr2	8707643	8707969	2	10	13	217	27	79	39.3611	2.32055	0.61164	1.48285e-05	0.000382081	UP
chr2	8887360	8887542	44	90	56	29	0	9	38.1754	-2.69552	0.609351	5.74694e-07	2.68364e-05	DOWN
chr2	8896792	8897031	19	10	0	146	47	134	48.2505	2.54227	0.637196	4.68819e-06	0.000149668	UP
chr2	8936111	8936367	26	32	28	9	3	10	19.4206	-2.03065	0.633295	0.000160655	0.00255944	DOWN
chr2	9050199	9050354	6	1	4	70	9	40	15.4074	1.9659	0.736688	0.000729988	0.00825287	UP
chr2	9075164	9075411	75	139	55	41	4	16	53.2697	-2.49775	0.501029	6.26905e-08	4.30491e-06	DOWN
chr2	9102176	9102334	43	21	13	243	37	72	52.4048	1.13326	0.566413	0.00886417	0.0528177	UP
chr2	9137545	9137680	1	1	1	218	35	55	34.1744	4.38066	0.929538	1.86693e-09	2.30136e-07	UP
chr2	9168911	9168992	1	9	2	81	2	40	13.5173	1.73784	0.834274	0.00358625	0.0274408	UP
chr2	9170981	9171079	47	21	3	4	5	4	14.6822	-1.71497	0.842037	0.00405719	0.0300584	DOWN
chr2	9178471	9178519	19	21	3	138	18	73	32.2492	1.4369	0.602785	0.00279603	0.0228216	UP
chr2	9183971	9184342	29	9	28	16	5	10	17.9905	-1.24803	0.721867	0.0143312	0.0743696	DOWN
chr2	9229448	9229566	26	15	10	8	2	4	11.1665	-1.80636	0.75391	0.00172582	0.0159085	DOWN
chr2	9234475	9234498	7	18	7	52	21	42	21.6188	1.09568	0.62982	0.0163678	0.0816236	UP
chr2	9245288	9245350	54	73	92	29	2	12	48.275	-2.76666	0.57913	9.814e-08	6.24772e-06	DOWN
chr2	9276279	9276504	24	27	17	19	3	3	15.1955	-1.68533	0.680658	0.00171195	0.0158079	DOWN
chr2	9287756	9287891	8	31	1	95	40	26	28.8445	1.30825	0.729911	0.0117446	0.0646521	UP
chr2	9289014	9289210	55	92	100	16	9	10	54.2467	-2.82219	0.574388	4.4761e-08	3.24744e-06	DOWN
chr2	9329019	9329158	3	6	1	187	21	43	26.9445	3.12924	0.692598	1.2982e-07	7.87799e-06	UP
chr2	9331893	9331971	6	14	16	653	103	212	113.699	3.49655	0.53195	5.31518e-13	2.48184e-10	UP
chr2	9332066	9332110	3	0	0	37	9	13	7.74404	2.16542	1.01178	0.00126574	0.0125813	UP
chr2	9365320	9365458	16	1	1	162	33	71	34.6815	2.52315	0.700782	1.94917e-05	0.00047572	UP
chr2	9370517	9370698	3	3	1	56	3	18	8.43689	1.67224	0.872038	0.00537232	0.0369094	UP
chr2	9381191	9381209	2	5	2	29	9	20	9.17917	1.50019	0.807218	0.00796466	0.0489642	UP
chr2	9417087	9417295	23	20	47	19	3	11	23.0784	-1.78636	0.677553	0.0010279	0.0107263	DOWN
chr2	9574254	9574483	6	8	4	164	28	68	32.6879	2.72264	0.570211	1.09729e-07	6.86805e-06	UP
chr2	9649048	9649182	18	26	6	12	1	7	10.4835	-1.30609	0.75783	0.0134951	0.0713265	DOWN
chr2	9657844	9658056	53	68	28	382	61	101	85.6693	0.94236	0.491064	0.0123158	0.0668563	UP
chr2	9686175	9686329	60	59	42	49	7	17	37.9492	-1.61495	0.519505	0.000345054	0.00463205	DOWN
chr2	9694803	9695129	11	129	10	19	6	4	25.8264	-1.90444	0.770893	0.00125689	0.0125102	DOWN
chr2	9703848	9703941	43	34	13	461	46	107	76.5932	1.65028	0.527278	0.000313945	0.00430864	UP
chr2	9715343	9715487	5	9	4	38	20	23	15.3782	1.36005	0.704283	0.00831672	0.0504741	UP
chr2	9720726	9720944	31	35	22	24	0	22	20.8423	-1.19681	0.694074	0.0153156	0.0779131	DOWN
chr2	9758062	9758182	38	66	30	371	43	179	87.2687	1.21164	0.480357	0.00237962	0.0202785	UP
chr2	9769422	9769650	61	94	38	64	11	34	46.431	-1.18857	0.500825	0.00352033	0.0270787	DOWN
chr2	9778067	9778215	57	50	36	47	12	28	37.5907	-1.02848	0.534342	0.0114283	0.0633839	DOWN
chr2	9793630	9793912	8	76	23	17	3	13	21.6834	-1.6226	0.711674	0.00287894	0.023326	DOWN
chr2	9821784	9822086	20	41	22	15	2	18	19.126	-1.36618	0.662813	0.00625833	0.041184	DOWN
chr2	9867416	9867605	12	8	9	147	16	37	25.8326	1.50354	0.619154	0.00235481	0.0201188	UP
chr2	9973066	9973221	33	21	10	24	2	5	14.4778	-1.32009	0.72067	0.0106921	0.0603986	DOWN
chr2	9991293	9991464	9	9	6	83	14	18	17.0539	1.07365	0.66446	0.0218016	0.0996919	UP
chr2	10000791	10001197	10	106	17	22	1	12	24.0658	-1.84318	0.740471	0.00133161	0.0130852	DOWN
chr2	10057770	10057863	143	191	57	991	200	353	247.064	1.24015	0.443113	0.00111453	0.0114073	UP
chr2	10080599	10080664	12	10	12	3	2	3	7.97712	-1.70489	0.859247	0.00452611	0.0325926	DOWN
chr2	10103560	10103688	9	9	10	37	30	44	23.7386	1.26468	0.673925	0.0103542	0.0590252	UP
chr2	10133168	10133436	81	84	126	59	10	40	72.131	-1.88976	0.529143	5.98589e-05	0.00117443	DOWN
chr2	10136281	10136504	17	15	5	56	51	74	36.8848	1.75796	0.627875	0.000707638	0.00805805	UP
chr2	10162920	10163155	91	79	49	65	8	23	50.4058	-1.69298	0.49864	0.000131079	0.00218462	DOWN
chr2	10171156	10171323	30	26	21	271	78	90	70.4396	1.6934	0.494193	0.000118063	0.00200849	UP
chr2	10172422	10172573	42	14	14	12	2	5	15.4294	-1.96266	0.721293	0.00064844	0.00753986	DOWN
chr2	10188352	10188499	56	68	21	340	62	95	81.0373	0.904283	0.506535	0.0171727	0.0844499	UP
chr2	10205012	10205147	41	27	38	31	3	19	26.8545	-1.43375	0.623348	0.00341394	0.026468	DOWN
chr2	10214438	10214780	42	42	32	8	8	20	27.6792	-1.53971	0.649331	0.00259168	0.0215883	DOWN
chr2	10243015	10243183	7	28	7	57	19	83	28.2643	1.17095	0.652903	0.0135849	0.0716634	UP
chr2	10265136	10265350	38	56	26	36	1	27	27.8324	-1.23493	0.636639	0.00930327	0.0546693	DOWN
chr2	10298110	10298274	5	4	3	69	12	21	13.6705	1.79562	0.712348	0.00133154	0.013085	UP
chr2	10327203	10327339	6	30	13	8	3	4	10.6358	-1.47932	0.786382	0.00787551	0.0485526	DOWN
chr2	10333294	10333451	49	35	27	259	87	49	73.2192	0.98093	0.586395	0.0208976	0.0968235	UP
chr2	10357771	10357974	16	53	9	14	2	6	14.8714	-1.76628	0.710758	0.00150511	0.0143515	DOWN
chr2	10384188	10384616	65	37	17	35	4	18	27.5218	-1.37319	0.622459	0.00449662	0.032438	DOWN
chr2	10393223	10393535	36	110	58	296	109	242	125.148	1.01085	0.513831	0.0105007	0.0596075	UP
chr2	10395996	10396148	10	21	22	7	3	8	13.0103	-1.49056	0.74841	0.0062501	0.0411471	DOWN
chr2	10408472	10408680	35	70	34	252	84	153	89.9953	1.17477	0.474037	0.00273372	0.0224491	UP
chr2	10422420	10422632	3	15	4	70	8	31	15.1902	1.14878	0.703363	0.0194626	0.0921578	UP
chr2	10432502	10432769	18	28	72	34	11	16	34.1256	-1.2169	0.693567	0.014077	0.0734561	DOWN
chr2	10448335	10448418	52	95	41	389	81	118	101.833	0.815969	0.476173	0.0214551	0.0985909	UP
chr2	10477702	10477793	19	29	38	538	162	289	145.78	2.57784	0.491745	1.43437e-08	1.24986e-06	UP
chr2	10477869	10477994	32	23	7	183	77	114	63.7183	1.9381	0.533451	4.57538e-05	0.000947779	UP
chr2	10482891	10482969	6	1	2	29	3	36	9.61815	1.35687	0.864319	0.0164607	0.0819456	UP
chr2	10505174	10505254	12	20	4	106	21	35	24.7065	1.24947	0.609558	0.00718869	0.0454528	UP
chr2	10514766	10514920	8	53	8	7	1	8	12.6164	-1.7185	0.804209	0.00335258	0.0261188	DOWN
chr2	10535838	10536018	10	16	17	100	20	78	32.3815	1.2019	0.590679	0.00775285	0.0480041	UP
chr2	10536827	10536942	31	29	6	161	25	97	43.4249	1.19853	0.573704	0.00686824	0.0440021	UP
chr2	10537191	10537205	0	2	2	31	6	12	6.47714	1.71253	0.965013	0.00607157	0.0402911	UP
chr2	10546953	10547195	18	17	10	130	136	73	71.0545	2.40478	0.61332	7.9786e-06	0.000231359	UP
chr2	10552339	10552513	19	13	42	166	87	105	70.08	1.32582	0.645427	0.00662319	0.0428871	UP
chr2	10554040	10554387	7	21	3	84	23	42	23.7784	1.46657	0.629174	0.00307482	0.0245031	UP
chr2	10580064	10580325	69	176	60	101	36	14	72.6246	-1.02549	0.608947	0.0196519	0.0927824	DOWN
chr2	10584989	10585097	7	10	3	56	4	59	16.5732	1.36997	0.739195	0.0096345	0.0560666	UP
chr2	10634613	10634740	3	7	2	99	19	70	24.4402	2.79796	0.647101	6.94715e-07	3.13385e-05	UP
chr2	10768166	10768341	90	54	52	76	21	15	51.5032	-1.11615	0.585723	0.0111461	0.0622601	DOWN
chr2	10850361	10850499	5	8	2	34	21	22	14.6324	1.5691	0.735434	0.0042141	0.0309169	UP
chr2	10862620	10862840	28	33	13	33	2	6	16.7154	-1.21629	0.686023	0.0135554	0.0715485	DOWN
chr2	10873889	10874352	7	5	8	156	61	256	69.3805	3.46522	0.617041	2.06718e-10	3.65614e-08	UP
chr2	10877963	10878021	4	7	5	83	15	17	15.7902	1.5967	0.699075	0.00294996	0.0237645	UP
chr2	10879774	10880003	37	31	25	24	1	7	20.4678	-1.94279	0.638178	0.000289396	0.00404941	DOWN
chr2	10885646	10885924	3	18	7	68	18	36	20.1741	1.20879	0.659674	0.0120424	0.0658116	UP
chr2	10890876	10891239	3	11	3	55	2	78	17.8572	1.64839	0.808658	0.00452599	0.0325924	UP
chr2	10922384	10922765	42	86	42	34	6	42	40.3692	-1.25819	0.579646	0.00541384	0.0371164	DOWN
chr2	10924215	10924359	7	17	3	38	30	71	26.3633	1.75291	0.673784	0.00116814	0.0118327	UP
chr2	10934157	10934324	6	8	3	77	6	118	26.2557	2.28382	0.714617	0.00010841	0.00187782	UP
chr2	10936374	10936500	27	58	19	365	43	146	76.351	1.49066	0.485273	0.000425238	0.00543289	UP
chr2	10966245	10966379	7	12	12	65	8	84	24.5405	1.18205	0.685871	0.0155853	0.0788676	UP
chr2	10973815	10974010	16	70	30	23	3	8	23.9108	-1.96611	0.629246	0.000223362	0.00330863	DOWN
chr2	11071245	11071478	41	41	23	259	46	101	65.336	1.06052	0.482462	0.00590095	0.0394957	UP
chr2	11092984	11093170	35	49	24	158	50	184	71.398	1.17421	0.515218	0.00447592	0.0323235	UP
chr2	11123484	11123571	5	7	1	62	11	10	11.2459	1.35768	0.786727	0.012538	0.0676859	UP
chr2	11224987	11225251	49	32	4	17	6	7	18.4091	-1.33116	0.73966	0.0112539	0.0626845	DOWN
chr2	11374608	11374885	66	109	57	691	193	182	175.953	1.46355	0.472108	0.000398153	0.00516494	UP
chr2	11389206	11389405	27	23	68	25	4	5	29.6669	-2.17539	0.686766	0.000142849	0.00233547	DOWN
chr2	11397127	11397265	6	9	1	117	23	11	19.44	1.95749	0.743094	0.000801137	0.0088588	UP
chr2	11411411	11411525	14	14	14	82	33	95	37.3731	1.5308	0.572978	0.00125425	0.01249	UP
chr2	11458855	11458963	12	8	6	102	24	36	24.4542	1.64241	0.598624	0.000932139	0.00995479	UP
chr2	11472065	11472383	4	11	1	101	28	43	24.2572	2.4477	0.638361	1.01169e-05	0.000280769	UP
chr2	11489018	11489200	50	33	25	58	4	11	26.9389	-1.09936	0.636007	0.0167131	0.082822	DOWN
chr2	11492840	11492961	23	32	9	231	109	221	92.0508	2.52777	0.499561	4.06282e-08	2.99238e-06	UP
chr2	11499315	11499433	36	20	51	330	97	182	101.371	1.502	0.557852	0.0012198	0.0122236	UP
chr2	11516501	11516665	7	9	2	82	33	15	21.308	1.92164	0.706369	0.000692141	0.00792667	UP
chr2	11520383	11520761	20	67	17	339	48	165	78.2134	1.56218	0.506484	0.000387635	0.00506044	UP
chr2	11530950	11531321	19	11	12	170	14	159	45.9036	1.8317	0.612609	0.000388645	0.00507124	UP
chr2	11534856	11534949	30	49	28	43	7	20	27.4079	-0.964213	0.56171	0.0192038	0.0912881	DOWN
chr2	11535998	11536174	10	18	10	97	16	52	25.7501	1.14282	0.581247	0.00951445	0.0555353	UP
chr2	11539825	11539898	8	10	14	104	26	107	36.5936	1.88032	0.584163	0.000188996	0.00290433	UP
chr2	11539901	11540016	33	44	13	307	61	205	83.9595	1.90302	0.463393	7.86447e-06	0.000228445	UP
chr2	11542728	11542910	71	97	28	43	14	13	42.7119	-1.62399	0.542658	0.000480832	0.00597713	DOWN
chr2	11550887	11551641	18	25	13	195	40	218	66.0518	2.15437	0.513516	4.06456e-06	0.000132864	UP
chr2	11556283	11556367	4	3	6	42	5	54	14.5645	1.55528	0.779568	0.00567132	0.0383698	UP
chr2	11558418	11558679	32	36	21	282	44	110	64.6205	1.37475	0.470941	0.000723207	0.00819365	UP
chr2	11559359	11559373	0	5	1	45	4	17	7.59995	1.68093	0.923082	0.00612363	0.0405408	UP
chr2	11569881	11570163	4	4	1	40	13	31	12.6907	2.07395	0.74958	0.000482381	0.00599182	UP
chr2	11573661	11573729	11	25	12	15	3	3	10.9513	-1.2593	0.743225	0.0151501	0.0773315	DOWN
chr2	11593316	11593414	4	1	7	59	7	25	12.3896	1.30644	0.788531	0.0153088	0.0778903	UP
chr2	11697274	11697383	11	20	8	165	14	31	26.7517	1.17466	0.62973	0.0115831	0.0640309	UP
chr2	11698610	11698840	6	6	1	72	5	26	12.215	1.54489	0.769034	0.00560407	0.0380538	UP
chr2	11701301	11701387	3	3	3	42	11	20	10.8832	1.74397	0.769693	0.00249482	0.0210013	UP
chr2	11709041	11709433	10	33	9	131	92	133	65.5013	2.26925	0.562383	6.52272e-06	0.000196183	UP
chr2	11713903	11714255	18	19	9	260	117	227	94.7524	3.00574	0.50115	7.5435e-11	1.56835e-08	UP
chr2	11717200	11717297	3	8	4	73	39	73	30.234	2.74581	0.633252	7.45652e-07	3.32133e-05	UP
chr2	11722307	11722561	4	8	8	61	6	44	16.007	1.18822	0.707813	0.0169829	0.0837731	UP
chr2	11754174	11754291	7	6	10	82	27	120	35.4301	2.2694	0.616068	2.39387e-05	0.000561861	UP
chr2	11757176	11757347	4	5	4	51	7	35	12.9642	1.57958	0.726839	0.00382593	0.028781	UP
chr2	11766668	11766984	0	12	3	55	24	18	16.3625	1.71351	0.791855	0.00320794	0.0252904	UP
chr2	11830103	11830227	114	135	43	469	134	335	171.378	1.05259	0.463316	0.00496881	0.0348812	UP
chr2	11839968	11840198	11	5	0	38	5	66	15.9057	1.47472	0.832231	0.0096736	0.0562169	UP
chr2	11870181	11870331	2	19	0	56	21	57	21.3109	1.82076	0.764602	0.00174051	0.0160082	UP
chr2	11875333	11875919	3	21	10	560	53	505	130.097	3.74488	0.621333	8.69362e-12	2.5892e-09	UP
chr2	11921346	11921428	11	44	15	8	2	4	13.6447	-2.14679	0.722285	0.000254915	0.00366579	DOWN
chr2	11938184	11938425	8	16	4	71	18	26	18.8652	1.13323	0.642929	0.0150478	0.0769727	UP
chr2	11940345	11940530	4	2	0	111	11	140	31.2142	3.65315	0.836207	5.77318e-08	4.0191e-06	UP
chr2	11941325	11941614	2	8	2	27	10	26	10.593	1.37435	0.78373	0.0116267	0.0641862	UP
chr2	11968222	11968305	5	3	1	107	16	94	26.8549	3.17682	0.709033	1.34746e-07	8.12939e-06	UP
chr2	12003266	12003421	2	5	0	75	52	70	32.5263	3.67612	0.783044	1.30051e-08	1.15433e-06	UP
chr2	12006015	12006338	16	17	5	238	55	112	55.7641	2.53804	0.501651	3.99502e-08	2.95545e-06	UP
chr2	12024317	12024509	9	6	2	44	12	46	16.1393	1.5823	0.702805	0.00322562	0.0253901	UP
chr2	12054990	12055211	4	4	4	87	6	23	13.2975	1.69852	0.749167	0.00266367	0.0220177	UP
chr2	12074346	12074608	15	23	9	843	281	622	241.284	4.43786	0.474161	1.02413e-23	5.39001e-19	UP
chr2	12083214	12083494	64	63	117	64	28	13	66.2818	-1.37297	0.645909	0.00539175	0.0370069	DOWN
chr2	12089660	12089760	1	6	0	15	9	28	8.75065	1.68518	0.918287	0.00594875	0.0397251	UP
chr2	12096425	12096751	45	60	61	45	1	6	36.6279	-2.24901	0.637744	4.21303e-05	0.000885627	DOWN
chr2	12109508	12109820	20	35	13	221	84	148	74.2037	2.1091	0.475456	1.5415e-06	6.02173e-05	UP
chr2	12154910	12155017	3	2	2	59	13	10	10.9138	1.98915	0.826595	0.00123162	0.0123179	UP
chr2	12167664	12167768	69	53	16	639	99	105	113.641	1.58648	0.550366	0.000678232	0.00780401	UP
chr2	12177155	12177260	4	20	1	102	9	144	33.1962	2.20977	0.735169	0.000208405	0.00313421	UP
chr2	12185113	12185250	2	5	1	32	5	18	7.54889	1.37162	0.849085	0.014918	0.0764892	UP
chr2	12202556	12202593	1	1	2	32	5	8	5.72239	1.47806	0.966269	0.0136785	0.0719987	UP
chr2	12211556	12211755	21	14	3	332	67	136	69.2712	2.81847	0.533815	6.9742e-09	6.87367e-07	UP
chr2	12263888	12264208	22	67	7	9	3	9	17.7284	-1.87487	0.714154	0.000931226	0.00994795	DOWN
chr2	12277576	12277600	2	12	1	49	14	38	15.2921	1.78287	0.736102	0.00169062	0.0156659	UP
chr2	12277649	12277737	3	7	8	134	48	98	41.6115	2.93672	0.59252	2.74774e-08	2.15429e-06	UP
chr2	12286529	12286740	21	37	6	10	2	2	12.0221	-2.00666	0.760873	0.000732169	0.00827194	DOWN
chr2	12325971	12326106	7	5	0	53	18	72	21.2171	2.48045	0.715053	3.25403e-05	0.000720447	UP
chr2	12334606	12334833	7	12	0	108	18	138	34.9041	2.68631	0.679842	3.9577e-06	0.000129917	UP
chr2	12361592	12361715	3	2	0	18	4	44	9.34942	2.03161	0.954551	0.00181134	0.016501	UP
chr2	12413089	12413235	1	19	2	246	203	366	135.706	4.40137	0.70139	3.88548e-13	1.91371e-10	UP
chr2	12434729	12434804	9	6	6	162	22	156	43.452	2.80147	0.60005	1.50448e-07	8.88961e-06	UP
chr2	12440868	12441036	9	6	12	86	16	85	28.2457	1.64869	0.637482	0.00137652	0.0134228	UP
chr2	12442063	12442168	1	2	0	48	8	29	10.2544	2.72004	0.966032	9.69403e-05	0.00171875	UP
chr2	12486452	12486709	5	11	3	47	13	41	16.1865	1.49717	0.678643	0.00394552	0.0294369	UP
chr2	12493189	12493421	17	19	8	1285	222	195	193.216	4.07872	0.545777	1.95821e-16	3.21886e-13	UP
chr2	12508029	12508323	3	0	4	35	17	20	12.2129	1.95785	0.838313	0.00150018	0.0143178	UP
chr2	12514827	12514967	1	8	0	206	43	208	57.5581	4.32387	0.737082	5.4894e-12	1.774e-09	UP
chr2	12571396	12571519	2	9	5	74	16	13	14.8617	1.45461	0.742358	0.00699075	0.04456	UP
chr2	12574150	12574529	6	9	5	92	6	41	17.402	1.48387	0.684956	0.00437066	0.0317726	UP
chr2	12589902	12589957	2	4	1	28	14	14	9.5119	1.81902	0.848387	0.00277491	0.0227028	UP
chr2	12596902	12597110	5	7	1	85	29	42	23.007	2.58665	0.650199	4.46087e-06	0.000143519	UP
chr2	12604597	12604736	5	1	0	45	8	35	11.4712	2.26316	0.84945	0.000416925	0.00535192	UP
chr2	12625323	12625416	49	36	74	56	19	5	43.9928	-1.18818	0.697483	0.0161387	0.0808213	DOWN
chr2	12675479	12675628	0	9	2	202	30	199	52.3253	3.90571	0.721696	1.94667e-10	3.47638e-08	UP
chr2	12682741	12682796	6	6	5	56	13	29	15.1907	1.45037	0.673669	0.00467517	0.0333628	UP
chr2	12688236	12688446	6	11	7	102	19	60	25.6845	1.91241	0.574135	0.000128741	0.00215279	UP
chr2	12705817	12706021	3	3	2	75	19	131	30.6207	3.40227	0.750289	5.7191e-08	3.98673e-06	UP
chr2	12735063	12735172	2	8	4	84	16	100	27.0364	2.66051	0.664064	3.40864e-06	0.000115146	UP
chr2	12770552	12770724	21	43	13	6	2	4	14.6814	-2.45025	0.697072	2.99471e-05	0.000673984	DOWN
chr2	12819172	12819302	2	10	5	103	25	56	25.7522	2.39823	0.61033	7.82383e-06	0.000227479	UP
chr2	12824560	12824646	3	5	0	41	14	6	9.3509	1.5955	0.88971	0.00756116	0.047142	UP
chr2	12852249	12852419	1	4	0	12	7	58	11.733	2.33143	0.966311	0.000560713	0.00672134	UP
chr2	12852994	12853032	0	0	0	62	7	16	8.6458	3.57233	1.19856	4.47682e-06	0.000143944	UP
chr2	12903357	12903559	6	7	1	86	10	131	29.2748	2.72848	0.714887	5.86036e-06	0.000180151	UP
chr2	12928952	12928997	9	17	11	1	2	2	7.83491	-2.06983	0.911852	0.0013342	0.0131041	DOWN
chr2	12929598	12929912	34	43	7	8	6	13	18.1446	-1.28776	0.716003	0.0118815	0.06517	DOWN
chr2	12932291	12932421	4	1	0	151	28	111	35.3234	4.13228	0.810272	5.5581e-10	8.31035e-08	UP
chr2	12962371	12962556	16	4	3	50	18	69	22.9119	1.58176	0.709239	0.00337922	0.0262674	UP
chr2	12980995	12981158	19	9	6	88	28	66	30.3252	1.5671	0.595304	0.00133887	0.0131398	UP
chr2	13006873	13006894	5	6	2	48	3	53	13.7179	1.64479	0.789366	0.00417639	0.0307124	UP
chr2	13006897	13006993	28	30	16	224	17	158	55.6568	1.35862	0.571629	0.00305241	0.024373	UP
chr2	13102550	13102701	1	1	0	34	4	10	5.27942	1.89812	1.11466	0.00383199	0.0288124	UP
chr2	13114528	13114670	5	5	4	74	17	51	20.1293	2.24092	0.63206	4.01372e-05	0.00085348	UP
chr2	13116390	13116544	8	2	2	34	5	34	10.8321	1.24549	0.802886	0.020226	0.0946354	UP
chr2	13391791	13391955	4	1	0	90	6	115	24.6216	3.37594	0.892527	1.16046e-06	4.76355e-05	UP
chr2	13525951	13526276	7	2	3	82	2	29	12.5012	1.43994	0.824139	0.0106761	0.0603389	UP
chr2	13533253	13533678	11	8	0	42	28	57	22.7998	1.95102	0.720984	0.000684537	0.00786011	UP
chr2	13753080	13753231	1	1	1	27	0	33	6.91988	1.83618	1.07618	0.00464961	0.0332338	UP
chr2	13884599	13884794	3	4	3	60	8	18	10.9894	1.66729	0.766669	0.00337206	0.0262289	UP
chr2	13917937	13918227	7	4	11	190	10	81	31.8837	2.0772	0.664846	0.000189718	0.00291373	UP
chr2	14232312	14232483	71	97	34	78	6	24	45.5736	-1.39864	0.541092	0.00175988	0.0161412	DOWN
chr2	14301444	14301583	12	29	15	359	21	41	46.7425	1.47481	0.637977	0.00318752	0.025162	UP
chr2	14330900	14331134	62	41	17	17	4	6	24.6532	-2.25541	0.612939	2.48544e-05	0.000579096	DOWN
chr2	14376304	14376409	5	5	3	54	9	12	10.589	1.18881	0.757098	0.0210642	0.097364	UP
chr2	14406155	14406451	5	30	9	102	28	45	29.4547	1.17277	0.624509	0.0112875	0.0628108	UP
chr2	14514001	14514249	74	63	37	78	10	17	42.6692	-1.23207	0.553261	0.00484833	0.0342562	DOWN
chr2	14555380	14555508	0	2	1	64	3	27	9.52319	2.52212	1.00104	0.000282549	0.00397535	UP
chr2	14876919	14877186	2	17	7	265	8	17	27.3328	1.64161	0.794345	0.00433715	0.0315876	UP
chr2	14928231	14928337	3	6	0	52	3	24	9.12773	1.54685	0.864586	0.00832079	0.0504955	UP
chr2	14936445	14936899	0	5	0	442	262	436	175.037	6.26756	0.799502	5.72994e-19	2.81464e-15	UP
chr2	14991792	14991913	0	2	0	48	1	14	5.7523	1.92443	1.15173	0.00349674	0.026945	UP
chr2	15000194	15000303	6	2	0	21	7	30	9.15969	1.52116	0.880112	0.00960141	0.0559244	UP
chr2	15041641	15041674	5	2	0	45	12	12	9.7563	1.8295	0.863548	0.00284555	0.0231352	UP
chr2	15069319	15069447	15	23	15	18	2	1	11.8124	-1.52821	0.77382	0.0061329	0.0405862	DOWN
chr2	15078075	15078539	0	2	0	40	30	28	16.5196	3.34344	1.08323	8.37261e-06	0.000240494	UP
chr2	15084718	15085083	8	9	16	109	31	51	31.2858	1.50014	0.6076	0.00214353	0.0187511	UP
chr2	15122920	15122991	0	4	0	59	12	32	12.7901	2.86188	0.903093	2.99325e-05	0.000673741	UP
chr2	15123002	15123008	0	1	0	22	5	15	5.29262	2.20932	1.19224	0.00128291	0.0127102	UP
chr2	15127501	15127640	3	7	2	81	11	18	13.5211	1.84539	0.733841	0.00125397	0.0124886	UP
chr2	15134153	15134357	61	55	27	28	1	10	29.3151	-2.24105	0.588704	1.61921e-05	0.000410357	DOWN
chr2	15154464	15154631	3	4	0	109	5	18	12.5378	2.28173	0.854107	0.000394179	0.00512708	UP
chr2	15162069	15162120	0	1	0	148	31	154	41.2391	4.86203	1.15738	3.47461e-09	3.88259e-07	UP
chr2	15169857	15169880	8	1	1	97	8	29	14.9793	2.05573	0.78595	0.000703752	0.00802423	UP
chr2	15184572	15185325	3	16	8	560	120	657	171.384	4.53255	0.589913	1.55344e-17	4.11732e-14	UP
chr2	15243966	15244462	10	16	5	104	11	32	20.2795	1.09957	0.634755	0.0165745	0.0823486	UP
chr2	15311449	15311740	1	1	2	32	12	6	7.71627	1.85346	0.966257	0.00366457	0.0278906	UP
chr2	15316685	15316788	26	52	17	146	47	98	54.7608	0.962175	0.514153	0.0135476	0.0715233	UP
chr2	15358015	15358300	33	50	17	26	9	16	24.1423	-1.05463	0.590123	0.0152735	0.0777679	DOWN
chr2	15374665	15374910	9	5	2	25	14	29	13.0433	1.18688	0.748476	0.0204887	0.0955129	UP
chr2	15389157	15389432	6	11	1	23	17	33	14.4217	1.28971	0.759177	0.0144565	0.0748178	UP
chr2	15389979	15389988	0	0	4	23	6	16	6.74152	1.45469	0.980274	0.0151197	0.0772259	UP
chr2	15458396	15458535	16	14	4	125	32	21	27.5638	1.40995	0.655755	0.00491488	0.0346042	UP
chr2	15472261	15472434	9	5	1	141	30	24	25.1182	2.42949	0.680893	2.63066e-05	0.000606678	UP
chr2	15560677	15560715	6	9	13	87	17	33	21.644	1.11616	0.645399	0.0164241	0.0818255	UP
chr2	15571941	15572052	7	3	0	72	3	35	12.313	1.76743	0.845725	0.00336065	0.0261579	UP
chr2	15579721	15579836	3	19	2	189	28	43	31.3639	2.29688	0.643116	3.34142e-05	0.000735683	UP
chr2	15642801	15643367	13	22	5	265	15	13	31.2176	1.30698	0.738391	0.0122998	0.0668034	UP
chr2	15647994	15648182	14	9	8	250	49	62	47.1399	2.43294	0.544387	8.04088e-07	3.53163e-05	UP
chr2	15668796	15668883	6	7	0	122	18	89	28.2917	2.89887	0.667661	5.03815e-07	2.40616e-05	UP
chr2	15684493	15684750	37	22	30	32	1	12	21.798	-1.47606	0.676484	0.00426205	0.0311769	DOWN
chr2	15734922	15735022	5	8	5	351	82	202	81.2233	4.0806	0.550254	3.00164e-16	4.47708e-13	UP
chr2	15738163	15738415	4	0	0	14	28	57	18.5445	1.65005	1.24192	0.00719163	0.0454675	UP
chr2	15768028	15768255	11	10	10	78	25	82	30.5885	1.70238	0.582161	0.000539734	0.0065302	UP
chr2	15782294	15782426	3	11	8	154	53	87	43.6179	2.79597	0.5724	5.47612e-08	3.84646e-06	UP
chr2	15801025	15801133	22	31	24	167	48	77	51.9138	1.11679	0.513721	0.00600333	0.0399793	UP
chr2	15811518	15811667	34	16	19	324	55	230	84.5749	2.12213	0.506976	4.4165e-06	0.000142348	UP
chr2	15814012	15814112	11	4	5	93	12	88	26.0835	2.04507	0.653306	0.000195992	0.00298654	UP
chr2	15819691	15819824	10	9	3	39	30	98	29.5948	2.14716	0.665839	0.000127117	0.00213161	UP
chr2	15841388	15841609	5	15	3	55	29	46	23.1329	1.81794	0.646824	0.000638938	0.00745384	UP
chr2	15889894	15890084	30	22	6	112	41	46	37.194	1.03233	0.604156	0.0185064	0.0889633	UP
chr2	15891318	15891415	29	62	11	179	20	193	61.5527	1.05715	0.614679	0.0176822	0.0862005	UP
chr2	15919024	15919117	15	25	5	121	42	142	48.6436	2.06861	0.548164	2.35539e-05	0.000554724	UP
chr2	15938883	15939103	28	178	60	23	9	9	50.6719	-2.55454	0.602201	1.67746e-06	6.45697e-05	DOWN
chr2	15958244	15958407	41	94	82	79	23	12	56.2647	-1.18509	0.619408	0.0103263	0.0589071	DOWN
chr2	15965492	15965848	307	172	44	161	22	107	123.762	-1.13066	0.59373	0.0110436	0.0618438	DOWN
chr2	15991389	15991488	10	10	11	111	39	36	31.1433	1.68039	0.596748	0.0007406	0.00834289	UP
chr2	16012779	16012858	19	58	31	30	2	13	23.9398	-1.61103	0.628972	0.00152571	0.0144962	DOWN
chr2	16013173	16013308	38	41	62	22	5	23	35.1115	-1.78608	0.601991	0.00043732	0.00555164	DOWN
chr2	16019259	16019524	10	16	16	181	21	44	33.2664	1.31404	0.596242	0.00477477	0.0338741	UP
chr2	16036326	16036516	31	78	8	17	0	4	20.0117	-2.41235	0.741666	7.15025e-05	0.00135242	DOWN
chr2	16049495	16049619	12	4	7	255	35	325	77.6044	3.39316	0.637845	1.27644e-09	1.67509e-07	UP
chr2	16068254	16068263	3	2	1	237	49	59	41.0421	4.20573	0.763279	5.4085e-11	1.18323e-08	UP
chr2	16068286	16068547	9	11	3	439	253	413	172.026	4.8099	0.575834	4.67481e-20	3.91422e-16	UP
chr2	16070373	16070488	20	42	16	353	110	317	116.394	2.61511	0.464855	1.63185e-09	2.05325e-07	UP
chr2	16083529	16083749	6	7	2	165	10	14	18.8777	1.96725	0.75343	0.000830881	0.00911764	UP
chr2	16093721	16093920	3	2	5	168	33	33	28.6959	3.01452	0.693514	3.67655e-07	1.85216e-05	UP
chr2	16094909	16095039	7	18	6	72	28	31	23.4697	1.32897	0.630367	0.00585469	0.0392699	UP
chr2	16103020	16103048	40	47	28	233	56	128	72.4552	1.08615	0.465886	0.00419763	0.0308311	UP
chr2	16116102	16116261	30	46	8	24	6	11	18.8871	-1.06412	0.650997	0.0211382	0.0975811	DOWN
chr2	16137315	16137532	3	2	1	53	5	7	7.24281	1.51442	0.914244	0.0108181	0.0609055	UP
chr2	16138938	16139387	107	81	75	162	8	24	67.164	-1.16851	0.606377	0.0101635	0.0582334	DOWN
chr2	16150049	16150068	5	1	1	31	8	18	8.46399	1.56786	0.86238	0.00764545	0.0475215	UP
chr2	16155915	16156060	7	5	2	33	10	28	11.7847	1.28959	0.743115	0.0134605	0.0711919	UP
chr2	16180108	16180254	45	39	5	145	48	199	67.3953	1.4217	0.619489	0.00349609	0.0269417	UP
chr2	16227153	16227386	53	76	18	16	6	1	27.8822	-2.50561	0.658031	9.91431e-06	0.000276562	DOWN
chr2	16240540	16240680	6	5	5	42	11	24	12.778	1.1621	0.705729	0.0186629	0.0894937	UP
chr2	16249463	16249623	21	17	25	25	3	10	16.7705	-1.1115	0.676504	0.0198303	0.0933531	DOWN
chr2	16271753	16271969	42	65	20	7	3	6	24.0125	-2.8101	0.627176	3.44135e-07	1.75096e-05	DOWN
chr2	16280494	16280601	2	1	0	31	4	29	7.85843	2.25397	1.01235	0.000895045	0.0096507	UP
chr2	16303919	16304087	20	120	29	40	11	31	38.0086	-1.02201	0.622104	0.0215704	0.0989688	DOWN
chr2	16322829	16322999	8	1	2	49	15	53	17.5485	2.16992	0.739078	0.000268283	0.00381557	UP
chr2	16335416	16335523	3	16	3	76	51	84	36.6429	2.57387	0.639463	3.83297e-06	0.000126579	UP
chr2	16400377	16400514	4	5	1	60	10	71	18.6757	2.53448	0.725577	2.68683e-05	0.00061679	UP
chr2	16406631	16406794	12	16	5	90	10	129	32.6414	1.76502	0.656977	0.000935126	0.00997861	UP
chr2	16408783	16408870	2	8	7	210	28	100	40.2309	3.00996	0.600427	1.72483e-08	1.45645e-06	UP
chr2	16413413	16413506	7	1	4	45	25	74	23.7335	2.44204	0.716374	4.24317e-05	0.000890681	UP
chr2	16425690	16425871	2	12	0	1212	123	293	163.81	5.34118	0.667582	4.76779e-19	2.37367e-15	UP
chr2	16429556	16429685	9	36	15	203	110	213	88.9426	2.5029	0.535645	2.80243e-07	1.48191e-05	UP
chr2	16454704	16454886	2	0	1	34	3	30	8.00306	2.19047	1.01254	0.0011503	0.011689	UP
chr2	16471150	16471321	0	3	3	56	6	20	9.65955	1.9804	0.864327	0.00155738	0.0147178	UP
chr2	16495383	16495414	0	5	1	43	11	26	10.963	2.28429	0.84327	0.000362361	0.00480918	UP
chr2	16566887	16567066	3	11	3	437	85	277	97.7739	4.45508	0.577777	1.44109e-17	3.8753e-14	UP
chr2	16604105	16604451	9	17	16	193	27	175	53.8871	2.14892	0.555076	1.46873e-05	0.000379097	UP
chr2	16614430	16614506	5	2	2	31	25	21	14.7795	2.09641	0.786643	0.000585034	0.00695023	UP
chr2	16625332	16625363	10	16	2	42	23	47	21.2358	1.33256	0.679317	0.0080405	0.0493094	UP
chr2	16632761	16632935	12	32	22	216	31	42	42.7052	0.978355	0.588871	0.0214773	0.0986681	UP
chr2	16636121	16636239	4	9	4	168	40	44	33.3311	2.78009	0.604068	2.14396e-07	1.19278e-05	UP
chr2	16648183	16648418	30	10	1	304	65	113	64.1694	2.4408	0.625504	7.9927e-06	0.000231658	UP
chr2	16652697	16652925	9	35	7	99	41	53	35.4372	1.30313	0.610643	0.00565957	0.0383092	UP
chr2	16693912	16694069	7	11	5	106	58	103	44.1236	2.78216	0.57552	7.217e-08	4.83863e-06	UP
chr2	16716035	16716196	4	3	1	44	16	34	14.2082	2.36182	0.745763	0.000100767	0.00177177	UP
chr2	16717025	16717943	27	13	9	387	119	343	120.689	3.21337	0.516702	1.12699e-11	3.20423e-09	UP
chr2	16722803	16722951	79	131	47	76	7	52	59.0741	-1.3139	0.529107	0.00243636	0.0206375	DOWN
chr2	16747020	16747235	0	1	2	73	12	17	11.8082	2.81318	0.951983	5.61691e-05	0.00111687	UP
chr2	16753153	16753272	9	26	8	80	40	62	34.1102	1.4878	0.589775	0.00190248	0.0171336	UP
chr2	16828817	16828929	18	25	9	12	3	7	11.7881	-1.24277	0.707774	0.0136457	0.0718741	DOWN
chr2	16886109	16886234	19	15	3	129	22	30	26.2471	1.2249	0.643775	0.010185	0.0583313	UP
chr2	16935538	16935844	3	3	2	59	5	30	11.1924	1.98828	0.790314	0.000986538	0.0103974	UP
chr2	16948170	16948219	7	7	0	35	34	36	20.5297	2.1667	0.750991	0.000306418	0.0042277	UP
chr2	16949208	16949386	6	4	1	62	7	46	14.6524	2.0447	0.738874	0.00050694	0.00622252	UP
chr2	16950275	16950427	10	4	8	65	25	43	22.8562	1.62514	0.648603	0.00171774	0.0158503	UP
chr2	16950787	16950910	1	7	4	49	28	29	18.53	2.20141	0.71781	0.000180118	0.00279624	UP
chr2	16952503	16952699	27	33	13	148	55	124	57.6088	1.5371	0.499825	0.000406306	0.00524816	UP
chr2	16962777	16962895	4	5	6	48	13	31	14.6856	1.51215	0.697362	0.00420861	0.0308854	UP
chr2	16968197	16968364	6	6	5	144	9	22	18.8853	1.77857	0.707023	0.00138014	0.0134484	UP
chr2	17000319	17000490	0	4	1	35	7	37	10.4961	2.34639	0.89063	0.000365834	0.00484324	UP
chr2	17030174	17030380	1	3	0	104	13	29	15.7937	3.17313	0.882542	3.8015e-06	0.000125754	UP
chr2	17052850	17052989	0	1	0	60	18	35	14.8068	3.59212	1.15528	3.44316e-06	0.000116142	UP
chr2	17084074	17084192	1	5	0	87	8	13	11.1068	2.28101	0.8849	0.000476211	0.00593231	UP
chr2	17138391	17138547	91	56	14	21	7	17	33.9506	-1.82775	0.619841	0.000437433	0.00555268	DOWN
chr2	17152292	17152454	5	16	3	77	14	79	24.4089	1.88434	0.643805	0.000431534	0.00549427	UP
chr2	17160499	17160774	2	2	4	54	4	28	10.4665	1.72962	0.825194	0.00355288	0.0272494	UP
chr2	17190662	17190805	11	23	10	60	27	65	29.4479	1.10588	0.598973	0.0128332	0.0688537	UP
chr2	17231702	17232054	25	21	7	250	33	64	45.6029	1.65873	0.545585	0.000405862	0.00524334	UP
chr2	17301649	17301733	38	27	29	27	3	10	22.4282	-1.65057	0.614973	0.00107708	0.0111158	DOWN
chr2	17311240	17311573	31	64	41	49	0	13	30.2253	-1.66138	0.670055	0.00174986	0.0160725	DOWN
chr2	17334310	17334536	12	17	6	169	47	81	43.8	2.2723	0.511518	1.18923e-06	4.8632e-05	UP
chr2	17346032	17346190	30	37	21	30	0	19	20.6599	-1.18248	0.684369	0.0154351	0.0783355	DOWN
chr2	17380133	17380360	7	16	1	131	23	108	34.7788	2.46816	0.611561	4.55784e-06	0.000146141	UP
chr2	17386947	17387239	4	5	0	72	5	30	11.9964	2.00719	0.80486	0.000997837	0.010489	UP
chr2	17486285	17486450	5	5	4	55	4	45	13.8138	1.52754	0.752999	0.00552085	0.0376469	UP
chr2	17583247	17583375	5	12	6	93	18	68	25.5339	1.98162	0.587899	0.000104109	0.00181829	UP
chr2	17594995	17595006	7	8	4	40	36	32	22.1588	1.85418	0.687045	0.000805307	0.00889263	UP
chr2	17595028	17595057	9	6	5	58	18	43	19.4103	1.62672	0.639211	0.00156046	0.0147378	UP
chr2	17622820	17622930	7	11	11	96	21	60	27.1657	1.62042	0.58139	0.000850427	0.00928511	UP
chr2	17626937	17627431	6	27	4	428	61	75	64.7391	2.77854	0.591677	1.39844e-07	8.38134e-06	UP
chr2	17643136	17643197	2	3	3	45	6	26	10.1035	1.78208	0.800969	0.00254577	0.021308	UP
chr2	17643330	17643446	10	13	3	84	20	43	22.415	1.61421	0.604337	0.001157	0.0117437	UP
chr2	17682273	17682437	3	8	3	68	7	61	17.626	2.03889	0.704658	0.000374784	0.00492878	UP
chr2	17718854	17719117	0	4	2	223	13	42	26.0934	3.4527	0.819153	1.90193e-07	1.07982e-05	UP
chr2	17747154	17747322	17	19	3	131	49	48	37.762	1.82552	0.59125	0.000297089	0.00413153	UP
chr2	17788192	17788270	5	7	0	32	9	34	11.5888	1.5591	0.794968	0.00601588	0.0400441	UP
chr2	17788997	17789162	3	16	4	132	24	65	29.3477	2.26163	0.593868	1.55681e-05	0.000397579	UP
chr2	17815795	17815822	12	13	8	84	23	28	23.0217	1.10654	0.609715	0.0137505	0.0722403	UP
chr2	17822231	17822375	30	29	9	164	62	207	71.2636	1.99824	0.524144	2.23349e-05	0.000531724	UP
chr2	17827451	17827593	123	162	141	133	14	78	105.805	-1.49134	0.490178	0.00046396	0.00581534	DOWN
chr2	17850874	17850978	3	3	1	40	12	13	9.58695	1.85766	0.831495	0.0021914	0.0190554	UP
chr2	17868423	17868492	4	2	3	25	8	31	10.3154	1.55997	0.811048	0.00644571	0.0420668	UP
chr2	17881178	17881370	6	11	8	248	53	74	48.7435	2.82458	0.544064	1.09262e-08	9.95139e-07	UP
chr2	17925275	17925574	3	5	3	162	20	38	24.6401	2.85095	0.665147	7.15508e-07	3.20684e-05	UP
chr2	18001802	18001945	41	43	22	27	8	10	24.9085	-1.44879	0.579643	0.0020889	0.0183994	DOWN
chr2	18049510	18049833	5	8	3	133	41	144	44.7496	3.30765	0.605258	7.36373e-10	1.04996e-07	UP
chr2	18078314	18078481	12	21	2	303	50	47	48.6626	2.40611	0.60325	6.15655e-06	0.000187493	UP
chr2	18131109	18131269	0	1	3	89	7	93	21.9272	3.36833	0.904841	1.44555e-06	5.70987e-05	UP
chr2	18169809	18169983	2	10	6	34	17	27	14.7954	1.22807	0.725769	0.0157981	0.0796162	UP
chr2	18187640	18187799	14	6	0	68	12	145	31.6895	1.36709	1.06503	0.021276	0.098035	UP
chr2	18233226	18233313	6	12	4	105	34	82	33.0977	2.47785	0.567228	1.14681e-06	4.7175e-05	UP
chr2	18244936	18245095	16	27	13	77	48	124	47.7158	1.56523	0.57306	0.00103958	0.0108168	UP
chr2	18253739	18254031	5	13	5	103	17	8	17.5515	1.17634	0.739019	0.0205074	0.0955817	UP
chr2	18299718	18299727	0	4	3	69	4	17	9.61492	1.77415	0.881153	0.00378152	0.0285396	UP
chr2	18336641	18336979	4	15	11	93	19	37	23.1588	1.26014	0.633612	0.00815466	0.0498032	UP
chr2	18389441	18389647	7	6	0	136	10	17	16.8489	2.00025	0.779943	0.000869696	0.00944264	UP
chr2	18397153	18397586	4	13	6	45	24	34	19.5349	1.41687	0.673105	0.0053873	0.0369867	UP
chr2	18401613	18401765	6	9	10	206	7	16	23.3312	1.34367	0.762459	0.0119204	0.0653309	UP
chr2	18401783	18401819	5	5	2	48	7	26	11.1863	1.49229	0.750386	0.00627262	0.0412537	UP
chr2	18432730	18432794	0	3	1	36	7	19	7.96723	2.1317	0.941868	0.00116704	0.0118251	UP
chr2	18516237	18516262	4	12	11	127	27	19	25.182	1.4719	0.681548	0.00449657	0.032438	UP
chr2	18546696	18546872	21	27	3	127	34	44	33.8985	1.20358	0.617065	0.00935245	0.0548767	UP
chr2	18568644	18568806	5	3	7	106	6	58	20.2082	1.93728	0.713907	0.000686896	0.00788007	UP
chr2	18593551	18593756	13	11	7	109	6	96	28.154	1.53084	0.674733	0.00330321	0.0258385	UP
chr2	18648218	18648373	11	8	5	93	27	31	23.6866	1.70799	0.613747	0.000783739	0.00870936	UP
chr2	18720391	18720620	3	2	1	61	8	14	9.71252	2.06078	0.847543	0.00101857	0.0106526	UP
chr2	18762816	18762920	0	2	0	13	3	20	4.85514	1.70802	1.13673	0.00716426	0.0453435	UP
chr2	18777458	18777652	52	28	28	888	165	276	171.91	2.58009	0.469767	3.69813e-09	4.08404e-07	UP
chr2	18784356	18784503	8	11	7	107	27	41	26.3823	1.81498	0.570909	0.000229682	0.00338132	UP
chr2	18831187	18831287	1	5	2	129	19	157	37.7288	3.74743	0.753824	2.87764e-09	3.31092e-07	UP
chr2	18831976	18832144	14	16	8	481	84	100	80.2298	3.01603	0.521621	2.64401e-10	4.49094e-08	UP
chr2	18836621	18836815	24	21	28	407	123	209	110.553	2.43791	0.479786	4.31046e-08	3.1446e-06	UP
chr2	18912322	18912638	11	14	2	291	58	123	59.7088	3.13108	0.540363	1.83009e-10	3.29857e-08	UP
chr2	19059160	19059494	119	291	112	993	265	410	299.643	1.00863	0.453793	0.00576889	0.0388486	UP
chr2	19086405	19086620	68	177	58	30	26	14	64.0105	-1.77793	0.594004	0.000410427	0.00528877	DOWN
chr2	19126321	19126678	5	6	3	76	14	13	13.9671	1.59351	0.732828	0.00374575	0.028341	UP
chr2	19138597	19138655	10	8	8	194	24	70	35.4826	2.26402	0.55281	5.17804e-06	0.000162783	UP
chr2	19188811	19189144	21	25	24	199	40	130	57.7407	1.49143	0.49827	0.000536225	0.00649734	UP
chr2	19227094	19227245	27	38	7	13	3	3	14.1849	-1.85075	0.716009	0.00106062	0.010985	DOWN
chr2	19297655	19297806	0	2	6	58	35	144	36.8025	3.37262	0.795099	2.14042e-07	1.19153e-05	UP
chr2	19298280	19298530	5	4	2	271	32	77	41.1955	3.62632	0.651085	1.72366e-10	3.13588e-08	UP
chr2	19330742	19330977	9	13	0	138	43	258	61.9417	3.29004	0.674679	1.60539e-08	1.37226e-06	UP
chr2	19332662	19332793	3	8	1	28	4	44	11.0982	1.44035	0.829288	0.0108644	0.0610882	UP
chr2	19426374	19426506	10	20	8	9	0	1	7.38738	-1.75894	0.898193	0.0042564	0.0311466	DOWN
chr2	19435859	19436012	2	4	4	68	18	33	16.9009	2.34647	0.688311	5.13061e-05	0.00103942	UP
chr2	19461720	19461769	16	11	7	8	0	0	6.80622	-1.8062	0.967162	0.00436262	0.0317274	DOWN
chr2	19472788	19472861	23	21	9	13	0	7	11.2618	-1.51446	0.765957	0.00622527	0.0410302	DOWN
chr2	19488384	19488565	11	27	12	196	38	57	42.1758	1.62641	0.530241	0.000386236	0.00504768	UP
chr2	19505200	19505405	3	1	0	75	1	18	8.53963	2.0418	1.01014	0.00202098	0.0179432	UP
chr2	19569406	19569524	3	2	3	40	14	37	13.9098	2.25011	0.749447	0.00019477	0.00297309	UP
chr2	19580283	19580464	1	7	1	60	3	104	20.6406	2.60717	0.848359	7.3951e-05	0.00138797	UP
chr2	19597518	19597762	8	16	2	43	12	52	18.0572	1.18817	0.694855	0.0159256	0.0800771	UP
chr2	19597924	19598339	13	12	8	120	13	118	34.5721	1.84044	0.603013	0.00032308	0.00440546	UP
chr2	19675272	19675370	1	6	0	28	7	19	7.75065	1.57691	0.898014	0.00829087	0.0503828	UP
chr2	19675437	19675520	2	8	0	33	30	21	16.2652	2.22668	0.817715	0.000397491	0.00515889	UP
chr2	19797895	19798378	2	10	17	113	79	86	51.1884	2.31626	0.663855	4.2209e-05	0.000886866	UP
chr2	19810723	19810876	4	3	2	20	21	11	11.3243	1.60717	0.850838	0.00633663	0.0415759	UP
chr2	19818704	19818881	5	7	0	126	17	41	21.4904	2.61023	0.681115	7.26464e-06	0.000214213	UP
chr2	19851258	19851442	36	43	30	166	69	86	65.6487	0.878485	0.51787	0.0213952	0.0984199	UP
chr2	19876884	19877142	4	5	11	120	21	190	45.2064	2.68579	0.666841	2.9682e-06	0.000102901	UP
chr2	19890481	19890596	18	18	12	11	1	5	10.6468	-1.60783	0.745217	0.00380438	0.0286616	DOWN
chr2	20043137	20043156	1	4	1	18	4	25	6.91776	1.48333	0.92014	0.0122343	0.0665554	UP
chr2	20045925	20046053	2	0	1	43	19	48	16.2555	3.24666	0.940903	4.71415e-06	0.000150329	UP
chr2	20086531	20086843	3	6	11	93	20	45	23.1797	1.77222	0.651633	0.000853343	0.0093095	UP
chr2	20093749	20093844	37	78	53	687	83	97	117.872	1.18261	0.557477	0.00645799	0.0421262	UP
chr2	20114794	20114844	2	3	2	32	7	21	8.60116	1.6904	0.835112	0.00433091	0.0315527	UP
chr2	20115843	20116197	3	17	10	189	110	201	81.3732	3.25306	0.590581	6.7234e-10	9.74039e-08	UP
chr2	20122152	20122282	4	8	0	32	9	28	10.7196	1.44591	0.801816	0.00956353	0.0557552	UP
chr2	20131018	20131238	14	13	3	119	31	13	24.9747	1.39239	0.707914	0.00743453	0.0465581	UP
chr2	20138848	20138944	4	23	14	170	16	82	35.4156	1.52253	0.625442	0.00227677	0.0196109	UP
chr2	20149052	20149164	20	48	24	23	2	11	20.1811	-1.64279	0.6261	0.00126322	0.0125609	DOWN
chr2	20153622	20153677	7	4	4	48	14	30	14.7605	1.55141	0.695792	0.00351369	0.0270434	UP
chr2	20181922	20182070	1	9	1	121	19	34	20.6428	2.63952	0.709971	1.01694e-05	0.000281758	UP
chr2	20186540	20186672	21	25	21	252	80	101	69.5218	1.89906	0.487068	1.79758e-05	0.00044593	UP
chr2	20187516	20187667	15	7	10	81	17	85	28.9394	1.4769	0.629025	0.00292471	0.0236055	UP
chr2	20198828	20199055	57	48	18	52	2	20	28.5761	-1.15759	0.637313	0.0130933	0.0698141	DOWN
chr2	20208410	20208511	12	6	13	102	25	90	33.7403	1.75242	0.600349	0.000518503	0.00633008	UP
chr2	20209264	20209391	5	13	1	66	17	34	17.5509	1.69845	0.681195	0.00161742	0.01515	UP
chr2	20211426	20211680	11	17	11	144	31	25	30.4054	1.3177	0.6147	0.00546332	0.0373655	UP
chr2	20212583	20212659	21	16	2	110	17	75	29.7352	1.39003	0.641377	0.00482872	0.0341485	UP
chr2	20223710	20223760	14	104	20	42	6	12	28.2928	-1.29032	0.678514	0.00955594	0.055723	DOWN
chr2	20352200	20352426	37	54	12	197	49	203	74.1829	1.43838	0.527259	0.00117174	0.0118617	UP
chr2	20353854	20353999	23	28	10	99	28	109	41.3005	1.21387	0.561104	0.0057118	0.0385805	UP
chr2	20379152	20379249	112	122	83	731	144	232	186.674	0.926702	0.44941	0.00893166	0.0530919	UP
chr2	20396158	20396296	19	58	9	225	58	82	58.8891	1.38624	0.556701	0.00225842	0.0194905	UP
chr2	20424890	20425053	12	7	5	29	15	63	19.8988	1.26488	0.711554	0.0127296	0.0684336	UP
chr2	20445304	20445414	5	28	11	155	12	60	30.1636	1.17677	0.644369	0.0125876	0.067877	UP
chr2	20452610	20452743	42	50	18	179	110	121	83.4723	1.43956	0.536111	0.00131147	0.0129361	UP
chr2	20456291	20456345	0	0	1	18	4	29	6.74195	2.44172	1.20004	0.000548539	0.00660766	UP
chr2	20459026	20459072	9	4	1	26	7	46	12.7696	1.34073	0.801708	0.0141722	0.0738146	UP
chr2	20492259	20492446	12	20	14	154	18	189	50.6777	1.91781	0.591266	0.000167493	0.00264438	UP
chr2	20509688	20509698	6	8	0	80	6	13	11.3076	1.27271	0.815518	0.0191189	0.0910229	UP
chr2	20519423	20519601	11	8	4	27	26	40	19.8689	1.34474	0.711472	0.00921695	0.0542954	UP
chr2	20524954	20524987	17	19	5	300	49	107	57.7803	2.49016	0.505235	8.41963e-08	5.49299e-06	UP
chr2	20525379	20525429	23	11	6	174	101	179	76.24	2.76562	0.564941	5.5727e-08	3.90462e-06	UP
chr2	20525478	20525531	6	17	0	80	13	56	20.669	1.68908	0.712072	0.00215483	0.0188222	UP
chr2	20530658	20530729	9	49	8	92	37	91	41.0168	1.12581	0.629567	0.0143312	0.0743696	UP
chr2	20533315	20533439	38	43	45	218	105	148	93.6278	1.22721	0.52551	0.00375368	0.0283806	UP
chr2	20535627	20535848	16	26	18	189	63	225	75.1408	2.21272	0.503531	1.60535e-06	6.2236e-05	UP
chr2	20537826	20537989	22	16	16	15	1	7	12.7103	-1.48034	0.724086	0.00568726	0.0384542	DOWN
chr2	20555045	20555269	4	13	5	161	18	250	54.7065	3.04918	0.664046	1.15445e-07	7.15367e-06	UP
chr2	20562692	20562789	21	35	37	204	39	177	68.9609	1.2064	0.548248	0.00526708	0.0363835	UP
chr2	20568560	20568780	18	9	12	47	42	57	32.258	1.22812	0.66305	0.0113216	0.0629457	UP
chr2	20579345	20579464	34	43	29	341	91	205	100.245	1.83787	0.434518	5.00032e-06	0.000157951	UP
chr2	20584622	20584773	170	184	97	797	239	561	289.593	1.18653	0.421231	0.00109774	0.0112822	UP
chr2	20595592	20595624	16	21	17	268	61	61	56.4665	1.88249	0.523363	5.52246e-05	0.00110267	UP
chr2	20595660	20595664	7	4	3	53	30	16	18.1026	1.88751	0.734579	0.00103863	0.0108096	UP
chr2	20597167	20597227	5	3	3	96	9	46	17.8076	2.32273	0.690734	6.18401e-05	0.00120572	UP
chr2	20618105	20618137	15	14	5	82	24	27	22.9672	1.08601	0.624694	0.0165532	0.082267	UP
chr2	20625927	20626139	3	12	5	48	14	29	15.2326	1.23774	0.689427	0.0126445	0.0680949	UP
chr2	20626324	20626428	1	14	7	83	34	37	25.601	1.91881	0.670651	0.000489059	0.00605547	UP
chr2	20655373	20655531	6	3	4	36	13	43	15.0851	1.73881	0.724095	0.00188578	0.0170202	UP
chr2	20689646	20689749	0	4	1	22	2	32	7.31411	1.67809	0.983052	0.00710745	0.0450751	UP
chr2	20707781	20707901	36	37	25	105	98	155	78.2271	1.38833	0.575833	0.0027379	0.0224746	UP
chr2	20915413	20915592	1	4	9	76	7	25	13.9205	1.27989	0.78382	0.0166005	0.0824341	UP
chr2	20916801	20917119	12	35	34	328	81	334	109.974	2.23444	0.531579	3.49718e-06	0.00011762	UP
chr2	20931043	20931172	8	14	7	183	17	46	29.368	1.85732	0.585392	0.000222978	0.00330424	UP
chr2	20932497	20932677	8	3	13	67	33	44	26.537	1.549	0.692237	0.00346324	0.0267624	UP
chr2	20989026	20989188	16	32	14	258	65	188	75.1458	2.27384	0.466484	1.58997e-07	9.30966e-06	UP
chr2	20990176	20990333	13	10	1	26	25	42	19.5959	1.29093	0.747565	0.0136662	0.0719463	UP
chr2	20992459	20992478	16	13	1	97	33	44	28.2142	1.71645	0.641722	0.00102237	0.0106834	UP
chr2	21017469	21017620	16	8	5	35	38	38	25.2041	1.33363	0.708352	0.00947927	0.0553785	UP
chr2	21042086	21042360	11	12	9	62	22	123	34.1481	1.81219	0.622921	0.000496329	0.00612267	UP
chr2	21055581	21055880	5	10	6	163	17	40	25.8422	2.09904	0.606984	6.68343e-05	0.00128182	UP
chr2	21056398	21056621	9	10	8	229	20	265	63.3058	2.96001	0.619361	6.10567e-08	4.20842e-06	UP
chr2	21180745	21180878	1	9	4	21	12	36	12.682	1.3427	0.791298	0.0135115	0.0713848	UP
chr2	21195093	21195154	32	34	9	206	39	162	61.5394	1.64027	0.515826	0.000272037	0.00385824	UP
chr2	21228523	21228705	14	31	4	83	22	68	29.839	1.07481	0.614321	0.0163148	0.0814281	UP
chr2	21267588	21267774	9	3	0	94	14	68	22.2427	2.52466	0.711892	2.31671e-05	0.000547397	UP
chr2	21270429	21270649	0	7	3	119	7	14	13.9602	1.94486	0.839861	0.00159675	0.0149986	UP
chr2	21326276	21326359	11	9	11	139	16	24	23.9933	1.17331	0.653413	0.0134898	0.0713088	UP
chr2	21354271	21354390	1	7	0	84	13	35	15.8019	2.60488	0.77114	3.25398e-05	0.000720447	UP
chr2	21356620	21356890	10	18	4	76	30	24	23.4532	1.27032	0.653272	0.00889596	0.0529465	UP
chr2	21392970	21392974	2	4	0	21	5	31	8.18453	1.77749	0.917965	0.00423578	0.0310346	UP
chr2	21395490	21395636	27	19	15	113	64	57	47.6358	1.30165	0.588854	0.00475385	0.0337627	UP
chr2	21427686	21427899	8	10	3	185	41	97	42.6567	2.94696	0.549902	3.35657e-09	3.77473e-07	UP
chr2	21443843	21444103	6	10	4	56	21	19	16.6899	1.37218	0.68606	0.00709374	0.0450188	UP
chr2	21448117	21448299	2	1	3	83	7	79	19.974	2.98225	0.807981	4.74516e-06	0.000151213	UP
chr2	21452799	21452872	23	45	11	95	35	132	48.9991	1.09044	0.580097	0.0120626	0.065888	UP
chr2	21453107	21453153	2	4	2	35	5	22	8.42769	1.51782	0.831258	0.00821174	0.0500493	UP
chr2	21470857	21471022	9	10	2	88	19	53	22.8771	1.97415	0.606247	0.000149808	0.00242476	UP
chr2	21544421	21544744	8	3	0	40	6	71	16.2286	2.01735	0.827534	0.00109659	0.0112738	UP
chr2	21599690	21599850	2	12	3	77	14	29	16.4814	1.72008	0.691553	0.00159483	0.0149844	UP
chr2	21659168	21659207	2	1	0	21	4	12	4.85775	1.53662	1.03467	0.0122678	0.0666815	UP
chr2	21757945	21758252	14	14	3	346	38	156	62.2749	2.96846	0.545444	2.02696e-09	2.45402e-07	UP
chr2	22058093	22058243	8	3	2	40	12	15	11.0416	1.18978	0.767122	0.0218283	0.0997663	UP
chr2	22143889	22144345	51	122	105	70	13	11	63.9598	-1.98564	0.56298	6.21938e-05	0.001211	DOWN
chr2	22194452	22194568	40	19	7	2	4	2	13.4513	-2.22372	0.835922	0.000457945	0.0057587	DOWN
chr2	22213334	22213548	0	2	0	47	5	19	7.66414	2.43647	1.10188	0.000524893	0.00639178	UP
chr2	22245712	22245910	7	30	10	12	1	0	9.10317	-1.68557	0.886056	0.0053695	0.0368948	DOWN
chr2	22359256	22359480	24	15	10	156	20	44	32.103	1.02758	0.587725	0.0170172	0.0838905	UP
chr2	22367314	22367551	2	3	1	82	9	7	10.4499	2.10271	0.885333	0.00103547	0.0107865	UP
chr2	22382571	22383122	55	50	119	40	5	8	53.6497	-2.55661	0.621516	2.81128e-06	9.84421e-05	DOWN
chr2	22399688	22399979	3	6	0	75	28	128	33.0025	3.46041	0.747841	3.21754e-08	2.46698e-06	UP
chr2	22400676	22400769	1	2	4	15	15	17	9.70594	1.56499	0.883075	0.00827224	0.0503094	UP
chr2	22433118	22433395	11	22	4	87	60	58	39.2865	1.95706	0.608112	0.00017185	0.00269789	UP
chr2	22486454	22486599	6	13	7	116	29	27	25.6266	1.73667	0.614182	0.000674629	0.00777129	UP
chr2	22511742	22511920	8	14	26	7	3	5	12.3447	-1.60944	0.795799	0.00496037	0.0348373	DOWN
chr2	22521748	22521920	44	31	17	97	76	108	62.6803	1.09414	0.591597	0.0128686	0.0689902	UP
chr2	22600305	22600413	28	154	31	38	11	22	43.2227	-1.56374	0.600717	0.00144618	0.0139335	DOWN
chr2	22743089	22743194	2	5	0	35	4	33	9.21518	1.84625	0.883781	0.00289508	0.0234291	UP
chr2	22760822	22760973	3	1	0	158	15	39	21.5559	3.55514	0.878887	2.73341e-07	1.45208e-05	UP
chr2	22784451	22784795	31	16	15	7	2	10	14.2909	-1.66232	0.727433	0.00269917	0.0222354	DOWN
chr2	22791599	22791820	99	105	55	77	15	13	58.6735	-1.70893	0.520425	0.00018525	0.00285964	DOWN
chr2	22795432	22795804	33	46	11	335	165	188	116.956	2.38703	0.504339	2.61057e-07	1.39771e-05	UP
chr2	22800599	22800695	32	101	35	26	11	9	35.2763	-1.85865	0.5786	0.00019775	0.00300658	DOWN
chr2	22879159	22879288	0	8	0	99	44	68	31.3213	3.51478	0.781054	4.8622e-08	3.47959e-06	UP
chr2	22885242	22885553	8	78	7	14	0	4	15.3259	-2.06212	0.843229	0.000988593	0.010414	DOWN
chr2	22887482	22887642	9	4	3	47	15	35	15.8036	1.5802	0.697016	0.00312519	0.0247918	UP
chr2	22890208	22890501	19	25	10	137	65	36	44.7321	1.48944	0.604154	0.0021853	0.019018	UP
chr2	22949899	22949998	1	5	0	17	14	17	8.86624	1.83799	0.925992	0.00346566	0.0267772	UP
chr2	22995708	22995814	6	3	2	159	14	45	23.4679	2.74466	0.680489	2.53405e-06	9.05066e-05	UP
chr2	22997636	22997689	0	3	0	43	3	11	5.78678	1.80602	1.0692	0.00512804	0.0356831	UP
chr2	23013021	23013361	16	4	2	227	36	51	37.9796	2.50502	0.640223	6.7655e-06	0.000202107	UP
chr2	23021001	23021187	2	6	0	51	13	38	14.0304	2.4162	0.770051	9.73587e-05	0.00172484	UP
chr2	23028213	23028506	12	20	23	494	119	442	143.346	3.2338	0.509997	4.93279e-12	1.62986e-09	UP
chr2	23029303	23029419	4	8	3	51	12	13	11.7158	1.19439	0.73789	0.0190312	0.0907237	UP
chr2	23030277	23030331	3	2	0	32	6	48	11.4905	2.42862	0.892589	0.000252681	0.00364001	UP
chr2	23041500	23041594	3	4	1	48	3	37	10.6294	1.89363	0.835904	0.00193397	0.0173539	UP
chr2	23047696	23048099	11	19	4	250	34	60	41.7503	2.25674	0.552504	5.47164e-06	0.000170384	UP
chr2	23057083	23057118	1	1	0	31	5	6	4.85355	1.74184	1.11801	0.00645988	0.0421347	UP
chr2	23061418	23061550	5	2	0	47	22	18	13.9511	2.3637	0.816716	0.000201067	0.00304737	UP
chr2	23070063	23070199	7	9	6	206	11	40	27.0369	2.03859	0.643931	0.000178763	0.00278118	UP
chr2	23072123	23072384	3	9	12	64	10	59	20.5636	1.23681	0.702407	0.0135976	0.0717098	UP
chr2	23238045	23238554	6	8	5	178	19	21	24.5553	2.07896	0.660959	0.000178254	0.00277538	UP
chr2	23287258	23287341	9	14	10	64	31	35	25.3308	1.23072	0.622875	0.00862509	0.0518231	UP
chr2	23296480	23296665	10	8	5	56	18	37	18.9077	1.37201	0.640206	0.00519092	0.0360053	UP
chr2	23351655	23351903	187	132	74	324	365	406	267.279	1.10276	0.59186	0.0123916	0.0671349	UP
chr2	23425735	23425789	8	11	11	5	0	4	6.73842	-1.53286	0.891444	0.00952441	0.0555796	DOWN
chr2	23476887	23476989	13	8	7	77	24	78	28.9555	1.78789	0.591237	0.00037204	0.00490215	UP
chr2	23503809	23503928	22	18	5	153	24	265	62.1369	2.28942	0.619851	2.23537e-05	0.000532069	UP
chr2	23511488	23511642	2	5	7	53	7	54	16.1224	1.67716	0.746255	0.00286305	0.0232367	UP
chr2	23608080	23608304	38	38	12	9	7	3	18.5475	-1.885	0.698692	0.000771977	0.00860948	DOWN
chr2	23621189	23621263	3	14	5	72	12	40	17.9809	1.45207	0.667356	0.0044371	0.0321181	UP
chr2	23637183	23637259	10	28	14	158	56	107	52.7548	1.92008	0.511747	3.04999e-05	0.000683486	UP
chr2	23660142	23660557	9	2	7	64	20	23	17.7169	1.3922	0.720165	0.0079735	0.0490013	UP
chr2	23707007	23707157	4	5	0	28	4	28	8.42519	1.3699	0.861136	0.0155714	0.0788193	UP
chr2	23751704	23751957	34	55	14	43	2	15	22.9532	-1.12139	0.644425	0.0159704	0.0802314	DOWN
chr2	23863254	23863436	4	70	11	2	3	3	14.5928	-2.30681	0.87738	0.000405691	0.0052418	DOWN
chr2	23917698	23917920	14	8	21	10	0	9	11.095	-1.32096	0.823891	0.0165004	0.0820828	DOWN
chr2	23944700	23944913	18	26	19	119	71	78	53.529	1.50071	0.556308	0.00120481	0.0121123	UP
chr2	24026064	24026528	109	148	84	109	10	17	75.0489	-1.92001	0.514378	3.27286e-05	0.000723616	DOWN
chr2	24027508	24027714	10	27	14	13	2	1	10.8327	-1.69154	0.790183	0.00347566	0.0268314	DOWN
chr2	24121606	24121800	61	51	51	64	2	9	37.7289	-1.77558	0.632171	0.000677005	0.00779282	DOWN
chr2	24191882	24192073	8	14	9	552	172	421	156.324	4.31474	0.505032	2.03824e-20	1.92542e-16	UP
chr2	24272357	24272465	0	1	4	27	3	56	11.6451	2.08409	0.954439	0.0014746	0.0141375	UP
chr2	24280092	24280604	13	29	20	453	53	527	131.426	2.92237	0.560627	7.7442e-09	7.4906e-07	UP
chr2	24333233	24333405	3	5	2	46	31	38	20.0992	2.58399	0.711809	1.54787e-05	0.00039568	UP
chr2	24354108	24354460	7	5	12	85	12	93	27.4747	1.70903	0.67644	0.00147685	0.0141514	UP
chr2	24362415	24362528	6	4	1	87	16	49	19.6675	2.54256	0.671412	9.8878e-06	0.000275915	UP
chr2	24434718	24434797	13	6	4	143	43	134	46.1675	2.81751	0.576209	5.07952e-08	3.61196e-06	UP
chr2	24435853	24436053	18	21	4	245	41	136	55.6269	2.37154	0.516056	5.08023e-07	2.42155e-05	UP
chr2	24436062	24436088	7	10	1	42	45	48	26.8753	2.28705	0.698566	8.61248e-05	0.00156511	UP
chr2	24467116	24467399	34	39	28	32	9	21	26.8344	-0.945267	0.567196	0.0217912	0.0996577	DOWN
chr2	24546760	24546927	6	5	7	40	24	22	17.108	1.36498	0.71673	0.00873813	0.0522935	UP
chr2	24559524	24559640	18	68	42	32	1	9	27.2717	-1.99501	0.654424	0.000265563	0.00378508	DOWN
chr2	24614367	24614448	42	66	27	56	2	16	30.3498	-1.36237	0.611448	0.00431935	0.0314834	DOWN
chr2	24667268	24667437	11	14	9	5	0	6	7.43905	-1.42663	0.852989	0.0123917	0.0671349	DOWN
chr2	24755261	24755609	71	59	100	25	9	5	52.6565	-2.71989	0.600975	3.47179e-07	1.76421e-05	DOWN
chr2	24771093	24771267	4	10	5	248	44	100	48.0906	3.23366	0.560207	1.58632e-10	2.92774e-08	UP
chr2	24772250	24772452	55	25	39	423	160	336	150.116	2.12263	0.500914	3.56033e-06	0.000119394	UP
chr2	24777409	24777570	5	68	15	6	3	8	16.5161	-1.84194	0.79161	0.00188085	0.0169918	DOWN
chr2	24783942	24784074	3	13	2	53	24	23	17.3324	1.6674	0.718141	0.00247694	0.0208899	UP
chr2	24855861	24855956	33	24	13	551	73	68	82.9053	2.09678	0.553689	2.16059e-05	0.000517444	UP
chr2	24856789	24856975	10	4	8	65	15	65	22.6256	1.61412	0.661151	0.0020238	0.0179621	UP
chr2	24871358	24871497	42	25	6	25	1	9	15.9034	-1.25902	0.745954	0.0153525	0.0780428	DOWN
chr2	24898741	24898890	49	43	59	30	7	16	36.8387	-1.87984	0.554665	0.000111123	0.00191474	DOWN
chr2	24903763	24903903	20	21	14	8	0	0	10.7356	-2.56133	0.867858	0.000110802	0.00191055	DOWN
chr2	24928657	24928838	13	16	13	271	26	58	42.642	1.82386	0.554491	0.000162349	0.00258118	UP
chr2	24948649	24948819	18	12	8	112	26	23	26.1679	1.04211	0.629304	0.0205953	0.0958616	UP
chr2	24984993	24985101	22	28	18	151	25	73	40.8476	0.924398	0.520126	0.017242	0.0846771	UP
chr2	24993160	24994209	23	31	4	286	50	465	108.571	2.82298	0.603662	1.3801e-07	8.29035e-06	UP
chr2	25041538	25041670	190	190	68	211	32	45	109.198	-1.09485	0.515153	0.00684212	0.0438893	DOWN
chr2	25056579	25056692	11	6	1	80	9	25	14.8318	1.34533	0.734441	0.0103717	0.0590982	UP
chr2	25089526	25089642	21	17	30	24	0	9	16.9138	-1.48894	0.749697	0.00633404	0.0415634	DOWN
chr2	25090110	25090280	190	126	75	37	6	17	78.4046	-2.99844	0.50453	1.06748e-10	2.10194e-08	DOWN
chr2	25098307	25098348	53	29	14	21	3	3	20.1286	-2.02223	0.678737	0.000307513	0.00423916	DOWN
chr2	25105571	25105679	3	15	2	83	6	58	18.5856	1.67239	0.733857	0.00269771	0.0222287	UP
chr2	25105789	25105844	3	3	10	54	12	27	14.8226	1.1757	0.741049	0.0207358	0.0963135	UP
chr2	25109958	25110303	61	16	7	10	2	13	18.2963	-1.59099	0.780208	0.00493933	0.0347319	DOWN
chr2	25112887	25113058	11	8	4	75	10	145	32.2896	2.1633	0.686723	0.000153182	0.00246661	UP
chr2	25132298	25132438	74	65	40	210	84	288	113.682	1.03254	0.523767	0.0102399	0.0585637	UP
chr2	25164732	25164860	27	28	23	155	53	150	62.9542	1.46435	0.505309	0.00071974	0.00816381	UP
chr2	25188161	25188263	18	25	7	82	14	100	32.2725	1.08904	0.622069	0.016075	0.080592	UP
chr2	25192624	25192707	8	9	11	223	46	82	46.7693	2.54939	0.533731	1.57e-07	9.20152e-06	UP
chr2	25207176	25207484	119	203	103	129	36	93	109.48	-1.01959	0.456328	0.00556683	0.0378702	DOWN
chr2	25234795	25235122	4	21	4	175	6	72	28.2384	1.77414	0.704621	0.00138146	0.0134567	UP
chr2	25236797	25237067	19	9	3	73	20	42	22.6464	1.1874	0.654828	0.0128123	0.0687724	UP
chr2	25257165	25257271	34	28	40	232	58	267	91.5481	1.52032	0.540539	0.000871345	0.00945689	UP
chr2	25259683	25259832	215	323	148	325	33	157	176.174	-0.947664	0.468766	0.00967717	0.0562305	DOWN
chr2	25275489	25275734	55	60	16	43	7	8	28.6698	-1.45657	0.612787	0.0027881	0.0227759	DOWN
chr2	25277221	25277260	12	27	8	3	2	1	8.9405	-2.29828	0.860366	0.000379967	0.00498094	DOWN
chr2	25283868	25284133	47	59	76	37	9	19	44.6464	-1.86636	0.543509	9.75094e-05	0.00172718	DOWN
chr2	25297969	25298101	52	148	57	79	16	20	57.7941	-1.48836	0.524992	0.000841724	0.0092133	DOWN
chr2	25333761	25333929	64	69	20	10	2	4	28.193	-3.17803	0.638428	1.32361e-08	1.16967e-06	DOWN
chr2	25348471	25348575	19	22	23	9	2	15	15.8286	-1.35344	0.714007	0.00902136	0.0534742	DOWN
chr2	25354883	25355134	54	26	34	24	3	28	28.8066	-1.32006	0.653832	0.00719713	0.0454927	DOWN
chr2	25358453	25358644	113	65	74	47	7	6	55.2853	-2.49352	0.571152	1.12506e-06	4.64046e-05	DOWN
chr2	25371986	25372175	21	58	21	216	41	109	60	1.06282	0.508347	0.00759439	0.047298	UP
chr2	25432633	25432872	13	11	14	91	18	155	40.74	1.73777	0.633101	0.000835197	0.009156	UP
chr2	25437715	25437925	29	12	5	2	0	4	8.93961	-2.24758	0.922486	0.000666303	0.0076997	DOWN
chr2	25445585	25445862	48	112	43	17	7	12	40.312	-2.50226	0.536972	2.97665e-07	1.55467e-05	DOWN
chr2	25512777	25512850	0	1	1	23	5	16	5.76083	1.9837	1.10343	0.00283736	0.0230826	UP
chr2	25525844	25526027	14	16	5	73	15	96	28.966	1.5087	0.628534	0.00250317	0.0210514	UP
chr2	25591063	25591352	76	65	26	56	19	15	41.558	-1.02253	0.582169	0.0167848	0.083073	DOWN
chr2	25595254	25595512	7	10	3	41	10	50	16.2721	1.37965	0.697981	0.00739261	0.0463602	UP
chr2	25620221	25620360	12	6	17	111	10	110	33.2804	1.35412	0.695032	0.00807714	0.0494732	UP
chr2	25669638	25669779	84	281	58	26	2	7	71.968	-3.65921	0.597151	5.91171e-12	1.8873e-09	DOWN
chr2	25673864	25673927	30	25	21	17	5	18	19.6459	-1.06401	0.636604	0.0195315	0.0923702	DOWN
chr2	25690144	25690258	11	13	8	150	31	14	27.9757	1.43931	0.675768	0.0049777	0.0349238	UP
chr2	25733445	25733689	40	55	15	25	6	24	25.6276	-1.08704	0.605945	0.0146423	0.0755023	DOWN
chr2	25742591	25742721	12	12	16	59	27	87	32.6723	1.25085	0.630453	0.00831344	0.0504629	UP
chr2	25829924	25830030	17	54	18	9	1	10	17.4497	-2.08028	0.678977	0.00022337	0.00330863	DOWN
chr2	25856430	25856597	47	40	10	12	5	23	22.2304	-1.12538	0.687259	0.0197781	0.0931921	DOWN
chr2	25921142	25921300	114	55	118	36	20	18	70.8392	-2.03952	0.584981	6.63066e-05	0.00127389	DOWN
chr2	25966741	25966796	2	6	5	44	17	11	12.4799	1.34506	0.776301	0.0125934	0.0678976	UP
chr2	26027074	26027107	5	4	9	2	0	2	4.24015	-1.43773	1.04074	0.0169509	0.0836569	DOWN
chr2	26083517	26083703	28	53	12	31	0	15	19.5962	-1.2469	0.708993	0.0135048	0.0713598	DOWN
chr2	26137817	26138118	31	27	24	15	4	13	19.7478	-1.54121	0.62629	0.00209601	0.01844	DOWN
chr2	26145097	26145224	87	51	55	72	13	42	52.1706	-1.03451	0.540565	0.0116666	0.0643477	DOWN
chr2	26150431	26150641	31	35	5	16	2	6	14.2755	-1.57573	0.73148	0.00400198	0.0297554	DOWN
chr2	26251965	26252178	51	25	24	32	11	12	26.4266	-1.03409	0.623354	0.020609	0.0959048	DOWN
chr2	26316273	26316346	32	65	17	43	6	18	26.4323	-1.0257	0.588309	0.0172315	0.0846426	DOWN
chr2	26357359	26357547	34	12	10	7	0	13	12.7449	-1.35943	0.819201	0.014106	0.0735678	DOWN
chr2	26422112	26422226	5	7	3	33	16	35	14.8521	1.60968	0.709054	0.00299048	0.0240153	UP
chr2	26439228	26439297	5	9	8	104	22	29	22.3627	1.71175	0.624397	0.000868638	0.00943421	UP
chr2	26462618	26462709	56	135	52	65	24	46	60.6562	-0.966857	0.517142	0.0135569	0.0715485	DOWN
chr2	26479774	26479937	23	54	12	26	4	10	19.0878	-1.30241	0.645088	0.00732508	0.0460575	DOWN
chr2	26532400	26532766	30	18	31	131	94	170	78.6605	1.61587	0.584603	0.000908046	0.00976033	UP
chr2	26534136	26534324	9	10	5	184	14	44	27.3067	1.99931	0.609479	0.0001346	0.0022301	UP
chr2	26542924	26543054	15	123	21	35	3	27	31.9087	-1.28259	0.700875	0.0112019	0.0624824	DOWN
chr2	26552896	26553213	41	136	52	41	14	17	49.2123	-1.78611	0.534838	0.00014405	0.00235071	DOWN
chr2	26559725	26559857	55	177	117	117	26	50	87.9974	-1.22356	0.527768	0.00392168	0.0293032	DOWN
chr2	26567862	26568013	80	83	143	55	9	17	72.559	-2.40587	0.548147	1.19864e-06	4.89572e-05	DOWN
chr2	26568053	26568122	47	56	19	18	3	5	24.0589	-2.38267	0.5962	6.23642e-06	0.000189412	DOWN
chr2	26576852	26577198	64	33	25	15	9	17	29.041	-1.54329	0.626326	0.0020756	0.018312	DOWN
chr2	26585454	26585668	12	34	21	14	0	12	14.9147	-1.49907	0.74304	0.00586636	0.0393274	DOWN
chr2	26591578	26592261	31	28	10	270	82	307	98.8939	2.49188	0.501807	6.98321e-08	4.70289e-06	UP
chr2	26598659	26598872	71	76	61	28	5	17	45.2059	-2.39132	0.506015	2.68078e-07	1.42824e-05	DOWN
chr2	26610036	26610160	16	7	3	135	14	47	24.757	1.66681	0.646654	0.00137673	0.0134245	UP
chr2	26619858	26620117	34	36	12	224	46	128	61.8019	1.49795	0.48487	0.00040116	0.00519535	UP
chr2	26647185	26647272	68	27	96	23	5	4	45.168	-2.81456	0.668278	1.06123e-06	4.43427e-05	DOWN
chr2	26658796	26659152	2	9	0	138	27	65	28.5421	3.14754	0.688035	9.61468e-08	6.14532e-06	UP
chr2	26689199	26689385	7	4	2	69	15	22	14.882	1.82729	0.705029	0.00107993	0.0111395	UP
chr2	26693260	26693370	27	49	23	32	11	8	24.4494	-1.0719	0.614658	0.0165612	0.0822971	DOWN
chr2	26702135	26702280	4	4	1	246	31	80	39.1449	3.8021	0.682394	1.06181e-10	2.09189e-08	UP
chr2	26707164	26707286	48	44	34	336	48	431	120.908	1.73795	0.540444	0.000222724	0.00330118	UP
chr2	26707287	26707307	20	14	11	223	32	76	44.2896	1.8159	0.519115	8.30104e-05	0.00152013	UP
chr2	26709951	26710077	31	22	8	202	57	94	55.7347	1.75873	0.517169	0.000121349	0.00205329	UP
chr2	26721340	26721657	62	228	65	12	7	26	65.9042	-2.70558	0.588044	2.55569e-07	1.37199e-05	DOWN
chr2	26728169	26728377	11	38	20	18	2	15	16.3352	-1.11071	0.690696	0.0213465	0.0982595	DOWN
chr2	26741028	26741092	29	35	8	95	63	95	51.9693	1.33329	0.589208	0.00409137	0.0302496	UP
chr2	26755272	26755507	37	114	40	55	11	32	44.3712	-1.21135	0.541431	0.00480873	0.0340462	DOWN
chr2	26767125	26767332	26	23	20	285	62	339	98.8528	2.38546	0.508471	3.18259e-07	1.64119e-05	UP
chr2	26814787	26814935	25	14	20	14	4	8	15.0873	-1.33723	0.696973	0.00876052	0.0523893	DOWN
chr2	26816955	26817122	185	103	115	78	27	37	97.2491	-1.7977	0.49751	5.67349e-05	0.00112551	DOWN
chr2	26831302	26831594	11	42	7	16	3	2	11.8552	-1.38722	0.784338	0.0111008	0.0620787	DOWN
chr2	26846624	26846625	16	37	24	11	3	3	16.3828	-2.21207	0.673483	9.55376e-05	0.00169764	DOWN
chr2	26867723	26867959	16	42	8	21	4	1	13.5613	-1.29321	0.773168	0.0151314	0.0772702	DOWN
chr2	26912605	26912618	175	105	33	99	13	18	68.3329	-1.66596	0.585323	0.000693395	0.00793807	DOWN
chr2	26912625	26912756	274	568	178	212	26	42	202.319	-2.31693	0.468713	1.05965e-07	6.66643e-06	DOWN
chr2	26952135	26952422	15	44	16	30	5	4	17.101	-1.12951	0.689049	0.0196222	0.0926839	DOWN
chr2	26952501	26952604	40	24	49	24	7	12	29.0344	-1.69096	0.622748	0.000950912	0.0101087	DOWN
chr2	26991299	26991432	15	20	7	190	7	72	32.2508	1.371	0.649784	0.00559429	0.0380058	UP
chr2	27006869	27007057	3	8	0	38	7	29	10.4306	1.54354	0.815174	0.00698536	0.0445341	UP
chr2	27123843	27123957	94	101	29	48	8	48	50.9152	-1.31461	0.563817	0.00353193	0.0271441	DOWN
chr2	27155134	27155194	14	14	14	7	1	6	9.76784	-1.57458	0.780309	0.00527442	0.0364185	DOWN
chr2	27170004	27170212	121	158	162	177	19	129	122.008	-0.966438	0.537786	0.0159925	0.0803037	DOWN
chr2	27271751	27271856	23	15	8	561	99	259	113.755	3.29484	0.485913	2.2729e-13	1.21533e-10	UP
chr2	27275353	27275648	46	103	36	44	7	14	38.9828	-1.83774	0.522264	7.56932e-05	0.00141397	DOWN
chr2	27293229	27293460	7	3	7	64	18	49	20.3927	1.83569	0.658437	0.000661514	0.00765684	UP
chr2	27298855	27299009	17	20	3	71	18	77	27.7662	1.23923	0.638153	0.00922187	0.0543201	UP
chr2	27306663	27306792	25	55	37	23	1	36	28.5675	-1.12074	0.691492	0.0205773	0.0958097	DOWN
chr2	27461045	27461102	6	21	14	8	0	3	8.57761	-1.79391	0.861523	0.00324269	0.0254961	DOWN
chr2	27472139	27472415	17	15	10	86	18	59	27.4913	1.03038	0.576497	0.0155693	0.0788131	UP
chr2	27572690	27573360	1	6	12	205	40	190	56.954	3.11154	0.652924	4.40272e-08	3.2024e-06	UP
chr2	27622967	27623154	49	60	22	18	8	6	27.5131	-2.03571	0.583887	6.66513e-05	0.00127918	DOWN
chr2	27681150	27681452	1	5	5	122	35	51	28.734	3.00677	0.661153	1.56964e-07	9.20085e-06	UP
chr2	27716702	27716736	28	40	27	32	7	10	23.4526	-1.27245	0.59314	0.00566956	0.038362	DOWN
chr2	27735645	27735743	174	113	43	68	10	65	75.2275	-1.47431	0.5646	0.00154201	0.014613	DOWN
chr2	27766045	27766052	9	21	13	7	5	2	10.2793	-1.28288	0.79483	0.0171181	0.0842588	DOWN
chr2	27796897	27797157	54	33	24	25	10	13	27.3955	-1.33897	0.603624	0.00451583	0.032546	DOWN
chr2	27802746	27802846	12	8	5	67	18	61	23.3002	1.62739	0.617445	0.00124733	0.012442	UP
chr2	27916636	27916806	20	12	6	6	2	4	8.47065	-1.43054	0.817352	0.0107751	0.0607264	DOWN
chr2	27943365	27943568	32	19	32	20	1	9	19.7827	-1.85633	0.676802	0.000720512	0.00817182	DOWN
chr2	28202042	28202097	4	2	5	123	8	26	16.7829	2.07775	0.742858	0.000445863	0.00563794	UP
chr2	28227641	28227785	22	35	23	27	0	10	18.0168	-1.50993	0.695241	0.0041889	0.0307884	DOWN
chr2	28250144	28250281	36	19	31	181	37	121	58.1113	0.955347	0.555132	0.0191445	0.091106	UP
chr2	28263569	28263985	109	122	75	69	15	37	70.8192	-1.74197	0.447051	2.08419e-05	0.000502975	DOWN
chr2	28267243	28267369	11	2	2	29	32	65	24.0296	2.15047	0.754672	0.000344465	0.00462567	UP
chr2	28269329	28269348	29	32	9	86	31	105	42.2227	0.975587	0.579021	0.0204308	0.0953239	UP
chr2	28287915	28288085	24	10	6	2	1	6	8.61398	-1.62796	0.881914	0.00655042	0.0425483	DOWN
chr2	28298664	28299094	27	31	15	5	11	3	17.4026	-1.20112	0.774402	0.0215054	0.0987663	DOWN
chr2	28333001	28333454	32	38	19	41	2	15	21.4781	-1.04208	0.63022	0.0207062	0.0962188	DOWN
chr2	28339180	28339262	26	25	9	83	37	89	40.2811	1.15474	0.575257	0.00858213	0.0516429	UP
chr2	28346717	28346855	7	6	3	37	47	120	37.0199	2.81003	0.695849	2.12711e-06	7.84025e-05	UP
chr2	28352357	28352377	7	5	1	17	13	36	12.5052	1.42098	0.802498	0.0105345	0.059749	UP
chr2	28356574	28356615	8	12	10	91	23	23	22.4701	1.16035	0.635816	0.0128172	0.0687907	UP
chr2	28356710	28356782	7	19	9	95	10	138	34.7529	1.72883	0.663044	0.00118794	0.0119885	UP
chr2	28366866	28366901	2	19	2	200	42	117	46.5785	2.9571	0.618039	5.99158e-08	4.14514e-06	UP
chr2	28367814	28368040	29	51	29	52	8	10	27.3227	-1.03454	0.597308	0.0175472	0.0857292	DOWN
chr2	28378002	28378293	75	110	37	39	4	61	50.6282	-1.2311	0.623519	0.00864962	0.051935	DOWN
chr2	28378473	28378516	21	28	9	7	3	8	12.5418	-1.51559	0.721872	0.00485034	0.0342651	DOWN
chr2	28381647	28381746	44	28	8	21	3	12	17.9903	-1.27756	0.689025	0.0107098	0.0604625	DOWN
chr2	28413695	28413865	90	57	45	167	231	225	152.951	1.30924	0.620867	0.00595934	0.0397688	UP
chr2	28449525	28449711	11	3	5	99	41	43	29.5937	2.27433	0.636424	3.45204e-05	0.000755772	UP
chr2	28517047	28517157	0	3	3	124	22	43	22.5834	3.3108	0.767763	1.90727e-07	1.08235e-05	UP
chr2	28523868	28524071	60	70	19	38	12	20	34.6498	-1.21301	0.565963	0.00598937	0.0399095	DOWN
chr2	28544094	28544151	7	6	14	231	13	24	28.8928	1.51288	0.729217	0.00512541	0.0356707	UP
chr2	28544157	28544174	12	3	6	83	12	47	20.1132	1.50362	0.68042	0.00388438	0.0290971	UP
chr2	28544190	28544197	11	3	1	56	17	17	14.3025	1.41796	0.773232	0.00939911	0.0550611	UP
chr2	28544730	28544785	13	62	18	496	72	222	102.699	2.17228	0.503014	2.36059e-06	8.5404e-05	UP
chr2	28584176	28584216	8	13	0	90	10	42	18.2861	1.596	0.717136	0.00335137	0.0261145	UP
chr2	28596851	28596928	28	35	5	154	24	72	39.2039	0.967272	0.582456	0.0217034	0.0993911	UP
chr2	28607069	28607272	117	76	28	1115	159	212	194.952	1.70836	0.52246	0.000193643	0.00295981	UP
chr2	28618679	28618808	51	22	6	5	4	8	16.6331	-1.78134	0.774692	0.00219627	0.0190892	DOWN
chr2	28644888	28645232	29	9	9	131	26	122	42.8679	1.5638	0.609408	0.00158559	0.0149144	UP
chr2	28681185	28681438	88	53	131	32	4	16	63.5039	-2.78657	0.592429	1.32501e-07	8.01142e-06	DOWN
chr2	28684270	28684369	7	8	4	287	63	209	71.8038	3.82416	0.555433	2.63614e-14	2.04031e-11	UP
chr2	28810895	28811018	77	68	80	83	23	36	62.3874	-1.04951	0.526878	0.0096451	0.0561053	DOWN
chr2	28911413	28911684	16	41	20	22	3	13	17.9777	-1.23262	0.646979	0.0100547	0.0577636	DOWN
chr2	28951333	28951484	181	65	11	106	3	16	55.195	-1.43268	0.763837	0.00849647	0.0512735	DOWN
chr2	28952699	28952911	25	26	32	18	4	14	20.9628	-1.46717	0.637128	0.00327954	0.0257066	DOWN
chr2	28976690	28976751	13	3	5	71	27	76	28.0463	2.05681	0.644723	0.000162086	0.00257749	UP
chr2	28986412	28986682	13	8	8	138	25	32	27.3754	1.61322	0.606741	0.00119468	0.0120364	UP
chr2	29020569	29020778	20	53	14	5	0	6	15.6684	-2.67158	0.737721	1.30507e-05	0.000344662	DOWN
chr2	29022859	29023001	8	24	8	191	55	215	66.9412	2.71	0.535919	2.83212e-08	2.21291e-06	UP
chr2	29055769	29055859	3	1	2	66	13	64	18.6368	2.99033	0.778465	2.7785e-06	9.75354e-05	UP
chr2	29065118	29065748	141	140	108	86	17	38	89.758	-1.92864	0.442016	2.59514e-06	9.22412e-05	DOWN
chr2	29097660	29097949	42	47	15	41	2	16	23.6075	-1.18496	0.637197	0.0116168	0.0641508	DOWN
chr2	29116027	29116177	47	42	26	19	9	29	29.3114	-1.04134	0.608347	0.0182436	0.0880643	DOWN
chr2	29157256	29157418	24	31	13	141	41	255	69.6957	1.91038	0.556093	9.23343e-05	0.00165179	UP
chr2	29175049	29175183	41	22	28	30	4	14	23.1141	-1.31859	0.630939	0.00616159	0.04073	DOWN
chr2	29203161	29203242	6	5	1	103	4	21	13.1676	1.70947	0.80049	0.00341125	0.0264516	UP
chr2	29214888	29215345	52	33	22	7	9	16	25.3706	-1.4588	0.683881	0.00483535	0.0341834	DOWN
chr2	29245139	29245387	9	26	7	6	2	2	8.33096	-1.70305	0.833248	0.00408991	0.0302433	DOWN
chr2	29270797	29270910	8	5	9	125	36	123	41.4466	2.62284	0.582284	4.72274e-07	2.28245e-05	UP
chr2	29293992	29294101	48	40	57	71	11	17	39.9264	-1.08323	0.590784	0.0134546	0.071171	DOWN
chr2	29355035	29355182	77	152	61	117	14	43	69.0409	-1.2201	0.489143	0.00254079	0.0212749	DOWN
chr2	29362473	29362636	2	12	5	21	12	49	15.3116	1.21186	0.764046	0.0198426	0.0933859	UP
chr2	29373705	29374053	61	34	8	15	3	4	20.4184	-2.19552	0.698782	0.00014823	0.0024051	DOWN
chr2	29374884	29375192	34	26	40	23	5	14	25.3867	-1.5856	0.61514	0.00150662	0.0143633	DOWN
chr2	29390357	29390506	8	0	4	93	23	70	25.8314	2.58793	0.697809	1.17762e-05	0.000317094	UP
chr2	29406141	29406520	13	11	2	73	16	38	19.7089	1.33138	0.652216	0.00677533	0.0435926	UP
chr2	29421486	29421632	10	12	6	66	14	33	18.5442	1.03677	0.620839	0.0200717	0.0941477	UP
chr2	29485754	29485885	2	5	7	27	13	43	14.8044	1.47707	0.763203	0.00711698	0.0451171	UP
chr2	29553271	29553546	32	15	7	3	6	4	12.4333	-1.36209	0.824274	0.0142216	0.0739947	DOWN
chr2	29562358	29562576	8	6	4	29	11	52	15.9664	1.37339	0.727335	0.00894151	0.0531363	UP
chr2	29574738	29574999	13	13	11	4	4	3	9.01664	-1.35075	0.816349	0.0144148	0.0746688	DOWN
chr2	29578232	29578437	37	127	49	20	8	13	42.5635	-2.3664	0.551489	1.9553e-06	7.30881e-05	DOWN
chr2	29596724	29596940	9	6	33	14	0	8	13.2081	-1.38444	0.866089	0.0150045	0.0768104	DOWN
chr2	29603420	29603569	71	78	89	58	12	8	55.9283	-2.03403	0.562384	4.30319e-05	0.000900927	DOWN
chr2	29616527	29616698	8	6	6	71	7	140	30.0715	2.14778	0.715281	0.000235017	0.00344235	UP
chr2	29619655	29619851	10	42	22	6	5	9	16.5591	-1.58444	0.730806	0.00384255	0.0288748	DOWN
chr2	29657631	29657958	53	14	4	12	0	12	15.118	-1.42433	0.848923	0.0123304	0.0669042	DOWN
chr2	29718229	29718550	28	19	14	18	0	5	13.2931	-1.69036	0.751682	0.00280109	0.0228531	DOWN
chr2	29718553	29718939	25	17	12	6	6	7	13.3513	-1.20897	0.739987	0.018151	0.0877635	DOWN
chr2	29756844	29757030	19	37	7	90	20	132	40.9344	1.163	0.625529	0.0118644	0.0651084	UP
chr2	29758648	29758887	35	16	27	15	0	4	17.2635	-2.30447	0.735306	0.000123658	0.00208585	DOWN
chr2	29763783	29763850	2	2	0	24	3	42	8.97407	2.19165	0.982166	0.00105148	0.0109114	UP
chr2	29769536	29770155	31	17	12	140	22	146	47.6999	1.38514	0.591549	0.00324372	0.025501	UP
chr2	29810920	29811555	38	68	18	283	49	170	79.137	1.24831	0.487117	0.00208982	0.018404	UP
chr2	29896130	29896459	48	25	22	18	0	15	21.2496	-1.77139	0.693418	0.00127376	0.0126419	DOWN
chr2	29939914	29940042	69	32	37	71	5	24	36.4364	-1.02007	0.613028	0.0206304	0.0959805	DOWN
chr2	29950831	29951196	5	28	11	162	21	46	31.6373	1.28664	0.621428	0.00663336	0.0429304	UP
chr2	29951742	29951808	3	4	1	45	11	16	10.1461	1.85014	0.800106	0.00190923	0.0171787	UP
chr2	29953149	29953375	30	67	17	13	2	7	21.5076	-2.38544	0.61957	1.07535e-05	0.00029477	DOWN
chr2	30172017	30172106	10	9	8	105	26	31	24.9167	1.57891	0.603693	0.00138093	0.0134537	UP
chr2	30191907	30192047	10	8	1	460	125	216	104.295	4.37416	0.575051	3.75146e-17	7.89763e-14	UP
chr2	30226852	30227072	10	4	3	171	31	57	32.559	2.70092	0.604513	4.67953e-07	2.26573e-05	UP
chr2	30232096	30232111	14	51	20	15	7	8	19.098	-1.40915	0.668626	0.0054027	0.0370593	DOWN
chr2	30234142	30234364	79	64	57	262	255	293	178.537	1.56357	0.556804	0.000848826	0.00927182	UP
chr2	30252123	30252208	4	4	0	57	7	7	8.35025	1.45307	0.887686	0.0125134	0.0675855	UP
chr2	30253108	30253252	3	6	6	91	8	82	22.8981	2.23046	0.683512	9.8503e-05	0.0017411	UP
chr2	30280881	30280915	2	5	4	58	7	29	12.2499	1.717	0.747633	0.00243778	0.0206462	UP
chr2	30287449	30287504	92	29	18	35	6	8	30.9402	-1.74759	0.66215	0.00107386	0.0110949	DOWN
chr2	30290618	30290823	9	2	1	304	45	71	47.0164	3.60458	0.678725	7.48935e-10	1.06573e-07	UP
chr2	30300557	30300602	4	5	2	75	35	81	29.4188	3.09427	0.666287	8.09401e-08	5.31443e-06	UP
chr2	30300653	30300706	3	8	7	66	9	58	18.7839	1.68992	0.685894	0.00175055	0.0160769	UP
chr2	30301343	30301496	47	43	21	32	2	17	25.097	-1.49214	0.606298	0.00220211	0.0191277	DOWN
chr2	30309728	30309883	5	8	3	54	9	19	11.9508	1.17589	0.715479	0.0184987	0.0889403	UP
chr2	30311158	30311338	16	31	10	8	5	8	13.0084	-1.20317	0.714915	0.0165583	0.0822879	DOWN
chr2	30322321	30322645	17	84	20	18	3	13	23.6892	-1.82503	0.646854	0.00061568	0.00723483	DOWN
chr2	30336169	30336490	13	10	11	211	24	225	59.4402	2.55981	0.58279	8.79433e-07	3.80319e-05	UP
chr2	30404749	30405146	141	140	79	46	38	15	83.0591	-1.60803	0.600892	0.00114964	0.0116833	DOWN
chr2	30417386	30417546	75	227	86	113	22	47	88.2522	-1.44044	0.48301	0.000575031	0.00685677	DOWN
chr2	30421950	30421974	12	9	2	60	17	70	23.0772	1.76914	0.653358	0.000882557	0.00955212	UP
chr2	30502997	30503202	29	18	31	18	0	19	19.7421	-1.34858	0.743219	0.0106925	0.0603991	DOWN
chr2	30517696	30517933	2	0	0	30	3	51	10.3407	2.634	1.11472	0.000241652	0.00351568	UP
chr2	30548598	30549153	4	10	10	270	44	83	48.572	2.81775	0.560943	2.62441e-08	2.0717e-06	UP
chr2	30550570	30550743	2	2	1	56	12	91	21.0169	3.29498	0.843884	9.59796e-07	4.08462e-05	UP
chr2	30573325	30573488	17	39	25	12	3	4	17.3042	-2.17068	0.654558	9.31777e-05	0.00166381	DOWN
chr2	30604960	30605349	62	53	15	36	3	17	28.2082	-1.52101	0.61499	0.00207763	0.0183243	DOWN
chr2	30627194	30627452	46	34	64	22	2	1	32.1826	-2.83912	0.698694	1.79814e-06	6.8393e-05	DOWN
chr2	30655544	30655720	4	10	7	185	24	21	27.0785	2.05782	0.659875	0.000198766	0.00301884	UP
chr2	30655787	30655883	14	12	5	315	62	363	96.5198	3.53821	0.561512	2.77258e-12	9.97511e-10	UP
chr2	30661385	30661577	19	25	15	192	75	79	58.8883	1.85807	0.508439	4.62643e-05	0.000956365	UP
chr2	30665148	30665234	4	2	4	73	9	7	10.8653	1.41061	0.831889	0.0122316	0.0665438	UP
chr2	30675908	30676082	1	8	12	65	58	60	35.814	2.21506	0.707254	0.000147171	0.00239084	UP
chr2	30697331	30697450	22	79	26	52	4	22	29.368	-1.02487	0.616498	0.0206171	0.0959378	DOWN
chr2	30705236	30705507	4	10	8	64	12	96	25.5341	1.87412	0.669527	0.000610236	0.00718752	UP
chr2	30736263	30736582	26	41	14	32	2	11	18.3074	-1.17176	0.65136	0.0134154	0.0710241	DOWN
chr2	30789911	30790108	36	23	23	170	62	100	61.0222	1.2602	0.526664	0.00317972	0.0251108	UP
chr2	30880601	30880814	24	9	5	362	72	125	71.8179	2.78447	0.548875	2.20504e-08	1.7862e-06	UP
chr2	30884553	30884924	45	116	22	375	94	158	107.102	1.11515	0.512747	0.00599739	0.0399492	UP
chr2	30894868	30894907	1	5	1	22	4	28	7.73321	1.51499	0.897117	0.0103161	0.0588652	UP
chr2	30923597	30923857	15	56	16	3	3	10	17.067	-1.96653	0.73839	0.000738252	0.0083247	DOWN
chr2	30936973	30937214	31	67	20	295	41	109	68.1235	1.02045	0.504517	0.00917578	0.0541265	UP
chr2	30939464	30939587	28	27	7	6	2	4	12.2248	-2.11562	0.743862	0.000371925	0.00490115	DOWN
chr2	30964215	30964672	33	35	13	112	101	116	70.352	1.61281	0.576896	0.000837639	0.00917649	UP
chr2	31004505	31004570	19	7	2	6	1	1	5.8233	-1.34539	0.94888	0.0207219	0.0962709	DOWN
chr2	31008715	31008894	1	7	5	38	22	26	15.6967	1.78513	0.745361	0.00178666	0.0163287	UP
chr2	31049412	31049496	4	2	0	32	11	11	8.23357	1.71764	0.899436	0.00498483	0.0349618	UP
chr2	31050269	31050380	2	10	0	28	6	36	10.4744	1.38608	0.848629	0.0141421	0.0736944	UP
chr2	31075265	31075655	75	57	33	30	8	19	37.3696	-1.7864	0.527216	0.000123005	0.00207635	DOWN
chr2	31108995	31109176	7	10	12	141	28	95	37.3899	2.13508	0.551798	1.50996e-05	0.000387819	UP
chr2	31162775	31162928	7	7	2	72	13	51	18.8073	2.01097	0.647356	0.00022064	0.00327676	UP
chr2	31163120	31163351	29	22	19	181	14	154	51.1281	1.17497	0.609017	0.010056	0.0577694	UP
chr2	31194066	31194196	10	18	9	143	29	59	33.7633	1.73724	0.527953	0.00017658	0.00275536	UP
chr2	31197279	31197414	3	11	4	132	12	17	18.2223	1.71393	0.721686	0.00206965	0.0182732	UP
chr2	31198111	31198311	4	3	3	119	30	51	26.6645	3.06046	0.656553	8.16939e-08	5.35439e-06	UP
chr2	31207911	31208066	74	113	40	579	54	526	167.924	1.43118	0.536144	0.00137643	0.0134228	UP
chr2	31209239	31209433	4	11	0	88	38	83	31.824	2.8972	0.667743	5.12412e-07	2.43774e-05	UP
chr2	31216742	31217110	5	5	5	269	47	266	72.692	4.01989	0.617487	2.02642e-13	1.11095e-10	UP
chr2	31217790	31217888	2	1	4	41	7	20	9.33074	1.6557	0.841891	0.00509223	0.0354847	UP
chr2	31263601	31263865	10	26	13	175	106	89	67.1043	2.31444	0.556459	3.68707e-06	0.000122773	UP
chr2	31286516	31286705	13	30	9	13	2	4	10.8785	-1.46148	0.744897	0.00689315	0.0441167	DOWN
chr2	31311216	31311451	18	13	6	7	2	4	8.30619	-1.33268	0.805186	0.0147929	0.0760531	DOWN
chr2	31329118	31329484	25	17	31	572	99	781	192.59	3.09227	0.570489	1.66665e-09	2.09204e-07	UP
chr2	31335955	31336123	10	8	11	72	30	52	27.5106	1.54759	0.6082	0.00170001	0.0157308	UP
chr2	31360622	31360772	5	11	6	41	16	57	19.7324	1.51237	0.669715	0.00345449	0.0267142	UP
chr2	31371573	31372250	21	46	16	242	79	188	81.932	1.97709	0.469468	4.73141e-06	0.000150827	UP
chr2	31377134	31377319	2	1	0	41	28	18	14.8039	3.04442	0.977452	2.01793e-05	0.000489581	UP
chr2	31384523	31384805	18	24	10	14	5	4	12.2898	-1.14822	0.709882	0.0201136	0.094275	DOWN
chr2	31402579	31402710	73	60	16	48	4	5	30.9278	-1.74843	0.658808	0.00103494	0.010783	DOWN
chr2	31428109	31428271	53	81	23	267	55	210	91.2933	1.03225	0.496279	0.00796077	0.0489452	UP
chr2	31435014	31435169	22	43	28	19	3	10	20.846	-1.80038	0.604351	0.000415954	0.0053415	DOWN
chr2	31456937	31457150	40	39	9	10	0	5	16.3313	-2.47882	0.723972	3.75216e-05	0.000808339	DOWN
chr2	31467492	31467668	41	24	47	25	3	9	27.0518	-2.02095	0.627393	0.000155994	0.00250229	DOWN
chr2	31770848	31770992	17	23	7	245	26	49	39.7484	1.63684	0.567778	0.000646254	0.00751943	UP
chr2	31810713	31810913	18	22	5	5	3	2	9.17116	-1.70987	0.824646	0.00383057	0.0288047	DOWN
chr2	31933991	31934111	16	16	7	7	3	4	8.93162	-1.27503	0.780262	0.0166731	0.0826872	DOWN
chr2	32381472	32381588	6	5	0	53	13	17	11.8927	1.6941	0.784574	0.00333817	0.0260384	UP
chr2	32494571	32494785	37	18	24	19	3	9	19.0343	-1.64554	0.656967	0.0016807	0.0155953	DOWN
chr2	32619904	32620252	7	11	4	40	18	38	17.5535	1.34036	0.668581	0.0072683	0.0458061	UP
chr2	32707050	32707176	8	17	20	10	2	4	10.9081	-1.55798	0.780888	0.0056481	0.0382569	DOWN
chr2	32787997	32788170	1	1	1	32	6	49	11.3894	2.73957	0.976884	9.36806e-05	0.00167085	UP
chr2	32788319	32788482	2	8	1	166	7	36	20.1194	2.53172	0.753643	4.06065e-05	0.000860556	UP
chr2	32792535	32792653	13	7	6	184	21	227	55.1932	2.8079	0.621959	2.97674e-07	1.55467e-05	UP
chr2	32802670	32802738	3	1	0	19	1	28	6.12235	1.52164	1.02349	0.0127603	0.0685632	UP
chr2	32805262	32805408	4	11	2	191	16	80	31.7767	2.76502	0.629197	5.55948e-07	2.61081e-05	UP
chr2	32805629	32805831	5	8	1	107	4	33	15.3001	1.81544	0.764671	0.00178196	0.0162945	UP
chr2	32837066	32837182	3	12	5	55	11	76	21.1615	1.80363	0.687453	0.00103555	0.0107865	UP
chr2	32883377	32883458	3	14	1	35	14	30	13.705	1.28559	0.757085	0.0145538	0.0751674	UP
chr2	32926919	32927065	25	55	20	199	65	84	63.2714	1.14068	0.514273	0.00531138	0.0366088	UP
chr2	32960811	32960973	5	7	13	90	49	118	43.383	2.39983	0.615489	8.73879e-06	0.000248897	UP
chr2	33037852	33038067	23	26	17	21	3	12	16.2432	-1.13111	0.644956	0.0153677	0.0780936	DOWN
chr2	33069940	33070062	7	5	1	51	16	25	14.2706	1.7757	0.719491	0.00154335	0.0146234	UP
chr2	33108857	33108992	2	4	2	77	34	28	21.4803	2.92482	0.734668	1.98261e-06	7.39288e-05	UP
chr2	33116997	33117120	44	68	37	231	60	246	95.6931	1.11829	0.497352	0.00501898	0.0351264	UP
chr2	33190552	33190768	2	5	2	127	54	182	52.5329	4.15104	0.707009	7.90777e-12	2.40373e-09	UP
chr2	33212319	33212407	4	10	0	129	7	25	16.4871	1.95199	0.779221	0.00107632	0.0111122	UP
chr2	33214610	33214741	7	0	3	73	8	133	27.7891	1.68176	1.12401	0.0078363	0.0483769	UP
chr2	33220627	33220935	19	38	22	196	46	81	53.6388	1.20961	0.502852	0.00320055	0.0252418	UP
chr2	33274662	33274798	6	15	2	82	13	32	17.7802	1.43056	0.670708	0.00499304	0.035	UP
chr2	33396532	33396649	8	18	26	12	4	3	13.2724	-1.49182	0.777329	0.00719467	0.0454805	DOWN
chr2	33435626	33435773	1	3	4	7	13	27	10.0198	1.42259	0.895912	0.0142389	0.0740542	UP
chr2	33475933	33475970	12	13	5	148	77	149	60.5941	2.91325	0.549806	5.03463e-09	5.26488e-07	UP
chr2	33476033	33476085	18	21	20	212	52	239	75.2672	2.18826	0.51194	2.78339e-06	9.7679e-05	UP
chr2	33476389	33476496	9	16	4	187	20	15	26.0322	1.58572	0.697299	0.00305663	0.0243977	UP
chr2	33476498	33476537	8	12	5	66	13	52	20.1879	1.44202	0.627311	0.00339643	0.0263617	UP
chr2	33477728	33478042	8	14	16	422	126	194	103.442	3.29391	0.517784	3.67497e-12	1.26297e-09	UP
chr2	33531841	33532052	7	3	1	56	9	32	13.0287	1.83351	0.749336	0.00148308	0.0141974	UP
chr2	33539357	33539472	9	13	5	61	30	30	22.6661	1.45162	0.639762	0.00360116	0.027532	UP
chr2	33540349	33540483	14	51	24	292	72	337	104.921	2.16928	0.519416	4.30359e-06	0.000139298	UP
chr2	33555266	33555408	10	20	6	387	67	209	82.5543	3.23644	0.497326	1.66036e-12	6.5074e-10	UP
chr2	33607274	33607696	166	162	22	34	11	22	66.9716	-2.31757	0.574241	6.00011e-06	0.000183582	DOWN
chr2	33614354	33614645	5	16	6	52	15	59	21.0997	1.367	0.655859	0.00594441	0.0397045	UP
chr2	33618103	33618415	8	20	12	158	18	86	35.6009	1.65082	0.562388	0.00055132	0.00663421	UP
chr2	33636178	33636410	3	5	2	29	22	17	13.1632	1.86303	0.787426	0.0016763	0.0155649	UP
chr2	33810193	33810368	12	21	5	180	24	13	28.0697	1.25472	0.698819	0.0124096	0.0672075	UP
chr2	33814702	33814821	7	20	9	84	22	34	23.8089	1.0741	0.607902	0.0157149	0.0793229	UP
chr2	33817423	33817655	2	10	4	113	20	24	20.1684	2.07454	0.670935	0.000208557	0.00313517	UP
chr2	33865757	33865969	6	17	19	6	3	5	10.4677	-1.40408	0.804663	0.0113208	0.0629439	DOWN
chr2	34004918	34005396	2	10	5	194	3	10	18.4857	1.52954	0.858343	0.00867847	0.0520573	UP
chr2	34005939	34006123	83	63	25	12	0	5	31.8128	-3.35605	0.667588	6.39316e-09	6.41921e-07	DOWN
chr2	34217219	34217550	5	3	0	52	4	54	13.5166	2.19894	0.835448	0.000511962	0.00626934	UP
chr2	34230094	34230184	5	3	0	100	13	12	13.9323	2.25756	0.818306	0.000344254	0.00462334	UP
chr2	34240506	34240667	0	2	3	56	33	66	24.561	3.46505	0.82822	2.07847e-07	1.16196e-05	UP
chr2	34242341	34242542	44	103	20	56	13	20	37.9689	-1.0508	0.575154	0.0140168	0.0732416	DOWN
chr2	34332938	34333186	14	11	3	260	22	11	31.0459	1.78957	0.74336	0.00172785	0.0159208	UP
chr2	34353555	34353707	1	7	1	41	9	21	9.94933	1.71222	0.817153	0.00366396	0.0278869	UP
chr2	34408291	34408524	13	18	9	10	0	4	8.40975	-1.52828	0.820263	0.00755916	0.047133	DOWN
chr2	34447115	34447472	221	172	231	248	33	114	167.73	-1.29105	0.494719	0.00179298	0.0163726	DOWN
chr2	34482541	34482598	0	1	0	38	10	7	6.89953	2.49806	1.19222	0.000443877	0.00561861	UP
chr2	34545406	34545685	16	6	7	45	72	42	37.6981	1.89425	0.717412	0.000872999	0.00947093	UP
chr2	34548023	34548247	12	16	3	63	24	49	23.8833	1.4074	0.624939	0.00391448	0.0292666	UP
chr2	34567264	34567447	5	14	3	51	18	27	16.5664	1.29394	0.68181	0.00959777	0.0559094	UP
chr2	34718300	34718501	4	14	3	110	41	36	29.0513	2.3059	0.627098	2.29918e-05	0.00054413	UP
chr2	34734739	34735108	16	78	20	18	5	10	22.9342	-1.74808	0.643273	0.000884141	0.00956449	DOWN
chr2	34789769	34790315	30	14	3	139	77	207	70.8267	2.40743	0.609912	7.19172e-06	0.000212437	UP
chr2	34791368	34791511	18	9	0	102	8	71	23.7103	1.44249	0.760966	0.00806413	0.0494165	UP
chr2	34795681	34795945	22	33	15	176	33	74	45.1479	1.15479	0.504591	0.00443738	0.0321181	UP
chr2	34804819	34805029	12	7	3	74	74	84	44.3952	2.71235	0.645849	1.41631e-06	5.61967e-05	UP
chr2	35116049	35116408	8	6	13	168	17	72	32.4143	1.89289	0.610249	0.00026268	0.00375255	UP
chr2	35190286	35190516	3	1	0	46	4	85	16.7139	2.97726	0.950999	2.36972e-05	0.000557457	UP
chr2	35228528	35228822	24	39	25	13	4	7	19.39	-1.99272	0.610378	0.00014242	0.00233052	DOWN
chr2	35329452	35329611	5	2	1	41	22	55	18.8694	2.70234	0.751729	1.32323e-05	0.000348534	UP
chr2	35370369	35370533	6	17	16	269	24	56	41.2279	1.79512	0.601954	0.000414891	0.00533083	UP
chr2	35398317	35398460	1	0	5	49	9	31	11.9691	2.08315	0.855349	0.000965504	0.0102269	UP
chr2	35441069	35441220	23	24	8	145	28	95	41.4277	1.45277	0.528842	0.00110055	0.0113019	UP
chr2	35451179	35451430	3	24	1	74	24	32	21.2019	1.39318	0.738229	0.00874377	0.0523152	UP
chr2	35478035	35478231	10	4	2	26	12	51	15.5202	1.46398	0.766508	0.00761523	0.0473957	UP
chr2	35478233	35478402	7	5	2	48	18	83	22.9113	2.37685	0.683713	3.92032e-05	0.000837515	UP
chr2	35522524	35522727	38	75	10	18	4	9	23.4661	-1.95471	0.632753	0.00025094	0.00362085	DOWN
chr2	35814925	35815048	9	4	0	61	17	10	13.1872	1.48025	0.822822	0.00914496	0.0539974	UP
chr2	35815248	35815280	3	2	0	15	13	16	8.23275	1.83658	0.941691	0.00365168	0.0278149	UP
chr2	35818442	35818588	8	11	3	146	41	58	34.8222	2.55556	0.566036	5.18309e-07	2.46103e-05	UP
chr2	35821734	35821964	77	51	66	482	170	124	143.017	1.14758	0.559724	0.0078254	0.048329	UP
chr2	35822853	35823160	22	183	35	72	12	15	48.7526	-1.37886	0.657821	0.00572099	0.0386228	DOWN
chr2	35929676	35929874	62	116	46	25	9	24	47.0408	-2.05414	0.506481	8.17728e-06	0.000236005	DOWN
chr2	35932395	35932772	4	8	3	131	8	12	15.6903	1.66969	0.773534	0.0034709	0.0268076	UP
chr2	35960727	35960888	1	3	1	65	5	21	9.73636	2.27612	0.879208	0.000471365	0.00588427	UP
chr2	35964008	35964516	18	8	6	91	121	159	73.0517	2.86588	0.640186	3.06109e-07	1.59173e-05	UP
chr2	35989615	35989854	209	145	163	126	39	77	132.583	-1.46617	0.474296	0.000408141	0.00526596	DOWN
chr2	36053170	36053273	0	2	3	14	4	26	6.85878	1.42892	0.954817	0.0158257	0.0797151	UP
chr2	36147652	36147800	2	4	1	48	1	17	7.06302	1.34434	0.910605	0.0193261	0.0916921	UP
chr2	36191370	36191749	3	3	2	123	0	7	10.753	1.50831	0.967164	0.0123685	0.0670442	UP
chr2	36214893	36214967	17	49	12	171	25	189	58.3941	1.46996	0.584325	0.00196832	0.0175829	UP
chr2	36279679	36279854	45	73	14	13	2	0	23.3194	-2.96187	0.726782	1.26024e-06	5.10522e-05	DOWN
chr2	36372121	36372289	28	12	9	197	27	28	35.0187	1.09616	0.646932	0.0180434	0.0874093	UP
chr2	36376931	36377109	27	65	30	26	16	13	30.3518	-1.03816	0.616165	0.0194049	0.0919795	DOWN
chr2	36381209	36381289	31	71	42	582	101	490	165.403	2.14654	0.467631	7.32866e-07	3.27308e-05	UP
chr2	36438491	36438778	6	10	4	72	8	27	14.6545	1.21236	0.684209	0.0136413	0.0718569	UP
chr2	36536387	36536633	13	13	1	37	25	105	29.3594	1.85072	0.714775	0.0010499	0.010899	UP
chr2	36549269	36549535	0	4	3	34	8	20	8.95532	1.68557	0.856814	0.00482488	0.034133	UP
chr2	36561551	36561751	9	17	5	80	33	21	24.2306	1.3469	0.659988	0.00667592	0.043133	UP
chr2	36616792	36617188	43	83	23	28	3	18	30.4751	-1.83281	0.564365	0.000182933	0.002831	DOWN
chr2	36677943	36678281	4	14	3	166	38	121	43.4885	2.98294	0.5778	8.64202e-09	8.19817e-07	UP
chr2	36695930	36696013	23	20	8	159	40	52	39.8411	1.45754	0.547275	0.00136821	0.0133628	UP
chr2	36697480	36697591	3	7	2	105	29	39	23.8454	2.73698	0.650544	1.29795e-06	5.23462e-05	UP
chr2	36704684	36704821	4	1	5	89	10	63	20.0578	2.45349	0.71952	4.13072e-05	0.000872395	UP
chr2	36713488	36713595	16	36	10	15	3	7	13.3711	-1.3423	0.694726	0.00846774	0.0511455	DOWN
chr2	36717712	36717856	12	17	7	256	33	315	77.4096	2.98059	0.577857	8.90026e-09	8.39683e-07	UP
chr2	36721664	36721800	4	2	6	60	16	24	15.1066	1.77507	0.725514	0.00162001	0.01517	UP
chr2	36734254	36734531	9	14	2	37	15	67	20.5885	1.44662	0.703852	0.00579337	0.0389703	UP
chr2	36824317	36824482	32	75	21	35	2	26	28.094	-1.2522	0.630172	0.00824743	0.0502033	DOWN
chr2	36834948	36835204	17	31	7	4	2	4	10.6111	-2.03691	0.779252	0.000731078	0.00826266	DOWN
chr2	36919251	36919380	10	23	8	334	47	244	78.2126	2.92853	0.517555	6.69595e-10	9.70444e-08	UP
chr2	37004302	37004496	1	6	2	79	12	75	21.0031	2.83245	0.727847	3.48131e-06	0.000117193	UP
chr2	37021559	37021762	22	16	15	9	1	10	12.4512	-1.47209	0.739345	0.00641119	0.041907	DOWN
chr2	37206102	37206410	87	96	80	107	18	31	67.3163	-1.28933	0.494347	0.00180236	0.0164392	DOWN
chr2	37306137	37306232	2	14	3	54	13	31	15.1463	1.3857	0.71643	0.00801928	0.0492138	UP
chr2	37342777	37343023	13	12	11	87	59	78	42.5632	1.98105	0.575296	8.24538e-05	0.00151197	UP
chr2	37356553	37356808	8	67	14	12	4	1	16.4399	-2.00446	0.787444	0.000899398	0.009688	DOWN
chr2	37378489	37378674	4	11	3	137	22	76	29.7874	2.61421	0.592818	7.28213e-07	3.25585e-05	UP
chr2	37380082	37380170	1	5	1	34	21	44	16.2388	2.66848	0.790673	2.82319e-05	0.000642035	UP
chr2	37381293	37381404	4	20	5	96	29	78	31.2986	2.01347	0.593109	9.24401e-05	0.00165337	UP
chr2	37384758	37385065	10	28	11	105	30	64	34.0789	1.26691	0.558575	0.00427547	0.0312453	UP
chr2	37392227	37392465	8	4	0	96	12	99	25.9208	2.73263	0.722916	6.60176e-06	0.000198043	UP
chr2	37415258	37415299	1	7	1	83	43	122	37.6132	3.65762	0.738503	4.02529e-09	4.37711e-07	UP
chr2	37415334	37415374	4	3	2	76	35	123	34.9603	3.49972	0.714153	8.02152e-09	7.6979e-07	UP
chr2	37427409	37427551	2	1	0	64	1	13	6.92897	1.95823	1.06761	0.00301323	0.0241507	UP
chr2	37443261	37443473	7	6	2	38	15	17	12.3727	1.24959	0.738581	0.0154061	0.0782308	UP
chr2	37460162	37460241	4	1	7	31	13	29	12.9877	1.33729	0.790309	0.0137343	0.0721881	UP
chr2	37470243	37470450	2	20	5	29	28	56	23.071	1.43527	0.744637	0.00764343	0.0475142	UP
chr2	37585685	37585771	36	39	7	25	4	9	17.9262	-1.22996	0.677205	0.0122	0.0664207	DOWN
chr2	37588523	37588728	23	48	14	13	0	12	16.9057	-1.80997	0.698591	0.00110921	0.0113646	DOWN
chr2	37616501	37616551	3	3	0	49	6	9	7.44086	1.62849	0.915509	0.00724181	0.045693	UP
chr2	37636777	37636997	26	39	20	24	3	18	20.3614	-1.16717	0.619722	0.0112087	0.0625091	DOWN
chr2	37643090	37643540	8	30	13	168	35	86	43.3956	1.65047	0.532323	0.000342637	0.00460817	UP
chr2	37655097	37655185	30	63	22	39	8	14	26.9456	-1.16448	0.576201	0.0082544	0.0502341	DOWN
chr2	37660076	37660415	13	24	4	100	43	70	36.9362	1.76176	0.571759	0.000324858	0.00442381	UP
chr2	37679384	37679580	0	2	2	54	1	28	8.60013	2.04498	0.990621	0.00190643	0.0171611	UP
chr2	37689304	37689386	10	27	10	182	55	50	45.0676	1.82391	0.552997	0.000157847	0.00252531	UP
chr2	37689468	37689477	2	4	2	58	10	32	12.9693	2.26814	0.74445	0.000167616	0.00264575	UP
chr2	37734081	37734290	31	47	30	24	0	9	22.7936	-2.08614	0.637103	0.000120869	0.00204716	DOWN
chr2	37758425	37758487	16	14	11	141	21	70	33.6302	1.48636	0.544447	0.00111996	0.011449	UP
chr2	37766227	37766337	26	9	9	190	43	42	40.8713	1.5779	0.612076	0.00151754	0.0144378	UP
chr2	37768591	37768721	8	16	6	105	65	56	41.0175	2.2857	0.588745	1.1387e-05	0.000308417	UP
chr2	37776618	37776712	31	23	14	102	51	67	45.0583	1.0459	0.568749	0.0136989	0.0720648	UP
chr2	37796125	37796166	0	0	0	45	1	8	4.45933	2.47353	1.26302	0.000463619	0.00581259	UP
chr2	37828201	37828309	5	3	0	106	20	92	27.5455	3.35275	0.731735	5.31791e-08	3.7549e-06	UP
chr2	37838656	37838849	1	3	6	23	4	43	10.9018	1.29796	0.853543	0.01966	0.0928057	UP
chr2	37851584	37851655	1	3	4	31	5	23	8.50356	1.37521	0.841945	0.0143936	0.074602	UP
chr2	37857661	37858106	49	23	40	42	1	28	29.6368	-1.11751	0.687319	0.020427	0.0953096	DOWN
chr2	37885539	37885806	78	112	75	77	13	33	63.1298	-1.58907	0.465268	0.000132931	0.0022084	DOWN
chr2	37903709	37903897	63	40	28	8	3	4	26.3988	-3.0461	0.643435	6.05533e-08	4.17763e-06	DOWN
chr2	37905193	37905327	9	10	3	58	6	43	15.535	1.13868	0.696711	0.0196304	0.0927079	UP
chr2	37917828	37917956	2	2	1	61	5	12	8.28383	1.97553	0.909176	0.00192589	0.017294	UP
chr2	38021169	38021303	22	16	10	17	1	6	11.1255	-1.21799	0.742901	0.0177524	0.0864373	DOWN
chr2	38038319	38038321	9	11	19	18	0	2	9.63796	-1.28552	0.860649	0.0209562	0.0970136	DOWN
chr2	38084672	38084869	35	47	44	320	45	289	100.094	1.38945	0.527422	0.00155989	0.0147335	UP
chr2	38093625	38093794	33	38	19	19	9	6	21.2113	-1.41342	0.636729	0.00418831	0.0307848	DOWN
chr2	38106854	38106939	5	6	3	38	6	39	12.3631	1.39077	0.748075	0.00927557	0.0545544	UP
chr2	38146997	38147038	15	13	28	147	58	65	49.5043	1.31737	0.613741	0.00543009	0.0371973	UP
chr2	38153608	38153753	6	10	0	61	28	34	20.2911	2.1043	0.697812	0.000244711	0.00355037	UP
chr2	38154902	38155253	2	6	2	140	51	216	57.2243	4.1593	0.699637	5.01328e-12	1.65349e-09	UP
chr2	38155608	38155679	1	2	1	34	8	16	7.79431	2.09365	0.927704	0.00129019	0.0127678	UP
chr2	38176588	38177117	5	9	5	182	3	10	18.0902	1.3646	0.828259	0.0142879	0.0742194	UP
chr2	38192914	38193142	9	41	10	7	4	8	12.6812	-1.29556	0.756939	0.0139976	0.0731689	DOWN
chr2	38278133	38278199	31	35	12	304	48	159	71.4108	1.84686	0.469568	1.65645e-05	0.000417869	UP
chr2	38285021	38285179	5	2	1	46	19	62	19.1929	2.74379	0.747292	9.30552e-06	0.00026228	UP
chr2	38285407	38285457	2	1	0	40	1	12	5.17015	1.57698	1.06192	0.0109438	0.0614281	UP
chr2	38380242	38380462	8	28	4	126	26	77	33.7664	1.70603	0.584459	0.000545488	0.00657907	UP
chr2	38388746	38388841	25	16	20	8	4	5	14.5412	-1.80713	0.708535	0.00122326	0.0122516	DOWN
chr2	38404110	38404298	13	11	8	64	14	48	21.4036	1.01051	0.61314	0.0215362	0.0988592	UP
chr2	38409125	38409365	31	35	31	22	3	5	21.7289	-2.04186	0.612274	0.000107273	0.00186182	DOWN
chr2	38409979	38410224	41	26	29	26	5	10	23.4239	-1.57829	0.607584	0.00144456	0.0139234	DOWN
chr2	38428119	38428348	26	132	35	28	6	15	37.692	-2.03818	0.582728	6.40231e-05	0.00123972	DOWN
chr2	38432902	38432991	24	65	15	147	129	155	90.0426	1.70921	0.57507	0.000468951	0.00586048	UP
chr2	38440814	38441059	17	19	4	292	98	388	111.275	3.44066	0.552087	5.60659e-12	1.80239e-09	UP
chr2	38443153	38443356	31	33	26	246	61	301	94.5453	1.92413	0.499809	2.11225e-05	0.000508226	UP
chr2	38443362	38443364	24	22	10	142	34	142	50.0374	1.70776	0.526032	0.000208447	0.00313433	UP
chr2	38523065	38523243	39	71	25	15	10	10	28.9457	-1.82147	0.588726	0.000293043	0.00408958	DOWN
chr2	38542816	38542825	0	1	2	27	11	22	9.05905	2.39186	0.976585	0.000451342	0.00569393	UP
chr2	38543144	38543169	24	34	7	128	46	111	49.5653	1.51146	0.540457	0.000916875	0.00983473	UP
chr2	38712493	38712626	3	6	7	59	56	79	36.1368	2.74189	0.666861	1.88122e-06	7.08365e-05	UP
chr2	38719854	38720092	2	12	3	39	24	28	17.0155	1.66684	0.730153	0.00269574	0.0222169	UP
chr2	38797447	38797610	3	6	3	115	2	15	12.6226	1.52546	0.842513	0.00832733	0.0505219	UP
chr2	38863010	38863277	1	8	2	43	8	65	16.1765	2.16574	0.772764	0.000374502	0.00492633	UP
chr2	38863444	38863745	5	9	3	67	10	41	16.2968	1.69736	0.667085	0.00143659	0.0138632	UP
chr2	38943629	38944170	24	19	5	182	27	44	35.3476	1.34488	0.597932	0.0041801	0.0307367	UP
chr2	38970864	38971045	7	15	4	246	40	78	44.6118	2.7403	0.544897	3.04464e-08	2.35664e-06	UP
chr2	39015619	39015714	16	22	13	20	0	2	10.9573	-1.47819	0.813552	0.00888394	0.0528987	DOWN
chr2	39027660	39027885	19	22	12	19	0	3	11.3129	-1.52626	0.789532	0.00666394	0.0430738	DOWN
chr2	39202810	39203117	33	80	37	37	3	21	32.9489	-1.65868	0.566318	0.000557069	0.00668744	DOWN
chr2	39219557	39219755	21	14	13	4	1	4	10.3118	-2.18045	0.79036	0.00040288	0.00521176	DOWN
chr2	39220047	39220304	6	59	14	16	2	3	14.8903	-1.79729	0.783317	0.00216222	0.0188646	DOWN
chr2	39226830	39227027	18	67	18	25	6	11	22.2238	-1.36572	0.634549	0.00511693	0.0356224	DOWN
chr2	39279280	39279513	2	3	2	50	8	12	8.91084	1.73776	0.840128	0.00368239	0.0279932	UP
chr2	39279591	39279636	0	1	3	107	2	2	9.07952	1.72823	1.06241	0.00664085	0.0429637	UP
chr2	39306702	39306859	8	33	8	198	28	42	36.2238	1.42261	0.608347	0.00315508	0.0249676	UP
chr2	39318086	39318260	0	19	2	177	22	190	48.162	1.86369	1.12029	0.00431008	0.031437	UP
chr2	39364969	39365382	213	294	72	39	55	18	120.63	-1.68092	0.659368	0.00144907	0.0139534	DOWN
chr2	39500634	39500745	6	9	3	61	14	42	17.5071	1.72709	0.645987	0.00101236	0.0106058	UP
chr2	39513759	39513871	16	29	12	155	21	141	46.5725	1.56748	0.55244	0.000781245	0.00868865	UP
chr2	39534340	39534526	16	34	6	14	2	6	11.5177	-1.31025	0.741962	0.0123511	0.0669843	DOWN
chr2	39539299	39539520	1	7	0	25	6	44	10.7777	1.89374	0.890906	0.00247425	0.020872	UP
chr2	39541351	39541760	1	21	1	80	9	51	18.5757	1.44938	0.789653	0.00896343	0.0532241	UP
chr2	39593873	39593972	49	84	46	425	151	189	135.936	1.46618	0.45902	0.000297068	0.0041315	UP
chr2	39606678	39606738	4	4	0	74	30	24	19.274	2.78185	0.759226	8.69492e-06	0.000247992	UP
chr2	39631901	39631997	2	1	1	30	17	11	9.80401	2.27764	0.932323	0.000612315	0.00720601	UP
chr2	39647084	39647378	102	92	38	19	19	21	51.4547	-1.73257	0.585157	0.000472195	0.00589303	DOWN
chr2	39682798	39683002	5	3	7	98	13	9	15.234	1.3569	0.780884	0.0122743	0.0667079	UP
chr2	39688322	39688478	6	13	1	104	37	33	26.6442	2.2522	0.647957	4.93739e-05	0.0010082	UP
chr2	39696205	39696306	7	25	4	126	13	74	28.5573	1.5541	0.633282	0.00210137	0.0184752	UP
chr2	39724045	39724101	5	5	2	98	13	28	16.7826	2.1913	0.679947	0.000118693	0.00201697	UP
chr2	39743587	39743787	8	35	23	135	57	58	47.7752	1.1619	0.611876	0.0108813	0.0611668	UP
chr2	39787617	39787786	0	4	0	163	31	67	30.7598	4.13527	0.873047	3.13356e-09	3.55321e-07	UP
chr2	39839127	39839158	1	1	1	13	3	15	4.48384	1.36227	1.02296	0.021337	0.0982354	UP
chr2	39920462	39920784	53	29	15	24	8	5	22.4883	-1.46245	0.670529	0.00433654	0.0315844	DOWN
chr2	40093438	40093612	9	12	2	127	19	38	23.7314	1.91295	0.613356	0.000243792	0.0035415	UP
chr2	40130455	40130528	1	0	1	77	31	59	23.7613	3.92361	1.04494	2.47082e-07	1.33432e-05	UP
chr2	40143738	40144277	35	81	54	59	7	24	41.1293	-1.38959	0.548995	0.00203204	0.0180136	DOWN
chr2	40155898	40156204	2	6	0	59	2	17	8.1362	1.46882	0.909448	0.0125384	0.0676871	UP
chr2	40242462	40242673	31	72	35	50	2	28	32.4875	-1.18937	0.617704	0.0100125	0.0576057	DOWN
chr2	40270764	40271339	44	61	8	241	47	206	78.0917	1.37144	0.563565	0.00262983	0.0218184	UP
chr2	40272542	40272633	9	10	2	45	13	41	16.3864	1.33282	0.685865	0.00835792	0.0506619	UP
chr2	40285518	40285644	1	2	5	38	3	58	13.2443	1.89743	0.868114	0.00221792	0.0192297	UP
chr2	40287779	40288075	22	20	8	166	16	43	31.126	0.997487	0.595267	0.0204883	0.0955129	UP
chr2	40395293	40395497	3	10	4	125	3	13	14.1521	1.24172	0.809578	0.0209807	0.0970904	UP
chr2	40458530	40458708	19	9	3	93	12	72	25.5095	1.41358	0.666965	0.00523872	0.0362349	UP
chr2	40489516	40489602	2	9	5	93	5	23	13.9503	1.37236	0.760437	0.0105725	0.0599099	UP
chr2	40544308	40544363	20	22	9	7	2	5	10.8151	-1.7459	0.741601	0.00206747	0.0182568	DOWN
chr2	40648291	40648373	2	3	2	19	19	37	13.7976	2.30927	0.8179	0.00026659	0.0037965	UP
chr2	40651162	40651410	3	15	1	95	5	92	23.4585	2.05525	0.760296	0.00057852	0.00688936	UP
chr2	40712628	40712699	23	44	22	214	34	302	82.7339	1.74123	0.557553	0.000293705	0.00409648	UP
chr2	40797287	40797449	22	55	9	13	2	1	15.4904	-2.28019	0.741118	0.000151284	0.0024429	DOWN
chr2	40859828	40860005	57	115	53	62	8	38	51.9272	-1.45796	0.50453	0.000740171	0.00833907	DOWN
chr2	41041282	41041557	3	10	0	33	11	19	10.2905	1.25597	0.806896	0.0197357	0.093055	UP
chr2	41074360	41074606	5	5	11	90	17	44	22.1005	1.61492	0.653072	0.0018784	0.0169727	UP
chr2	41140444	41140562	0	1	1	23	10	18	7.65391	2.35482	1.08705	0.000706537	0.0080485	UP
chr2	41160560	41160639	2	4	0	28	1	25	6.54146	1.38076	0.955435	0.0186161	0.0893521	UP
chr2	41167111	41167335	41	76	27	16	10	13	30.9924	-1.79811	0.573432	0.000266263	0.003793	DOWN
chr2	41210147	41210309	8	11	4	113	31	44	27.7021	2.12389	0.573203	2.78937e-05	0.00063623	UP
chr2	41294476	41294599	10	18	7	149	12	35	24.8525	1.24812	0.629787	0.00837591	0.0507397	UP
chr2	41521257	41521471	4	17	3	106	27	45	25.8815	2.00552	0.61213	0.000135112	0.00223647	UP
chr2	41630694	41631117	3	9	5	165	13	16	20.634	1.91997	0.722811	0.000808453	0.00892149	UP
chr2	41637247	41637454	11	25	11	83	11	117	33.4646	1.19362	0.649964	0.0121165	0.0661046	UP
chr2	41660306	41660463	5	0	8	74	15	128	30.3928	1.45925	1.08338	0.0159697	0.0802314	UP
chr2	41663046	41663305	4	12	4	81	17	86	26.1493	2.21829	0.622201	3.90302e-05	0.000834787	UP
chr2	41668688	41668832	70	46	16	23	2	14	27.3829	-1.97055	0.619261	0.000187837	0.00289122	DOWN
chr2	41715406	41715645	13	23	12	14	2	5	10.9305	-1.31362	0.728481	0.0114161	0.0633393	DOWN
chr2	41730023	41730223	78	108	30	632	119	527	190.118	1.82859	0.459014	1.38031e-05	0.000360682	UP
chr2	41763249	41763410	3	8	5	26	15	50	16.4021	1.59767	0.734685	0.00372345	0.0282221	UP
chr2	41827366	41827549	21	14	10	393	47	315	93.2418	2.93557	0.533191	1.55154e-09	1.97173e-07	UP
chr2	41827608	41827784	18	6	2	98	64	138	50.8648	2.68566	0.6424	1.62501e-06	6.28446e-05	UP
chr2	41827804	41827812	14	4	1	108	3	37	16.7024	1.28726	0.805644	0.0175191	0.0856305	UP
chr2	41828142	41828286	4	4	1	76	16	73	21.8393	2.90788	0.705469	1.20652e-06	4.92572e-05	UP
chr2	41865159	41865481	38	86	49	25	1	2	33.7845	-2.90755	0.654757	3.23144e-07	1.66202e-05	DOWN
chr2	41906339	41906454	4	22	6	83	41	130	41.9518	2.26562	0.6127	2.29396e-05	0.000543242	UP
chr2	41906509	41906527	1	2	5	114	17	27	18.6762	2.61977	0.74166	1.9614e-05	0.000478069	UP
chr2	41907905	41908178	9	3	12	108	12	148	36.6479	2.05945	0.699196	0.000316983	0.00434192	UP
chr2	41922272	41922433	10	3	4	224	26	53	34.1035	2.70067	0.627658	9.50725e-07	4.0524e-05	UP
chr2	41923281	41923526	7	34	9	240	63	68	54.1702	2.06853	0.55854	3.03337e-05	0.000680591	UP
chr2	41924750	41924759	2	1	0	32	6	20	7.34306	2.1907	1.0023	0.00111888	0.0114417	UP
chr2	41924800	41924989	5	13	11	210	36	34	36.0764	2.04526	0.606277	9.46345e-05	0.0016846	UP
chr2	41926837	41926961	14	3	2	82	7	43	17.1904	1.38754	0.752845	0.00961485	0.055992	UP
chr2	41937552	41937762	476	679	215	414	133	247	340.452	-0.988744	0.446164	0.00594165	0.039692	DOWN
chr2	41938418	41938455	11	12	12	124	65	144	55.9302	2.47081	0.546901	6.03501e-07	2.79398e-05	UP
chr2	41947892	41947979	103	120	30	593	131	227	156.547	1.17687	0.481292	0.00296718	0.0238678	UP
chr2	41948551	41948631	153	306	175	208	51	63	154.701	-1.36848	0.462496	0.000647315	0.00752916	DOWN
chr2	41963159	41963269	2	3	2	13	7	37	9.50509	1.70798	0.884785	0.00491788	0.0346188	UP
chr2	41964040	41964283	49	140	60	438	61	360	142.293	0.906775	0.523951	0.0194053	0.0919796	UP
chr2	41965484	41965886	25	36	32	314	117	144	96.697	1.88888	0.485022	1.84785e-05	0.000455639	UP
chr2	41968330	41968492	39	46	54	45	3	36	36.5427	-1.17177	0.625276	0.011395	0.0632467	DOWN
chr2	41973917	41974120	9	3	1	54	17	10	12.8431	1.40723	0.805565	0.0112279	0.0625804	UP
chr2	41990012	41990077	19	18	2	101	31	35	28.0943	1.27145	0.648627	0.00858825	0.0516742	UP
chr2	42025206	42025354	142	118	66	636	236	423	236.652	1.38629	0.448549	0.00043169	0.00549569	UP
chr2	42032374	42032474	37	59	35	13	2	19	28.1037	-2.05955	0.598473	7.47045e-05	0.00139926	DOWN
chr2	42035377	42035562	3	5	5	60	12	51	17.4605	2.05825	0.676327	0.00024471	0.00355037	UP
chr2	42036577	42036740	2	17	10	183	25	113	41.2173	2.32114	0.595593	1.01402e-05	0.000281192	UP
chr2	42046235	42046334	13	27	10	351	58	220	81.26	2.72996	0.481121	9.7045e-10	1.33008e-07	UP
chr2	42063900	42063975	2	5	3	359	41	84	50.864	4.02335	0.672577	5.57244e-12	1.79297e-09	UP
chr2	42074587	42074954	49	93	73	495	112	389	163.723	1.39267	0.469986	0.000628714	0.00735787	UP
chr2	42101114	42101183	17	25	13	15	1	7	12.215	-1.44361	0.713738	0.00622719	0.0410377	DOWN
chr2	42133174	42133316	48	85	46	786	214	442	215.291	2.29047	0.409073	3.38463e-09	3.79932e-07	UP
chr2	42147694	42147769	9	15	8	50	15	92	26.6041	1.41821	0.655941	0.00474436	0.0337175	UP
chr2	42154151	42154419	29	110	36	49	16	26	41.7023	-1.01742	0.572968	0.0161433	0.0808376	DOWN
chr2	42163051	42163254	1	3	2	25	5	14	6.33951	1.31949	0.889549	0.0200551	0.094093	UP
chr2	42342628	42342682	20	32	12	158	34	41	38.449	0.972293	0.554871	0.0176157	0.0859582	UP
chr2	42369645	42369745	19	13	14	195	21	30	33.0168	1.08128	0.626354	0.0170699	0.0840808	UP
chr2	42408277	42408501	21	18	45	12	7	12	22.8733	-1.47261	0.711438	0.00544459	0.0372695	DOWN
chr2	42434322	42434537	7	42	13	8	2	0	11.5665	-2.21523	0.845864	0.000508191	0.00623501	DOWN
chr2	42449573	42449781	24	25	26	12	3	20	19.1524	-1.19594	0.682493	0.0144595	0.0748277	DOWN
chr2	42464689	42464740	6	7	4	232	39	161	53.4301	3.50689	0.577634	1.26877e-11	3.52821e-09	UP
chr2	42503531	42503752	49	23	8	22	3	4	17.2069	-1.61172	0.732734	0.00346731	0.0267871	DOWN
chr2	42522183	42522333	18	94	60	10	3	5	34.1413	-3.12491	0.669912	6.79198e-08	4.60056e-06	DOWN
chr2	42523442	42523532	74	33	16	25	9	14	28.7662	-1.41383	0.640519	0.00430675	0.0314208	DOWN
chr2	42543030	42543230	26	77	69	34	1	2	36.2553	-2.61029	0.702521	1.09432e-05	0.000298836	DOWN
chr2	42545520	42545661	56	29	59	33	1	24	35.5883	-1.76427	0.66004	0.000967978	0.010249	DOWN
chr2	42546041	42546374	414	425	357	337	65	122	287.973	-1.73317	0.415686	6.97339e-06	0.00020715	DOWN
chr2	42552295	42552439	18	18	14	16	1	7	11.786	-1.30016	0.725869	0.0118864	0.0651852	DOWN
chr2	42554265	42554825	49	352	86	42	4	17	85.6067	-3.01731	0.596995	1.37707e-08	1.20851e-06	DOWN
chr2	42651658	42651708	5	16	6	8	0	0	5.19869	-1.36614	0.989788	0.0204781	0.0954853	DOWN
chr2	42654201	42654228	27	42	18	18	3	5	18.2383	-1.94235	0.621303	0.000229569	0.00338011	DOWN
chr2	42670484	42670664	13	44	8	13	1	10	12.9991	-1.35437	0.748756	0.0107347	0.0605661	DOWN
chr2	42693451	42693510	10	6	6	1	1	3	5.02852	-1.35953	0.966024	0.0203021	0.0949035	DOWN
chr2	42712044	42712340	26	12	45	19	2	4	20.741	-2.08248	0.737429	0.000414199	0.00532379	DOWN
chr2	42714820	42715151	110	112	136	54	12	52	85.8163	-1.97421	0.507587	1.71971e-05	0.00043038	DOWN
chr2	42738811	42739071	35	71	14	22	8	10	25.1346	-1.55918	0.612905	0.00168251	0.0156084	DOWN
chr2	42773814	42774039	23	13	7	92	24	105	36.1704	1.49648	0.599265	0.00200849	0.0178607	UP
chr2	42784660	42784859	12	4	9	176	98	28	52.5833	2.55571	0.688797	1.25572e-05	0.000334	UP
chr2	42858243	42858411	16	19	16	14	3	5	12.3209	-1.37216	0.709591	0.00815603	0.0498099	DOWN
chr2	42891957	42892077	2	5	0	36	2	23	7.2674	1.44388	0.917991	0.0139561	0.0730197	UP
chr2	42903997	42904271	24	17	38	209	48	144	66.0882	1.27831	0.574644	0.00469404	0.0334644	UP
chr2	42905983	42905988	11	10	2	82	10	57	20.4703	1.60607	0.662572	0.00212712	0.0186416	UP
chr2	42906830	42906886	25	18	10	258	20	41	39.1745	1.25897	0.61969	0.00742349	0.0465024	UP
chr2	42906930	42907024	43	32	20	115	49	127	58.4926	0.926862	0.545706	0.0205682	0.0957815	UP
chr2	42907873	42908092	13	25	7	83	42	115	42.5438	1.80864	0.568722	0.00023055	0.00339139	UP
chr2	42936887	42937030	2	10	11	74	25	37	22.7771	1.53894	0.674436	0.00317868	0.0251048	UP
chr2	42937180	42937259	5	6	1	58	9	83	20.176	2.4064	0.725316	5.99781e-05	0.00117641	UP
chr2	42937327	42937611	5	16	14	313	211	345	143.449	3.81235	0.584952	3.27317e-13	1.65809e-10	UP
chr2	42957169	42957373	45	83	37	55	5	10	35.9149	-1.71538	0.563544	0.000379952	0.00498092	DOWN
chr2	42968168	42968292	22	55	10	13	6	11	18.4174	-1.34505	0.676104	0.00747544	0.046748	DOWN
chr2	42973925	42974035	5	6	4	65	54	52	31.7774	2.72137	0.660065	1.88731e-06	7.10006e-05	UP
chr2	42979716	42979906	3	7	7	517	40	101	65.0521	3.63647	0.632268	5.96619e-11	1.28614e-08	UP
chr2	42999574	42999807	6	9	4	206	9	107	34.8405	2.63616	0.646054	2.7028e-06	9.5404e-05	UP
chr2	43011170	43011200	2	2	3	74	9	10	10.7123	1.92688	0.840579	0.00172685	0.0159144	UP
chr2	43011218	43011235	10	3	3	68	22	39	20.086	1.96744	0.664927	0.000352697	0.00471319	UP
chr2	43038460	43038639	0	10	5	113	29	152	40.4852	3.09055	0.687118	1.57306e-07	9.21795e-06	UP
chr2	43041952	43042132	119	99	19	863	149	430	205.587	1.76293	0.506332	9.22754e-05	0.00165099	UP
chr2	43067829	43067901	6	36	16	11	2	9	12.7992	-1.32153	0.756954	0.0126659	0.0681869	DOWN
chr2	43082567	43082745	10	33	8	132	169	167	94.8959	2.76958	0.615698	3.50064e-07	1.77715e-05	UP
chr2	43084146	43084276	50	84	36	249	67	246	102.171	1.0391	0.487812	0.0070412	0.0447934	UP
chr2	43086593	43086725	16	61	15	222	42	64	52.4796	0.970635	0.564982	0.0190486	0.0907871	UP
chr2	43088838	43088859	2	8	1	31	8	43	12.2764	1.77373	0.798025	0.00259288	0.0215959	UP
chr2	43092745	43092900	7	3	2	30	11	39	13.1404	1.63933	0.764331	0.00373264	0.0282694	UP
chr2	43101112	43101239	200	243	109	126	49	75	132.863	-1.33946	0.452065	0.000652204	0.00757312	DOWN
chr2	43112194	43112466	9	14	11	397	71	72	66.1173	2.80261	0.547271	1.65528e-08	1.40902e-06	UP
chr2	43122098	43122220	22	9	11	138	27	32	30.6007	1.09189	0.625549	0.0162171	0.0810742	UP
chr2	43131161	43131316	13	23	8	121	44	44	36.0445	1.54153	0.565846	0.00108277	0.0111606	UP
chr2	43146229	43146311	83	52	25	59	4	33	38.6309	-1.13765	0.609058	0.0119049	0.0652686	DOWN
chr2	43168606	43168802	30	30	18	197	78	234	84.8786	2.02438	0.490493	6.35156e-06	0.00019207	UP
chr2	43179954	43180593	287	304	283	88	34	53	192.527	-2.55396	0.450209	1.40865e-09	1.81664e-07	DOWN
chr2	43194264	43194516	13	22	9	179	96	183	75.9458	2.73461	0.520285	9.57708e-09	8.90988e-07	UP
chr2	43194626	43194648	7	7	1	79	4	63	17.7424	1.90816	0.7524	0.00108303	0.0111624	UP
chr2	43200058	43200072	6	15	9	61	27	43	24.2471	1.36675	0.623094	0.0046565	0.0332689	UP
chr2	43208006	43208144	74	166	70	62	30	76	78.7315	-0.907831	0.531231	0.0203681	0.0951203	DOWN
chr2	43214347	43214561	106	92	37	56	17	56	58.5639	-1.02946	0.538736	0.0117877	0.0648128	DOWN
chr2	43266136	43266392	36	89	23	35	14	18	34.0362	-1.14474	0.581684	0.0094604	0.0552998	DOWN
chr2	43293091	43293204	2	2	6	96	13	67	22.0815	2.61323	0.702579	1.07275e-05	0.000294254	UP
chr2	43298473	43298489	5	6	3	32	13	27	12.5839	1.40274	0.729094	0.00802122	0.0492211	UP
chr2	43323708	43324065	4	4	6	98	10	123	29.5398	2.61689	0.692559	8.6645e-06	0.000247335	UP
chr2	43360222	43360447	2	10	1	179	11	114	33.2302	3.07775	0.71314	3.54529e-07	1.79635e-05	UP
chr2	43402102	43402636	34	15	34	30	5	4	21.4257	-1.4759	0.710155	0.00532813	0.036698	DOWN
chr2	43405803	43405932	1	13	25	3	0	5	9.4198	-1.78769	0.984529	0.00484581	0.0342422	DOWN
chr2	43426580	43426725	0	7	5	69	12	36	15.7368	1.96775	0.73431	0.000709105	0.00807052	UP
chr2	43445478	43445621	60	115	41	32	19	30	49.7525	-1.37347	0.544588	0.00210714	0.0185145	DOWN
chr2	43469176	43469262	8	9	3	34	17	39	16.6107	1.37042	0.692632	0.00743972	0.0465803	UP
chr2	43519883	43520083	10	11	18	4	4	3	10.0437	-1.46952	0.832418	0.00986816	0.0570219	DOWN
chr2	43677301	43677483	6	14	7	124	4	55	22.0334	1.36394	0.703125	0.00813037	0.0497005	UP
chr2	43729841	43730048	45	27	18	26	0	8	19.4968	-1.78231	0.699873	0.00127826	0.0126753	DOWN
chr2	43791203	43791454	22	22	33	21	1	12	19.0945	-1.56812	0.690001	0.00313361	0.0248426	DOWN
chr2	43882415	43883037	58	58	47	65	8	30	41.9499	-1.16466	0.531537	0.00556144	0.037849	DOWN
chr2	43939012	43939228	29	26	43	11	8	20	26.2423	-1.31088	0.681278	0.00891316	0.0530144	DOWN
chr2	43943508	43943751	40	32	20	5	0	17	19.5931	-1.90407	0.749181	0.0010772	0.0111167	DOWN
chr2	44013702	44013997	20	76	42	17	2	3	27.2069	-2.76564	0.656236	1.17914e-06	4.82891e-05	DOWN
chr2	44052050	44052169	50	147	82	47	3	16	56.9685	-2.49379	0.547322	4.85914e-07	2.33622e-05	DOWN
chr2	44061756	44062057	24	42	54	24	2	10	27.9528	-2.13716	0.627169	7.41255e-05	0.00139075	DOWN
chr2	44087645	44087664	6	8	23	9	0	5	9.54057	-1.49089	0.886313	0.0108995	0.061239	DOWN
chr2	44125662	44125862	63	91	92	76	8	63	64.4477	-1.20953	0.568578	0.006233	0.0410628	DOWN
chr2	44135300	44135817	63	517	72	40	3	25	107.365	-3.13537	0.636818	1.93752e-08	1.59795e-06	DOWN
chr2	44138015	44138135	78	230	80	31	4	26	73.3795	-2.81436	0.524786	4.51899e-09	4.81449e-07	DOWN
chr2	44178974	44179233	56	81	35	21	1	5	32.858	-2.9201	0.594635	3.58086e-08	2.69856e-06	DOWN
chr2	44199179	44199364	18	14	16	10	4	0	11.3833	-1.62748	0.821332	0.00520077	0.0360495	DOWN
chr2	44200201	44200404	13	9	17	9	2	1	9.4771	-1.68997	0.841102	0.00445077	0.0321791	DOWN
chr2	44234479	44234492	17	11	9	9	3	3	8.967	-1.22524	0.784379	0.020399	0.0952165	DOWN
chr2	44238575	44238777	20	42	18	9	5	7	17.2673	-1.81498	0.653208	0.000696207	0.00796284	DOWN
chr2	44291770	44291825	24	23	13	165	58	149	61.2495	1.92697	0.491743	1.61914e-05	0.000410357	UP
chr2	44295838	44296150	91	137	44	46	9	41	58.4089	-1.73924	0.498534	9.20859e-05	0.00164807	DOWN
chr2	44306071	44306106	18	14	15	13	1	0	10.3505	-1.83499	0.84719	0.0025899	0.0215777	DOWN
chr2	44388952	44389127	131	49	40	28	7	30	49.4561	-1.92131	0.586294	0.000150563	0.00243383	DOWN
chr2	44397173	44397403	42	21	10	12	1	12	15.9512	-1.58546	0.730578	0.00382064	0.0287493	DOWN
chr2	44398382	44398425	21	25	11	8	2	13	13.0924	-1.22632	0.721546	0.0155929	0.0788964	DOWN
chr2	44419445	44419708	24	31	9	20	1	12	14.2744	-1.11768	0.698519	0.0215452	0.0988874	DOWN
chr2	44430459	44430542	102	97	52	68	13	4	54.8666	-1.87814	0.60493	0.000265365	0.00378289	DOWN
chr2	44434006	44434145	58	104	18	32	2	9	33.4549	-2.28316	0.602528	1.60874e-05	0.000408182	DOWN
chr2	44463328	44463687	190	185	141	221	56	70	139.656	-0.979755	0.474474	0.00855511	0.0515262	DOWN
chr2	44470259	44470403	36	73	44	9	1	3	29.4006	-3.54134	0.663394	7.69846e-10	1.09001e-07	DOWN
chr2	44501786	44501841	21	14	21	9	0	9	13.1206	-1.75084	0.768275	0.00240293	0.0204252	DOWN
chr2	44513976	44514056	5	25	9	7	0	2	7.40984	-1.79102	0.909818	0.00392376	0.0293134	DOWN
chr2	44544457	44544620	377	315	164	274	50	35	194.411	-1.69049	0.523207	0.000222218	0.00329514	DOWN
chr2	44615987	44616287	23	52	25	43	7	11	24.5059	-1.04231	0.601452	0.0173963	0.0851956	DOWN
chr2	44636270	44636453	25	22	3	0	0	6	9.16487	-1.97683	0.979692	0.00239862	0.0203998	DOWN
chr2	44652606	44652914	54	63	20	31	2	13	28.1996	-1.90129	0.582319	0.000160106	0.00255275	DOWN
chr2	44674560	44675009	44	26	49	300	125	114	100.862	1.32646	0.57663	0.00376734	0.0284611	UP
chr2	44706288	44706451	265	145	38	50	4	23	86.013	-2.75848	0.58925	1.56807e-07	9.19312e-06	DOWN
chr2	44713418	44713752	27	12	17	5	3	5	13.0504	-1.92285	0.754913	0.00103187	0.0107594	DOWN
chr2	44715682	44715849	215	230	66	195	35	102	126.336	-0.962283	0.487894	0.0107415	0.0605963	DOWN
chr2	44746062	44746249	21	34	7	8	0	5	11.5087	-2.09087	0.772739	0.000539248	0.00652582	DOWN
chr2	44751886	44752045	71	231	93	91	40	81	98.8981	-0.931238	0.531197	0.018124	0.0876825	DOWN
chr2	44768596	44768838	121	119	115	88	7	80	87.7442	-1.49675	0.556717	0.00123817	0.0123703	DOWN
chr2	44778322	44778600	177	521	196	217	30	77	189.357	-1.91044	0.452292	4.80199e-06	0.000152562	DOWN
chr2	44779035	44779186	170	220	151	129	37	43	127.28	-1.73474	0.448476	2.33962e-05	0.000551539	DOWN
chr2	44779312	44779367	24	19	8	9	2	8	11.4259	-1.37296	0.74034	0.00957598	0.0558116	DOWN
chr2	44789874	44789926	29	38	34	20	0	6	21.588	-2.31518	0.660099	3.98871e-05	0.000849476	DOWN
chr2	44790377	44790876	1453	777	227	151	35	203	480.523	-2.67818	0.560769	1.20402e-07	7.40232e-06	DOWN
chr2	44801346	44801483	89	154	100	58	10	72	80.4856	-1.59867	0.527807	0.000442913	0.00560795	DOWN
chr2	44811057	44811242	19	33	25	19	0	4	16.3634	-2.06067	0.715166	0.000372815	0.00491025	DOWN
chr2	44820954	44820966	5	17	3	1	0	0	4.06881	-2.21944	1.20599	0.00122659	0.0122779	DOWN
chr2	44859270	44859504	49	31	21	17	7	25	25.5456	-1.07552	0.636032	0.0185261	0.0890326	DOWN
chr2	44869658	44869842	19	20	5	8	1	5	9.05011	-1.50404	0.800112	0.00761327	0.0473867	DOWN
chr2	44904352	44904609	19	14	16	11	0	4	10.8857	-1.86056	0.786676	0.00168634	0.0156341	DOWN
chr2	44913673	44913860	16	29	16	10	1	13	13.8452	-1.37797	0.719267	0.0084056	0.0508744	DOWN
chr2	44925596	44925895	67	44	17	428	70	333	119.85	1.819	0.505724	5.89277e-05	0.00115939	UP
chr2	44928581	44928682	43	49	21	56	5	6	26.2618	-1.20254	0.648425	0.0115515	0.0639133	DOWN
chr2	44928846	44929124	105	134	57	80	29	61	75.5142	-0.977498	0.487527	0.00985298	0.0569682	DOWN
chr2	44930164	44930173	35	46	22	30	9	14	25.286	-1.15656	0.574631	0.00846551	0.0511362	DOWN
chr2	44930237	44930382	40	16	62	25	7	14	31.7271	-1.64991	0.676221	0.0019451	0.0174282	DOWN
chr2	44937173	44937929	259	407	454	305	23	32	254.633	-2.3404	0.562213	3.47681e-06	0.000117052	DOWN
chr2	44941617	44941813	244	106	67	106	19	24	93.3343	-1.87827	0.544117	9.06852e-05	0.00162894	DOWN
chr2	44949794	44949882	41	67	63	55	6	14	40.7552	-1.73762	0.557883	0.000302125	0.00418398	DOWN
chr2	44949906	44950017	280	163	43	139	37	93	118.788	-0.998282	0.572348	0.0175836	0.0858574	DOWN
chr2	44975857	44976010	70	43	90	48	9	45	54.7014	-1.40053	0.602076	0.00331637	0.0259095	DOWN
chr2	45014331	45014463	43	134	85	46	19	51	64.6245	-1.28814	0.565018	0.00408607	0.0302218	DOWN
chr2	45070398	45070570	47	33	15	28	2	21	22.442	-1.15264	0.654304	0.0148046	0.0760994	DOWN
chr2	45116781	45116941	8	3	6	100	12	82	25.3148	2.19412	0.654614	8.04269e-05	0.0014824	UP
chr2	45117392	45117703	19	12	31	378	119	162	99.5311	2.34646	0.546597	2.00734e-06	7.4715e-05	UP
chr2	45169539	45169542	16	16	11	10	1	4	9.54205	-1.58358	0.77237	0.00488636	0.0344512	DOWN
chr2	45176573	45176740	19	18	44	320	123	223	109.488	2.04986	0.558968	3.53508e-05	0.000770652	UP
chr2	45220350	45220520	7	31	13	333	69	112	69.0674	2.39963	0.51643	3.82571e-07	1.915e-05	UP
chr2	45223419	45223629	10	7	12	101	25	41	26.4758	1.4632	0.611926	0.00267845	0.0221047	UP
chr2	45257921	45258016	51	48	11	16	3	11	22.2883	-1.92695	0.630842	0.000287327	0.00402438	DOWN
chr2	45273627	45273740	4	4	4	42	6	30	11.2134	1.39179	0.758031	0.00969387	0.0563036	UP
chr2	45274659	45274791	40	53	44	66	4	9	33.0822	-1.40896	0.628566	0.00400378	0.0297654	DOWN
chr2	45278738	45278899	5	7	7	154	22	57	29.0376	2.38761	0.582751	4.16678e-06	0.000135729	UP
chr2	45296261	45296465	0	13	1	134	13	44	21.3015	2.34932	0.752933	0.000117348	0.00199964	UP
chr2	45329498	45329526	23	60	21	236	90	82	74.1677	1.35837	0.536965	0.00209219	0.0184161	UP
chr2	45332638	45332852	6	10	1	153	26	307	63.459	3.59499	0.706836	2.46289e-09	2.89686e-07	UP
chr2	45342559	45342677	4	3	2	71	8	45	15.2099	2.34189	0.726985	9.01459e-05	0.00162186	UP
chr2	45364849	45365090	24	9	7	8	4	2	9.57325	-1.24566	0.81847	0.0212982	0.0981108	DOWN
chr2	45402875	45403121	43	32	10	21	2	3	17.3193	-1.89803	0.704443	0.000763683	0.0085361	DOWN
chr2	45412879	45413070	16	15	28	4	5	0	14.2362	-2.10076	0.853914	0.000887744	0.00959447	DOWN
chr2	45466739	45466964	24	71	19	48	7	7	25.4591	-1.12163	0.648716	0.0163544	0.0815707	DOWN
chr2	45484212	45484471	28	58	17	22	5	23	23.6952	-1.10842	0.618054	0.0143915	0.0745932	DOWN
chr2	45554137	45554308	6	7	5	60	17	38	18.1223	1.70477	0.637568	0.001039	0.0108123	UP
chr2	45570867	45571174	53	84	68	88	4	25	49.6551	-1.45717	0.578238	0.00197016	0.0175951	DOWN
chr2	45631496	45631731	50	22	38	16	3	3	24.6294	-2.52823	0.661663	9.0205e-06	0.000255753	DOWN
chr2	45632056	45632180	34	36	13	24	5	7	18.7208	-1.40132	0.63673	0.00442629	0.0320675	DOWN
chr2	45639488	45639778	28	75	33	38	4	21	30.6935	-1.44512	0.577306	0.00207646	0.0183173	DOWN
chr2	45649990	45650081	52	86	33	48	7	48	41.9194	-0.968877	0.562779	0.0189211	0.0903465	DOWN
chr2	45650082	45650128	15	10	40	17	5	10	18.7911	-1.22742	0.749632	0.0176225	0.0859878	DOWN
chr2	45650362	45650366	8	8	13	10	0	2	6.92605	-1.34274	0.897547	0.0188648	0.090157	DOWN
chr2	45696704	45696895	3	16	7	170	13	148	40.4951	2.42726	0.640351	1.23288e-05	0.000329092	UP
chr2	45700675	45701030	52	27	27	35	10	15	27.9605	-1.07508	0.604309	0.0152877	0.077815	DOWN
chr2	45759410	45759443	10	3	4	70	25	61	24.4653	2.18295	0.640695	6.89982e-05	0.00131375	UP
chr2	45759509	45759582	4	13	19	204	31	26	34.8849	1.41781	0.695891	0.00622313	0.0410212	UP
chr2	45761837	45761969	8	5	9	147	27	72	33.0438	2.31225	0.572975	6.06365e-06	0.000185172	UP
chr2	45762745	45762899	6	3	3	65	35	46	24.3176	2.61762	0.669241	5.35888e-06	0.000167468	UP
chr2	45904738	45904784	10	27	5	3	1	3	7.73159	-1.94966	0.880967	0.00190312	0.0171376	DOWN
chr2	45910635	45910771	5	5	3	45	9	34	12.9893	1.60986	0.718838	0.00319392	0.0252018	UP
chr2	45912220	45912305	5	24	2	508	115	597	157.907	4.31101	0.618307	4.51161e-15	4.51666e-12	UP
chr2	45922630	45922786	30	27	37	256	33	272	84.0958	1.48264	0.577009	0.00170096	0.0157352	UP
chr2	45955328	45955537	14	9	9	6	1	3	7.29639	-1.52625	0.85262	0.00861086	0.0517619	DOWN
chr2	45961673	45961942	14	28	14	13	1	13	13.0185	-1.13231	0.714347	0.0218645	0.0998788	DOWN
chr2	45993543	45993637	32	66	69	67	13	17	44.0413	-1.22806	0.591908	0.00692314	0.0442515	DOWN
chr2	46037421	46037732	28	11	38	18	7	8	21.2249	-1.36823	0.720614	0.0088077	0.0525806	DOWN
chr2	46051952	46052073	1	2	0	91	4	15	9.95045	2.57387	1.01595	0.000238312	0.00347808	UP
chr2	46054084	46054212	0	2	2	27	1	37	8.00609	1.87444	1.01154	0.00374443	0.0283333	UP
chr2	46136619	46136626	3	1	0	29	4	27	7.6332	1.99415	0.968785	0.00218198	0.0189954	UP
chr2	46136656	46136717	4	4	2	37	2	67	14.112	1.89946	0.845041	0.00197635	0.0176371	UP
chr2	46144602	46144702	31	19	10	16	1	4	12.8399	-1.69967	0.743283	0.0025526	0.0213478	DOWN
chr2	46146201	46146440	5	8	4	32	6	65	16.0467	1.48065	0.759443	0.0068859	0.0440891	UP
chr2	46164938	46165088	7	2	3	56	10	20	12.1045	1.48212	0.759115	0.00683473	0.0438561	UP
chr2	46169145	46169371	46	18	22	25	3	11	20.8366	-1.48079	0.66333	0.00379187	0.0285978	DOWN
chr2	46173730	46173848	7	8	5	55	5	52	16.1303	1.27535	0.713842	0.0123498	0.0669809	UP
chr2	46179316	46179333	9	3	2	47	4	64	15.8078	1.65025	0.798552	0.0042793	0.0312662	UP
chr2	46185262	46185465	75	71	37	56	0	13	38.6584	-1.94243	0.638114	0.000289736	0.00405263	DOWN
chr2	46259059	46259587	3	15	11	117	14	34	22.5676	1.24469	0.665957	0.0107406	0.0605923	UP
chr2	46270455	46270553	13	8	19	180	25	89	40.9116	1.64148	0.589347	0.000836652	0.00916841	UP
chr2	46286643	46286805	30	19	31	14	5	5	19.495	-1.88275	0.666106	0.000562406	0.00673768	DOWN
chr2	46294118	46294391	78	76	85	69	13	65	64.7496	-1.0986	0.545853	0.00886376	0.0528169	DOWN
chr2	46298222	46298262	8	36	12	11	4	7	12.4849	-1.18386	0.733184	0.0194231	0.0920373	DOWN
chr2	46304733	46304944	28	38	11	3	2	4	14.5608	-2.64191	0.737741	1.59455e-05	0.000405643	DOWN
chr2	46340200	46340305	1	7	2	57	10	134	27.0717	2.92463	0.783823	4.83005e-06	0.000153295	UP
chr2	46506439	46506568	31	24	15	194	103	105	73.7151	1.91625	0.525015	4.42079e-05	0.000921715	UP
chr2	46537144	46537287	5	1	3	75	52	33	28.269	3.00478	0.749302	1.44499e-06	5.70885e-05	UP
chr2	46544128	46544184	188	114	49	108	27	84	90.3222	-0.90685	0.53731	0.0213802	0.0983709	DOWN
chr2	46550762	46550917	8	4	2	21	30	25	17.0902	1.72752	0.789559	0.00299259	0.024026	UP
chr2	46555144	46555281	145	189	62	73	45	60	96.1606	-1.07494	0.533019	0.00894003	0.0531306	DOWN
chr2	46563343	46563516	9	30	16	127	20	105	39.3393	1.25196	0.587581	0.00596785	0.0398087	UP
chr2	46635063	46635197	9	5	4	76	23	41	21.5742	1.97469	0.622224	0.000191494	0.0029344	UP
chr2	46642842	46643027	30	37	9	126	50	96	50.7074	1.2376	0.545985	0.00439198	0.0318842	UP
chr2	46672944	46673149	14	38	13	15	7	4	14.9509	-1.16904	0.707719	0.0183261	0.088354	DOWN
chr2	46704868	46704904	56	71	63	13	8	10	41.3084	-2.61055	0.561652	2.53102e-07	1.36105e-05	DOWN
chr2	46706548	46706667	4	1	3	38	5	21	8.71992	1.4098	0.838561	0.0125545	0.0677462	UP
chr2	46737703	46737843	3	15	10	104	12	49	22.8286	1.36846	0.656371	0.00592756	0.0396245	UP
chr2	46740547	46740625	5	7	10	2	0	4	5.18207	-1.34047	0.966667	0.0216376	0.0991834	DOWN
chr2	46763701	46763867	22	11	9	10	1	2	9.16723	-1.69676	0.823498	0.00401155	0.0298084	DOWN
chr2	46770756	46770908	11	7	6	83	13	70	23.9384	1.71171	0.62377	0.000862681	0.00938608	UP
chr2	46793831	46793980	7	12	6	63	17	99	27.7886	1.92388	0.627651	0.000280001	0.00394704	UP
chr2	46821330	46821476	11	15	8	115	25	26	25.5774	1.28801	0.610433	0.00605997	0.0402396	UP
chr2	46829810	46829931	22	8	23	8	1	4	12.5953	-2.07114	0.790639	0.000677987	0.00780192	DOWN
chr2	46849898	46849979	10	12	8	70	33	49	27.6847	1.61365	0.590613	0.000989269	0.0104202	UP
chr2	46873762	46873813	17	31	5	101	28	83	35.8645	1.28994	0.58173	0.00472556	0.0336182	UP
chr2	46879041	46879096	12	12	12	116	25	112	38.2403	1.85878	0.55468	0.000128546	0.0021501	UP
chr2	46882524	46882651	51	39	26	30	11	19	29.6643	-1.11974	0.576631	0.0102427	0.0585759	DOWN
chr2	46892555	46892735	40	47	7	19	0	8	17.9008	-1.88882	0.731121	0.00100415	0.0105402	DOWN
chr2	46914048	46914225	6	17	13	172	8	134	39.3646	1.80175	0.662438	0.000821087	0.00903331	UP
chr2	46948074	46948249	9	6	22	7	4	1	10.1708	-1.38049	0.875483	0.0156281	0.0790158	DOWN
chr2	46955227	46955318	27	29	9	224	55	82	55.4068	1.6908	0.502075	0.000143752	0.0023472	UP
chr2	46962780	46962961	11	5	16	147	23	27	27.9916	1.19972	0.682745	0.0142561	0.0741157	UP
chr2	46977106	46977215	3	9	4	29	9	34	12.3443	1.16801	0.737245	0.02102	0.0972207	UP
chr2	46989045	46989156	84	83	35	86	14	21	49.0562	-1.16106	0.534935	0.00585519	0.0392718	DOWN
chr2	47002830	47002844	3	23	7	144	20	43	27.59	1.5653	0.639609	0.00210949	0.0185281	UP
chr2	47003014	47003015	3	8	5	67	14	12	13.6526	1.29561	0.73833	0.0128566	0.0689464	UP
chr2	47035170	47035180	5	6	12	63	18	31	19.2205	1.14579	0.679517	0.0174925	0.0855426	UP
chr2	47043339	47043457	42	24	15	97	115	104	72.9274	1.53352	0.631181	0.00227602	0.0196074	UP
chr2	47043688	47043722	30	15	4	208	29	28	35.862	1.19811	0.675552	0.0137972	0.0724103	UP
chr2	47043749	47043797	36	31	8	182	69	77	58.076	1.47145	0.556922	0.00142813	0.0138008	UP
chr2	47056492	47056669	64	72	63	46	20	24	50.9427	-1.34781	0.531836	0.00208572	0.0183754	DOWN
chr2	47063377	47063673	27	4	7	111	27	53	30.8352	1.22491	0.675979	0.0123724	0.0670616	UP
chr2	47065251	47065500	13	106	24	53	3	7	28.5225	-1.42594	0.727594	0.00724472	0.0457067	DOWN
chr2	47077763	47077987	62	41	19	20	7	20	28.27	-1.45388	0.607978	0.00270161	0.0222509	DOWN
chr2	47088599	47088640	7	14	3	101	67	91	44.9366	2.76803	0.600701	2.14822e-07	1.19443e-05	UP
chr2	47088678	47088708	0	13	0	96	37	70	29.7988	1.43886	1.18113	0.015277	0.0777776	UP
chr2	47088713	47088737	2	4	4	94	35	49	26.3528	2.9955	0.670934	2.33042e-07	1.27287e-05	UP
chr2	47089105	47089128	3	9	5	73	30	62	26.2133	2.38571	0.616563	1.00148e-05	0.000278753	UP
chr2	47089194	47089248	8	10	7	88	29	87	31.9018	2.16214	0.566094	1.74723e-05	0.000436081	UP
chr2	47094731	47094781	5	6	3	83	7	129	28.0363	2.59887	0.718829	1.57229e-05	0.000400727	UP
chr2	47094805	47094928	11	3	9	123	6	58	22.9856	1.45548	0.72413	0.00629992	0.0413985	UP
chr2	47100308	47100483	5	11	4	53	9	52	17.0645	1.484	0.684752	0.00436197	0.0317267	UP
chr2	47101284	47101700	32	7	51	17	0	8	22.5147	-2.13472	0.802128	0.000547961	0.00660176	DOWN
chr2	47108052	47108103	5	5	2	34	5	30	10.1393	1.27251	0.778381	0.0167074	0.0828056	UP
chr2	47128957	47129120	23	60	22	39	10	8	25.0842	-1.03615	0.621878	0.0202497	0.0947137	DOWN
chr2	47140268	47140395	12	48	11	8	2	3	13.1753	-2.18867	0.742131	0.000250662	0.00361838	DOWN
chr2	47178347	47178512	37	92	26	17	5	2	29.096	-2.63502	0.624703	1.56151e-06	6.08502e-05	DOWN
chr2	47187170	47187399	15	51	18	29	3	9	18.5411	-1.28056	0.663922	0.00911003	0.0538522	DOWN
chr2	47192845	47192876	14	91	27	49	3	7	27.2045	-1.46175	0.705568	0.00549551	0.0375198	DOWN
chr2	47193224	47193279	44	80	44	68	5	18	39.1467	-1.43085	0.558363	0.00181271	0.0165111	DOWN
chr2	47205663	47205746	30	26	11	200	23	82	44.093	1.16172	0.545236	0.00642419	0.0419644	UP
chr2	47206694	47206885	6	8	3	101	27	64	27.2952	2.52097	0.588988	1.53184e-06	5.99535e-05	UP
chr2	47225560	47225697	25	20	13	204	66	53	53.1272	1.66396	0.548218	0.00040982	0.00528354	UP
chr2	47226293	47226358	1	7	2	67	18	47	18.4413	2.56162	0.700017	1.47473e-05	0.000380308	UP
chr2	47227765	47227847	13	47	7	198	26	60	40.5787	1.1241	0.602822	0.0121295	0.0661511	UP
chr2	47234752	47235092	22	67	51	309	114	116	100.202	1.17389	0.560726	0.00693635	0.0443129	UP
chr2	47244092	47244164	26	28	5	162	61	296	81.0515	2.38377	0.575821	3.53698e-06	0.00011872	UP
chr2	47250857	47250878	1	1	2	17	3	18	5.42832	1.37344	0.97008	0.0195036	0.0922799	UP
chr2	47269365	47269530	9	10	10	130	58	137	51.9467	2.64301	0.549224	1.09181e-07	6.8396e-06	UP
chr2	47282595	47282803	8	36	13	269	71	120	67.3414	2.21636	0.512985	2.19654e-06	8.04712e-05	UP
chr2	47309750	47309769	16	2	7	60	27	63	26.4683	1.58155	0.699522	0.0031625	0.0250117	UP
chr2	47309892	47309894	2	0	4	33	3	46	10.9152	1.84917	0.919427	0.00325374	0.0255579	UP
chr2	47310005	47310076	8	7	14	371	38	100	57.1643	2.67668	0.573956	2.04469e-07	1.14656e-05	UP
chr2	47310105	47310208	16	16	31	251	24	405	93.3962	2.0979	0.652641	0.000141774	0.00232293	UP
chr2	47313267	47313497	23	27	10	259	37	88	52.0228	1.72485	0.495351	9.53762e-05	0.0016951	UP
chr2	47321742	47321965	22	28	23	142	22	141	49.8862	1.09161	0.567379	0.0109092	0.0612797	UP
chr2	47332423	47332567	95	66	17	19	7	19	36.9628	-1.94843	0.60149	0.000163155	0.00259165	DOWN
chr2	47337079	47337195	7	12	5	251	27	151	50.5813	2.98335	0.561747	3.96816e-09	4.3252e-07	UP
chr2	47346267	47346491	73	101	28	114	9	18	47.481	-1.00457	0.593932	0.0196753	0.0928513	DOWN
chr2	47370114	47370121	18	29	13	16	4	5	13.7037	-1.36373	0.683173	0.00722008	0.0455887	DOWN
chr2	47487324	47487392	6	7	8	66	14	30	17.2537	1.27679	0.657951	0.0089153	0.0530229	UP
chr2	47490044	47490133	36	24	23	34	3	6	19.9996	-1.40593	0.666907	0.00541427	0.0371185	DOWN
chr2	47501573	47501799	18	4	3	39	59	24	29.6618	1.6684	0.793559	0.00388236	0.0290855	UP
chr2	47551999	47552191	51	40	21	22	4	11	24.5777	-1.8526	0.578592	0.000205501	0.00310003	DOWN
chr2	47571559	47571641	23	17	87	29	8	17	36.3447	-1.5262	0.728597	0.0048331	0.0341721	DOWN
chr2	47593127	47593284	3	7	4	64	26	107	29.9297	2.7821	0.659578	1.11771e-06	4.61686e-05	UP
chr2	47595770	47596097	61	68	130	35	7	20	62.0312	-2.43719	0.569564	1.80918e-06	6.8728e-05	DOWN
chr2	47601630	47601817	51	57	54	25	19	19	41.7334	-1.3227	0.597453	0.00462907	0.0331211	DOWN
chr2	47616587	47616730	40	35	19	29	0	21	21.9028	-1.21225	0.691269	0.0141736	0.0738182	DOWN
chr2	47620929	47621264	35	76	71	57	7	5	42.2074	-1.88573	0.627722	0.000349191	0.00467464	DOWN
chr2	47636266	47636475	110	43	25	21	2	18	37.1028	-2.26729	0.627476	3.05782e-05	0.000684848	DOWN
chr2	47636868	47637002	16	7	16	2	0	5	8.91995	-2.04244	0.909698	0.00147755	0.0141554	DOWN
chr2	47637021	47637135	13	32	10	12	1	8	11.5676	-1.40021	0.738304	0.00850577	0.0513146	DOWN
chr2	47642025	47642255	29	37	22	27	2	13	20.3649	-1.43388	0.619372	0.00329682	0.0258048	DOWN
chr2	47662380	47662744	60	110	34	7	6	7	38.1853	-3.03816	0.603275	1.42967e-08	1.24635e-06	DOWN
chr2	47666452	47666603	6	21	3	130	54	116	46.865	2.60471	0.578409	4.93232e-07	2.36605e-05	UP
chr2	47678780	47679124	20	17	28	6	0	7	14.7125	-2.31223	0.758222	0.000152494	0.002459	DOWN
chr2	47688674	47688859	23	20	12	239	105	147	80.3494	2.46617	0.49543	6.90044e-08	4.65776e-06	UP
chr2	47695632	47695997	102	518	82	153	10	42	129.523	-2.07998	0.576066	4.13009e-05	0.000872312	DOWN
chr2	47698786	47698855	23	28	10	86	56	88	46.6195	1.40238	0.572651	0.00246545	0.0208164	UP
chr2	47698910	47699066	20	25	16	140	16	125	43.001	1.19622	0.580258	0.00733027	0.0460768	UP
chr2	47724887	47725006	8	52	5	127	64	146	59.0789	1.82881	0.63189	0.000506084	0.0062145	UP
chr2	47727974	47728469	25	8	18	220	56	172	66.9444	2.10996	0.548675	1.70923e-05	0.000428369	UP
chr2	47728621	47728792	3	0	3	94	22	123	31.6419	3.63401	0.794125	2.49482e-08	1.98729e-06	UP
chr2	47747874	47748426	40	128	15	23	8	19	35.3003	-1.71717	0.62083	0.000810507	0.00893986	DOWN
chr2	47760006	47760157	8	9	3	56	16	68	21.7395	1.89343	0.641688	0.000399899	0.00518248	UP
chr2	47771338	47771485	17	11	2	136	25	78	33.086	2.00749	0.587437	8.66871e-05	0.00157269	UP
chr2	47900255	47900259	1	5	0	27	3	19	6.25257	1.3868	0.939478	0.0177394	0.086402	UP
chr2	47938664	47938839	8	9	13	7	0	5	7.2684	-1.29346	0.865119	0.0206289	0.0959759	DOWN
chr2	47989605	47990002	16	13	4	131	7	156	38.1985	1.93787	0.686336	0.000523624	0.00637938	UP
chr2	48015404	48015610	14	26	21	14	0	8	13.6558	-1.68788	0.736639	0.00257077	0.0214582	DOWN
chr2	48043857	48043979	2	4	2	45	3	15	7.49845	1.30008	0.853772	0.0195255	0.0923543	UP
chr2	48127819	48127986	9	4	0	79	10	36	15.692	1.91416	0.744139	0.000989345	0.0104205	UP
chr2	48171369	48171721	56	37	95	50	1	11	45.5377	-2.2322	0.668869	7.87554e-05	0.00145871	DOWN
chr2	48187653	48187902	43	43	27	13	2	18	24.7991	-1.90731	0.611495	0.000245385	0.00355788	DOWN
chr2	48191545	48191668	2	3	0	38	13	4	8.09759	1.80509	0.967119	0.00437974	0.0318261	UP
chr2	48196269	48196398	33	21	14	163	28	152	53.4524	1.41426	0.554052	0.00188564	0.0170199	UP
chr2	48199262	48199408	34	117	39	55	4	27	41.0104	-1.49464	0.581115	0.00167168	0.0155349	DOWN
chr2	48207216	48207539	54	86	30	40	6	7	35.0232	-2.00904	0.553721	4.27157e-05	0.000895776	DOWN
chr2	48251711	48252089	10	13	4	155	12	48	25.57	1.76458	0.614541	0.000581503	0.00691832	UP
chr2	48266802	48267094	53	53	45	22	5	3	32.2604	-2.57025	0.589525	9.89644e-07	4.18981e-05	DOWN
chr2	48369970	48370369	45	127	42	31	6	22	43.5104	-2.04005	0.524808	1.60275e-05	0.000407109	DOWN
chr2	48398128	48398405	25	31	7	135	28	70	38.3799	1.06805	0.55292	0.0109192	0.0613182	UP
chr2	48415955	48416026	25	13	14	128	17	110	39.2339	1.21931	0.603636	0.00789703	0.0486499	UP
chr2	48452010	48452344	14	17	7	304	32	148	57.8588	2.56795	0.515824	5.66022e-08	3.95537e-06	UP
chr2	48497005	48497127	1	4	1	9	12	28	9.31105	1.83565	0.927262	0.00351006	0.0270211	UP
chr2	48504847	48504921	6	6	0	35	23	29	15.6911	1.98816	0.761168	0.000800201	0.00885004	UP
chr2	48518199	48518447	19	4	1	112	10	135	33.5593	2.05151	0.751291	0.000546413	0.00658746	UP
chr2	48531315	48531554	8	14	15	147	40	29	34.1711	1.50088	0.626046	0.00254102	0.021275	UP
chr2	48585865	48586229	187	382	88	101	8	53	125.702	-2.35085	0.498195	2.96939e-07	1.55193e-05	DOWN
chr2	48633309	48633426	2	3	1	52	17	51	17.0308	2.93511	0.778171	4.09278e-06	0.000133649	UP
chr2	48693532	48693753	6	12	5	78	7	33	16.0902	1.14491	0.674896	0.0171355	0.0843149	UP
chr2	48707630	48707694	5	6	0	31	14	13	10.1341	1.36411	0.823345	0.0140711	0.0734378	UP
chr2	48767682	48767685	4	3	7	34	14	23	12.9635	1.21164	0.747498	0.0185554	0.0891452	UP
chr2	48795156	48795297	2	5	0	107	27	55	24.54	3.38551	0.743707	5.54311e-08	3.88536e-06	UP
chr2	48819228	48819396	7	6	3	37	8	49	14.6778	1.47069	0.730427	0.00613616	0.0406012	UP
chr2	48843026	48843246	4	3	0	51	14	26	12.6756	2.35281	0.785305	0.00016076	0.00256034	UP
chr2	48893891	48894056	2	14	3	124	7	178	38.0367	2.66587	0.739139	1.38768e-05	0.000362245	UP
chr2	48900132	48900431	8	32	9	103	8	168	40.6849	1.46284	0.709748	0.00561295	0.0380898	UP
chr2	48915441	48915716	26	24	35	40	4	7	22.1978	-1.2561	0.672378	0.0106363	0.0601779	DOWN
chr2	49080786	49080893	185	140	62	125	8	33	84.7283	-1.79977	0.530379	0.000119421	0.00202728	DOWN
chr2	49113181	49113316	1	8	0	40	9	33	11.3938	1.93555	0.831868	0.00159145	0.0149588	UP
chr2	49116259	49116402	5	6	0	65	21	17	15.2464	2.09222	0.756748	0.000469201	0.00586302	UP
chr2	49129225	49129478	13	25	7	721	235	325	176.897	4.04334	0.496106	1.01873e-18	4.31395e-15	UP
chr2	49154307	49154500	17	27	28	227	56	133	65.8174	1.64371	0.497946	0.000185544	0.00286335	UP
chr2	49162257	49162408	8	7	1	71	6	29	13.3833	1.3961	0.745039	0.00894666	0.0531573	UP
chr2	49165683	49165925	13	9	3	101	17	101	30.5349	2.10337	0.61171	7.0742e-05	0.00134037	UP
chr2	49176022	49176143	5	9	3	206	28	73	35.8978	2.95533	0.586351	1.72749e-08	1.45808e-06	UP
chr2	49177270	49177487	26	58	27	7	6	8	23.2258	-2.17453	0.630225	6.09878e-05	0.00119279	DOWN
chr2	49204410	49204592	1	0	2	61	17	47	16.7679	3.31936	0.925637	2.56147e-06	9.13442e-05	UP
chr2	49240739	49241028	13	38	15	201	37	120	53.4471	1.61162	0.505331	0.000270776	0.0038442	UP
chr2	49248687	49248739	0	3	0	30	6	22	7.38419	2.19759	1.029	0.00116378	0.0118006	UP
chr2	49263258	49263403	9	12	5	201	52	122	51.7008	2.9389	0.521662	7.51103e-10	1.0684e-07	UP
chr2	49277979	49278525	4	6	5	64	19	11	14.8464	1.47807	0.742888	0.00637993	0.0417678	UP
chr2	49307024	49307120	0	3	0	118	12	3	12.6769	2.67499	1.07601	0.000186351	0.00287351	UP
chr2	49309558	49309685	7	1	1	36	20	6	11.4147	1.52399	0.890125	0.00979348	0.0567146	UP
chr2	49360192	49360473	42	50	27	25	4	6	25.3774	-2.07567	0.571614	3.87006e-05	0.000829371	DOWN
chr2	49367072	49367401	23	14	7	288	219	338	144.579	3.57087	0.571426	3.52749e-12	1.2214e-09	UP
chr2	49369688	49369963	16	26	8	164	94	158	71.6912	2.47975	0.524209	2.23476e-07	1.23195e-05	UP
chr2	49611910	49611998	0	4	0	17	5	31	7.54729	1.9482	1.01745	0.00289954	0.0234543	UP
chr2	49620621	49620798	1	1	1	34	7	25	8.56634	2.4127	0.971629	0.000404694	0.00523155	UP
chr2	49753389	49753580	13	7	0	362	98	149	79.9147	3.83004	0.619046	2.59573e-12	9.44026e-10	UP
chr2	49796334	49796542	5	20	13	182	49	93	47.9351	2.19409	0.536219	5.85258e-06	0.00017998	UP
chr2	49832629	49832782	4	2	0	146	59	95	42.9736	4.26596	0.769932	3.97105e-11	9.17231e-09	UP
chr2	49899683	49899824	11	4	1	63	6	36	13.9457	1.35258	0.766549	0.0117308	0.0645934	UP
chr2	50004728	50005021	119	152	93	109	13	19	81.0428	-1.93283	0.49442	1.66809e-05	0.000420149	DOWN
chr2	50097329	50097378	2	8	1	17	8	30	9.55242	1.29295	0.834654	0.0189099	0.0903079	UP
chr2	50116515	50116797	17	30	6	13	1	4	10.4967	-1.54472	0.773569	0.00573856	0.0387031	DOWN
chr2	50197011	50197338	32	54	22	27	2	6	22.2503	-1.96296	0.610829	0.000172888	0.00271036	DOWN
chr2	50225103	50225311	73	142	123	219	20	34	90.9253	-0.970328	0.575903	0.0205159	0.0955972	DOWN
chr2	50443262	50443553	2	13	0	88	6	90	22.3188	2.27308	0.789698	0.000252997	0.00364346	UP
chr2	50597114	50597492	10	16	3	215	20	219	55.7421	2.8188	0.614865	2.12226e-07	1.18303e-05	UP
chr2	50615479	50615525	10	19	5	1	0	1	5.92023	-2.53381	1.08753	0.000345935	0.00464032	DOWN
chr2	50711205	50711264	0	1	1	12	11	1	4.90955	1.43496	1.12899	0.0167592	0.082988	UP
chr2	50765311	50765519	15	12	6	282	23	57	40.2574	2.13277	0.577533	2.87682e-05	0.000652098	UP
chr2	50773670	50773978	30	23	34	290	54	367	104.857	1.98899	0.54828	4.38871e-05	0.000916013	UP
chr2	50825273	50825735	0	4	1	62	5	35	11.3996	2.48535	0.882036	0.000179771	0.00279333	UP
chr2	50849277	50849442	7	13	16	194	31	20	33.1472	1.40414	0.678726	0.00590932	0.0395363	UP
chr2	50909569	50909833	11	11	3	40	17	35	17.2892	1.08178	0.669319	0.0216104	0.0990983	UP
chr2	51001022	51001193	27	154	47	53	5	15	45.3743	-1.93218	0.596213	0.000165889	0.00262502	DOWN
chr2	51006659	51006888	6	29	25	9	5	4	14.3829	-1.53945	0.774556	0.00588852	0.0394329	DOWN
chr2	51075646	51075952	32	26	18	207	34	121	55.6766	1.336	0.501067	0.00149448	0.0142793	UP
chr2	51291944	51292381	27	34	10	15	5	8	15.9039	-1.34367	0.664959	0.006998	0.0445923	DOWN
chr2	51420634	51420818	18	6	1	68	19	41	20.7321	1.33687	0.714227	0.00965929	0.0561621	UP
chr2	51633180	51633278	20	35	18	214	37	147	59.6893	1.59944	0.485258	0.000195261	0.00297886	UP
chr2	51662278	51662473	47	33	10	20	0	12	18.7033	-1.66317	0.722173	0.00259484	0.0216073	DOWN
chr2	51673698	51673862	98	77	50	71	3	29	51.2906	-1.68511	0.557281	0.000414973	0.00533151	DOWN
chr2	51755004	51755184	2	2	0	53	3	7	6.14767	1.66003	1.00923	0.0078956	0.0486444	UP
chr2	51826176	51826407	1	4	2	72	13	14	12.2422	2.25222	0.801817	0.000310817	0.00427352	UP
chr2	51966905	51967002	2	2	0	28	8	34	9.76994	2.41564	0.924924	0.000322183	0.00439615	UP
chr2	52018060	52018127	1	3	1	31	4	15	6.29399	1.57042	0.931048	0.00926454	0.0545135	UP
chr2	52027397	52027557	4	23	4	98	20	31	22.2318	1.31526	0.6686	0.00809208	0.04954	UP
chr2	52192823	52192982	5	2	2	105	93	99	52.4738	3.9934	0.737412	1.52427e-10	2.83473e-08	UP
chr2	52312038	52312131	58	64	15	62	3	12	30.0312	-1.25986	0.653728	0.00933344	0.0547931	DOWN
chr2	52337769	52337942	7	20	16	136	20	151	44.5229	1.78472	0.601632	0.000438617	0.00556446	UP
chr2	52340271	52340386	14	28	13	170	27	125	47.1038	1.66561	0.517897	0.000237994	0.00347453	UP
chr2	52352750	52352864	3	2	3	58	4	17	9.15212	1.54586	0.839031	0.00761931	0.0474147	UP
chr2	52388294	52388418	7	14	3	122	21	35	23.7977	1.85918	0.607582	0.000308799	0.00425384	UP
chr2	52409545	52409939	58	89	64	505	187	313	177.036	1.60493	0.444713	6.71731e-05	0.00128705	UP
chr2	52413800	52413980	2	5	3	64	7	64	17.1779	2.36153	0.734145	8.78228e-05	0.00158891	UP
chr2	52473640	52473752	0	5	0	224	10	12	20.6937	1.76649	1.25519	0.00492914	0.0346794	UP
chr2	52558412	52558608	96	88	101	100	8	10	66.8458	-1.93694	0.585644	0.000134451	0.00222863	DOWN
chr2	52704214	52704480	18	50	14	21	0	6	15.9784	-1.79328	0.723694	0.00147148	0.0141159	DOWN
chr2	52724745	52724958	31	45	17	23	4	18	21.5524	-1.2325	0.608477	0.00770756	0.0478026	DOWN
chr2	52897472	52897945	22	121	15	31	1	17	29.0541	-1.72072	0.703471	0.00175038	0.0160769	DOWN
chr2	53027051	53027163	2	0	0	22	10	5	5.77669	1.81605	1.12537	0.00505424	0.0352893	UP
chr2	53028325	53028443	1	7	0	56	6	16	9.04374	1.69521	0.880963	0.00508968	0.0354729	UP
chr2	53034990	53035416	37	62	55	19	9	15	35.9116	-1.95859	0.560682	7.20118e-05	0.00136024	DOWN
chr2	53109596	53109848	5	23	5	53	27	31	21.9051	1.0903	0.67373	0.0213357	0.0982322	UP
chr2	53112687	53112896	24	78	24	38	11	19	29.9833	-0.983313	0.586655	0.0207048	0.0962133	DOWN
chr2	53182733	53182899	22	22	11	131	51	131	53.1932	1.83127	0.512038	6.25121e-05	0.00121628	UP
chr2	53202297	53202370	1	9	0	31	14	21	10.8988	1.67921	0.850561	0.00482204	0.0341185	UP
chr2	53275925	53276123	5	6	1	50	5	76	17.3824	2.13265	0.772655	0.000440285	0.00558216	UP
chr2	53455259	53455444	6	3	1	51	13	30	13.5295	2.02465	0.734955	0.000540432	0.00653607	UP
chr2	53456022	53456340	25	29	33	25	3	23	23.0112	-1.08438	0.644196	0.0186826	0.0895593	DOWN
chr2	53505957	53506064	7	14	1	159	8	31	21.0127	1.72466	0.724967	0.00202071	0.0179412	UP
chr2	53582686	53582779	2	4	0	34	7	12	7.11264	1.59725	0.906753	0.00790371	0.0486812	UP
chr2	53635461	53635544	3	2	0	27	3	17	5.94141	1.44098	0.9492	0.0150415	0.0769443	UP
chr2	53641372	53641587	97	201	51	57	24	74	80.1018	-1.16753	0.541926	0.00605023	0.0401965	DOWN
chr2	53646829	53647035	94	149	33	25	10	13	52.7502	-2.48525	0.532098	2.9256e-07	1.53187e-05	DOWN
chr2	53961897	53962054	13	38	12	105	41	77	41.5825	1.19753	0.561555	0.00621806	0.0409981	UP
chr2	53970405	53970406	11	13	8	156	18	32	26.6319	1.4776	0.607502	0.0023942	0.0203702	UP
chr2	53985860	53985883	6	9	1	38	21	12	13.5896	1.31139	0.776726	0.0143332	0.0743788	UP
chr2	54012429	54012686	4	4	1	44	17	4	10.5644	1.55161	0.873483	0.0084223	0.0509462	UP
chr2	54030246	54030370	19	12	9	304	51	105	58.9034	2.45911	0.505012	1.19301e-07	7.34858e-06	UP
chr2	54048463	54048594	2	11	1	35	8	27	10.7633	1.24762	0.787094	0.0189598	0.090469	UP
chr2	54081770	54081906	7	7	1	75	13	45	17.9257	2.03624	0.664414	0.000238745	0.00348278	UP
chr2	54088305	54088306	9	13	8	115	21	68	29.3889	1.80684	0.548931	0.000164141	0.00260396	UP
chr2	54088642	54088877	10	13	4	101	10	60	22.9135	1.57041	0.627695	0.00184169	0.0167155	UP
chr2	54234131	54234368	3	3	2	32	10	18	9.34608	1.64315	0.809458	0.00463716	0.0331661	UP
chr2	54279593	54279661	7	17	4	42	51	60	32.1954	1.96977	0.667339	0.000358304	0.00476978	UP
chr2	54290584	54290796	10	21	7	6	0	4	7.46586	-1.66749	0.86069	0.00524408	0.0362602	DOWN
chr2	54321280	54321559	20	21	24	23	1	14	16.6266	-1.13439	0.691757	0.0194961	0.0922585	DOWN
chr2	54329568	54329700	10	8	10	274	23	33	36.0335	2.03287	0.631656	0.000154651	0.00248436	UP
chr2	54336678	54336725	3	9	3	81	6	14	11.8881	1.24884	0.770361	0.0176931	0.0862431	UP
chr2	54360299	54360405	3	11	1	19	21	18	12.8454	1.29836	0.814382	0.017344	0.0850273	UP
chr2	54376862	54377024	10	8	12	87	18	92	30.3715	1.65872	0.614211	0.00102339	0.010692	UP
chr2	54384679	54385186	182	181	44	40	17	13	79.3922	-2.4733	0.544553	5.39253e-07	2.54343e-05	DOWN
chr2	54387909	54388217	16	21	16	181	23	106	44.1679	1.5344	0.526595	0.000650568	0.00755817	UP
chr2	54411930	54412132	6	3	2	122	19	148	36.6724	3.33342	0.695839	2.14904e-08	1.74736e-06	UP
chr2	54469732	54469908	49	14	5	292	64	114	68.2516	1.77755	0.61286	0.000529772	0.00643885	UP
chr2	54483530	54483683	1	1	2	88	27	95	28.5309	3.93611	0.857788	1.02933e-08	9.45212e-07	UP
chr2	54519825	54520089	27	109	25	23	10	16	33.2297	-1.60932	0.60481	0.00119334	0.0120268	DOWN
chr2	54533134	54533226	6	1	1	96	9	6	11.7234	1.7957	0.892888	0.0036371	0.0277247	UP
chr2	54569902	54570302	82	100	64	65	13	29	57.9848	-1.63359	0.463735	8.92366e-05	0.00160864	DOWN
chr2	54572443	54572475	4	3	0	23	7	18	7.42177	1.42916	0.881451	0.0133819	0.0708934	UP
chr2	54572486	54572501	6	1	1	40	4	38	10.6951	1.7523	0.860255	0.00378989	0.0285869	UP
chr2	54573011	54573107	3	6	2	49	3	54	13.5553	1.85555	0.799776	0.00186263	0.0168599	UP
chr2	54574502	54574634	6	11	2	114	27	28	23.3913	2.12669	0.634263	8.9361e-05	0.00161025	UP
chr2	54602546	54602612	1	2	3	35	3	43	10.4624	1.99959	0.886026	0.00159046	0.0149514	UP
chr2	54705454	54705707	4	10	3	64	14	85	23.3583	2.23709	0.658576	6.50369e-05	0.001255	UP
chr2	54825862	54826178	0	8	1	22	9	42	11.4884	1.82022	0.876101	0.00310693	0.0246826	UP
chr2	54868877	54869291	31	15	5	11	4	2	11.3415	-1.37429	0.804314	0.0126346	0.0680556	DOWN
chr2	54954836	54954998	14	6	1	48	38	75	29.4506	2.15461	0.693364	0.000175127	0.00273815	UP
chr2	54966275	54966497	17	33	12	140	82	49	53.4588	1.59487	0.593169	0.00112808	0.0115146	UP
chr2	55049579	55049670	119	94	43	124	16	36	64.3384	-1.02422	0.527788	0.0110567	0.0618985	DOWN
chr2	55088051	55088226	13	19	4	104	28	122	38.7849	2.02593	0.570967	5.49685e-05	0.00109839	UP
chr2	55094190	55094360	62	35	27	46	8	20	31.6531	-1.11583	0.581425	0.0108152	0.0608958	DOWN
chr2	55119762	55120038	20	19	16	152	45	51	42.2766	1.32237	0.547068	0.00285118	0.02317	UP
chr2	55134021	55134062	68	152	83	39	7	5	60.4593	-2.84358	0.552559	1.32178e-08	1.16945e-06	DOWN
chr2	55134186	55134188	13	43	25	9	1	3	16.1224	-2.59076	0.716247	1.59205e-05	0.000405119	DOWN
chr2	55140624	55141020	13	13	9	294	32	134	55.0733	2.56248	0.516514	6.23426e-08	4.28423e-06	UP
chr2	55148544	55148829	2	4	1	107	0	21	11.2737	1.90684	0.94808	0.00286117	0.023225	UP
chr2	55157533	55157723	13	11	8	98	15	111	32.6409	1.78456	0.603819	0.000452232	0.00570282	UP
chr2	55158175	55158336	3	3	5	219	12	27	24.6549	2.6295	0.731272	1.56427e-05	0.000399126	UP
chr2	55173652	55173825	28	15	3	8	2	6	9.9598	-1.28142	0.812582	0.0183374	0.0883907	DOWN
chr2	55214024	55214236	32	11	12	16	4	6	13.7176	-1.18366	0.729133	0.0190939	0.0909418	DOWN
chr2	55247014	55247292	0	6	6	500	76	327	105.521	4.79703	0.650961	1.10539e-16	1.98653e-13	UP
chr2	55310535	55310660	1	6	3	49	12	13	10.7606	1.59091	0.798075	0.00539226	0.0370071	UP
chr2	55409476	55409733	9	16	19	8	3	8	11.4286	-1.18063	0.755018	0.0215503	0.0989049	DOWN
chr2	55556078	55556235	2	1	1	40	11	27	10.7245	2.55838	0.881381	0.000124599	0.00209875	UP
chr2	55616881	55617033	15	58	19	265	47	89	60.8917	1.25711	0.536514	0.00359894	0.027519	UP
chr2	55626272	55626529	5	3	1	38	9	30	11.1718	1.83763	0.781008	0.00179659	0.0163975	UP
chr2	55699637	55699981	27	31	10	166	114	113	75.3706	2.05066	0.544713	2.49238e-05	0.00058046	UP
chr2	55706153	55706228	7	27	16	166	19	61	34.8626	1.17278	0.598392	0.00940971	0.0550997	UP
chr2	55712647	55712719	4	15	10	130	34	73	35.1775	2.10346	0.559458	2.36232e-05	0.000556178	UP
chr2	55712724	55712822	3	13	1	54	6	78	18.8272	1.86651	0.773705	0.00151365	0.0144114	UP
chr2	55759500	55759514	7	9	8	1	1	2	5.27372	-1.70007	0.996628	0.00674575	0.0434471	DOWN
chr2	55773006	55773202	1	4	17	97	9	79	25.4833	1.36239	0.797338	0.0128544	0.0689385	UP
chr2	55779881	55779943	5	9	1	152	8	24	18.5412	2.03306	0.737881	0.000532193	0.00646103	UP
chr2	55965918	55966008	2	0	0	19	3	11	4.12706	1.46523	1.10564	0.0155672	0.0788099	UP
chr2	55992591	55992804	0	4	2	27	11	5	7.13877	1.36303	0.93299	0.0189872	0.0905798	UP
chr2	56119781	56119873	13	24	6	5	0	7	8.49953	-1.52405	0.842891	0.00838271	0.0507675	DOWN
chr2	56142694	56142855	14	27	8	81	13	101	31.8176	1.10238	0.627824	0.0157063	0.0792907	UP
chr2	56232966	56233264	197	203	228	25	27	22	137.119	-2.81987	0.566178	3.23215e-08	2.47714e-06	DOWN
chr2	56271404	56271528	10	57	25	22	6	9	20.7787	-1.35969	0.677817	0.00710121	0.0450523	DOWN
chr2	56444458	56444578	7	15	5	85	21	31	21.4125	1.43846	0.618043	0.0031885	0.0251678	UP
chr2	56449137	56449140	3	3	2	47	3	43	11.5113	1.95446	0.825806	0.00142168	0.013754	UP
chr2	56464340	56464523	10	13	10	11	0	3	7.37989	-1.3083	0.848712	0.0186855	0.0895602	DOWN
chr2	56471218	56471343	2	1	3	43	6	21	9.01488	1.83662	0.856522	0.00268387	0.02214	UP
chr2	56473594	56473787	59	61	24	31	2	7	29.0821	-2.20881	0.58882	2.08312e-05	0.000502781	DOWN
chr2	56512248	56512426	0	2	4	41	9	26	10.567	2.03705	0.848924	0.00113607	0.011576	UP
chr2	56549724	56549879	10	7	5	71	23	53	23.5943	1.84467	0.602393	0.000312284	0.00428856	UP
chr2	56741669	56741787	5	24	1	126	25	29	24.997	1.59445	0.704398	0.0030935	0.0246062	UP
chr2	56744062	56744389	2	9	1	93	20	47	21.0356	2.59514	0.673076	6.90201e-06	0.000205444	UP
chr2	56748430	56748621	0	5	1	35	4	44	10.6165	2.14035	0.905918	0.000972846	0.0102905	UP
chr2	56838498	56838650	2	5	0	81	8	81	20.184	3.00373	0.803443	3.82178e-06	0.000126277	UP
chr2	56874485	56874657	1	5	0	36	4	24	7.86853	1.77446	0.91981	0.00430811	0.0314282	UP
chr2	57171669	57171923	8	7	2	98	20	32	20.4171	2.04629	0.633709	0.000146891	0.00238693	UP
chr2	57291409	57291534	5	12	8	29	22	47	20.1599	1.22917	0.695131	0.0135021	0.0713525	UP
chr2	57330630	57330707	1	4	1	70	5	17	9.66212	2.08742	0.870199	0.00102504	0.010704	UP
chr2	57385425	57385494	2	3	0	13	8	13	6.01916	1.40256	0.952471	0.0172212	0.0846055	UP
chr2	57407898	57408266	91	108	83	96	35	47	77.411	-0.915224	0.498772	0.015216	0.0775645	DOWN
chr2	57435171	57435320	11	8	5	94	15	34	20.2775	1.46737	0.626442	0.00299156	0.0240206	UP
chr2	57450179	57450336	2	1	0	135	20	66	25.1299	3.98159	0.933142	3.47741e-08	2.6328e-06	UP
chr2	57463855	57464005	1	6	0	20	1	44	8.68534	1.55409	0.979936	0.0108217	0.060922	UP
chr2	57528632	57528818	37	26	68	27	19	5	36.8998	-1.22001	0.734505	0.016972	0.083733	DOWN
chr2	57529634	57529786	5	7	1	23	19	16	12.0219	1.37377	0.799306	0.0124147	0.0672277	UP
chr2	57572998	57573132	5	9	0	55	10	142	28.5063	2.63139	0.774878	2.90041e-05	0.000656516	UP
chr2	57699065	57699356	11	19	8	302	55	155	66.1141	2.80552	0.485319	4.42483e-10	6.88995e-08	UP
chr2	57706685	57706805	3	0	0	40	14	49	14.4895	3.0727	0.96121	1.53099e-05	0.000392317	UP
chr2	57796657	57796804	225	183	84	249	44	78	129.865	-0.840439	0.485758	0.0203303	0.094997	DOWN
chr2	57828319	57828461	8	17	7	176	154	245	100.89	3.51458	0.588619	2.28188e-11	5.71886e-09	UP
chr2	58006325	58006571	4	4	5	97	1	24	12.7544	1.31338	0.828734	0.0172362	0.0846579	UP
chr2	58010631	58010920	2	4	0	132	14	41	19.9694	3.21035	0.790092	6.77608e-07	3.07437e-05	UP
chr2	58040636	58040976	19	15	3	219	70	97	57.0402	2.5551	0.545416	2.39191e-07	1.30068e-05	UP
chr2	58062616	58062720	3	3	1	35	10	60	15.0286	2.53276	0.79685	6.736e-05	0.00128956	UP
chr2	58109506	58109725	9	27	14	78	30	65	32.8642	1.05793	0.587842	0.014813	0.0761236	UP
chr2	58113544	58113795	17	51	9	101	43	90	45.4329	1.03517	0.587262	0.0163836	0.0816801	UP
chr2	58207223	58207429	68	125	45	31	18	21	52.0017	-1.73158	0.525912	0.000176406	0.00275299	DOWN
chr2	58312544	58312853	1	5	1	153	20	35	22.7269	3.23437	0.759042	2.90677e-07	1.52396e-05	UP
chr2	58357710	58357976	18	106	24	8	3	1	25.5778	-3.15339	0.739776	3.60391e-07	1.82105e-05	DOWN
chr2	58420088	58420184	5	12	7	54	20	28	18.3395	1.21873	0.656364	0.0113163	0.0629281	UP
chr2	58432353	58432630	15	6	4	76	20	109	31.1373	2.03002	0.641414	0.000181529	0.00281341	UP
chr2	58497269	58497459	233	313	126	200	45	144	165.983	-1.13177	0.437758	0.00213581	0.0186955	DOWN
chr2	58512878	58513124	13	38	24	6	0	11	15.7517	-2.02298	0.750664	0.00062394	0.00731618	DOWN
chr2	58541415	58541694	62	27	7	26	6	13	22.3401	-1.14023	0.697323	0.019566	0.0924866	DOWN
chr2	58634128	58634241	7	5	3	127	19	21	20.3596	2.12288	0.671992	0.000159814	0.00254975	UP
chr2	58660066	58660306	1	13	7	90	20	87	28.2422	2.17245	0.647854	8.29778e-05	0.00151969	UP
chr2	58702481	58702588	29	19	23	201	20	99	47.5528	0.991215	0.568208	0.01767	0.0861575	UP
chr2	58842609	58842796	0	6	0	61	9	10	9.21459	1.94968	0.939164	0.00236608	0.0201926	UP
chr2	58859744	58859923	22	10	16	3	3	6	11.6012	-1.67268	0.804916	0.00403938	0.0299627	DOWN
chr2	58976499	58976807	66	61	14	56	3	6	29.6043	-1.52092	0.686641	0.00376359	0.0284421	DOWN
chr2	59115576	59115823	5	8	2	85	19	17	16.7477	1.86672	0.69792	0.000838394	0.00918394	UP
chr2	59182336	59182505	102	208	91	150	26	41	94.9384	-1.33937	0.471918	0.000933055	0.00996171	DOWN
chr2	59201562	59201832	16	12	7	82	23	38	24.5891	1.14324	0.599487	0.0108607	0.061075	UP
chr2	59296433	59296556	3	7	1	69	9	91	21.7814	2.63665	0.733627	1.54779e-05	0.00039568	UP
chr2	59298019	59298210	7	20	10	100	18	105	33.568	1.66547	0.594805	0.000784778	0.00871688	UP
chr2	59449405	59449630	16	36	7	97	45	93	43.4868	1.44018	0.573272	0.00203975	0.0180684	UP
chr2	59484123	59484298	5	6	9	62	9	34	15.8564	1.12678	0.687891	0.0197272	0.0930259	UP
chr2	59489603	59489928	10	14	6	172	15	69	31.2251	1.93273	0.57028	0.000104433	0.00182318	UP
chr2	59567281	59567476	6	3	2	14	23	30	14.5318	1.76581	0.819556	0.00299408	0.0240335	UP
chr2	59598654	59598791	4	2	2	39	6	14	8.02512	1.35326	0.834086	0.0151853	0.0774587	UP
chr2	59633910	59634136	3	5	2	43	17	40	15.6352	2.26655	0.70968	0.000112657	0.0019351	UP
chr2	59732989	59733338	15	13	5	186	41	98	45.0774	2.38697	0.515851	4.27617e-07	2.10545e-05	UP
chr2	59754302	59754633	65	57	34	63	14	17	39.6993	-1.08855	0.548143	0.00949723	0.0554579	DOWN
chr2	59767920	59768079	5	7	8	41	33	56	25.0905	1.91241	0.665606	0.000478348	0.00595329	UP
chr2	59786612	59786785	10	3	1	74	16	90	24.9947	2.46641	0.697661	2.71514e-05	0.000622149	UP
chr2	59789857	59790004	4	9	17	6	0	1	6.97551	-1.82854	0.984917	0.0041893	0.0307908	DOWN
chr2	59837225	59837389	58	66	29	42	2	15	32.7297	-1.8258	0.567054	0.000200689	0.00304302	DOWN
chr2	59875041	59875177	19	9	23	8	5	2	13.2019	-1.59254	0.802397	0.00546738	0.0373854	DOWN
chr2	59891551	59891777	5	6	9	168	38	81	38.8414	2.70236	0.569241	1.30728e-07	7.92132e-06	UP
chr2	59892484	59892639	13	13	10	6	0	2	7.45554	-1.96269	0.881529	0.00181043	0.0164948	DOWN
chr2	59919758	59919995	7	6	0	61	18	36	16.9695	2.09714	0.702568	0.000268583	0.00381866	UP
chr2	59921191	59921300	9	8	9	71	18	40	21.2039	1.31367	0.621417	0.0058645	0.0393199	UP
chr2	59923970	59924151	5	4	11	61	31	19	21.1216	1.40869	0.737624	0.00819397	0.0499761	UP
chr2	59930619	59930792	19	42	4	11	0	5	11.6317	-1.83106	0.815094	0.00224522	0.0194075	DOWN
chr2	59959944	59960219	45	75	32	29	0	7	29.7297	-2.43464	0.622318	7.78985e-06	0.000226711	DOWN
chr2	60028994	60029049	7	12	4	97	15	98	28.7742	2.17184	0.607389	4.06021e-05	0.000860542	UP
chr2	60029633	60029999	10	42	7	107	68	116	54.4664	1.82424	0.596761	0.000324894	0.00442413	UP
chr2	60048032	60048212	4	5	4	34	6	45	12.8589	1.49348	0.763432	0.00667832	0.0431402	UP
chr2	60064848	60064986	9	8	10	130	22	115	37.0075	2.2062	0.572831	1.45226e-05	0.000375748	UP
chr2	60067107	60067137	5	4	2	85	17	120	29.6462	3.04887	0.694837	2.82409e-07	1.49058e-05	UP
chr2	60067143	60067198	1	1	5	106	16	112	29.3009	3.33271	0.771512	1.74008e-07	1.00276e-05	UP
chr2	60111303	60111490	10	17	6	60	12	63	22.2677	1.12849	0.635172	0.0146604	0.0755669	UP
chr2	60247478	60247731	48	45	12	19	2	8	21.0659	-2.019	0.633191	0.000172181	0.00270205	DOWN
chr2	60310313	60310532	11	8	2	60	33	39	23.7021	1.90308	0.654143	0.000440871	0.00558747	UP
chr2	60347904	60348028	5	8	3	65	14	60	19.9207	2.09181	0.642365	0.000126456	0.00212352	UP
chr2	60365720	60365823	7	11	0	74	20	55	21.7685	2.11133	0.66406	0.000153635	0.00247242	UP
chr2	60366064	60366319	4	5	11	71	22	32	20.6115	1.50425	0.684175	0.00397805	0.0296235	UP
chr2	60401520	60401695	15	35	11	14	0	3	11.7304	-1.9096	0.776197	0.00127338	0.0126398	DOWN
chr2	60416279	60416449	14	11	11	153	44	139	50.5558	2.32473	0.523314	1.09294e-06	4.541e-05	UP
chr2	60423043	60423326	15	28	28	239	70	130	70.5209	1.77869	0.501573	7.29814e-05	0.00137425	UP
chr2	60429817	60429968	16	26	4	120	41	74	39.0072	1.68674	0.558389	0.000417993	0.00536082	UP
chr2	60434282	60434695	17	13	6	140	32	341	72.9153	2.77047	0.632558	5.84702e-07	2.72259e-05	UP
chr2	60435255	60435413	28	43	18	22	5	20	21.5261	-1.06137	0.608047	0.0166517	0.0826154	DOWN
chr2	60466231	60466548	25	47	13	158	67	158	68.3422	1.62053	0.510446	0.000281057	0.00395979	UP
chr2	60480495	60480584	5	3	4	148	13	42	22.3346	2.53054	0.668012	1.00949e-05	0.000280285	UP
chr2	60505929	60506097	3	4	2	96	5	6	10.5458	1.59492	0.875272	0.00723311	0.0456511	UP
chr2	60510882	60511156	48	54	60	45	3	5	36.6163	-2.1674	0.616377	4.98052e-05	0.00101532	DOWN
chr2	60638326	60638416	2	5	1	39	13	10	9.51926	1.68568	0.842506	0.00455147	0.0327196	UP
chr2	60682335	60682894	4	9	5	28	14	78	20.3608	1.78541	0.726617	0.00155904	0.0147271	UP
chr2	60689732	60689970	18	32	27	29	0	12	18.3427	-1.32693	0.713721	0.0100281	0.0576639	DOWN
chr2	60742577	60742691	74	54	70	36	21	30	52.6656	-1.28955	0.576592	0.00452068	0.0325663	DOWN
chr2	60807181	60807190	8	8	2	27	25	37	18.0566	1.6212	0.727368	0.00321836	0.0253508	UP
chr2	60807191	60807428	48	56	30	393	63	106	85.7367	1.12953	0.481412	0.00392483	0.029319	UP
chr2	60839493	60839728	72	62	121	49	5	5	59.1122	-2.62502	0.625293	1.73119e-06	6.62846e-05	DOWN
chr2	60867186	60867312	27	8	1	69	10	127	31.566	1.3278	0.783977	0.0138767	0.0727237	UP
chr2	60908034	60908327	1	12	4	178	29	31	28.5203	2.50354	0.669018	1.25592e-05	0.000334029	UP
chr2	60954207	60954439	8	2	5	56	21	19	16.2419	1.54676	0.737348	0.00467495	0.0333626	UP
chr2	61165978	61166278	11	6	15	212	71	107	58.7439	2.56028	0.561357	4.17567e-07	2.06326e-05	UP
chr2	61180238	61180354	22	21	6	126	19	127	40.4888	1.56051	0.590349	0.00131077	0.0129305	UP
chr2	61185306	61185545	35	33	18	19	5	7	19.4812	-1.66153	0.613264	0.000997739	0.010489	DOWN
chr2	61242621	61242994	34	34	20	21	4	17	21.1391	-1.28971	0.610782	0.00602912	0.0401069	DOWN
chr2	61252235	61252713	11	12	1	204	5	23	22.4524	1.54542	0.78891	0.00616732	0.0407591	UP
chr2	61288101	61288292	4	0	2	182	75	147	57.9585	4.61591	0.761149	9.3003e-13	3.97593e-10	UP
chr2	61354761	61355017	30	17	32	17	0	4	17.9357	-2.24583	0.736292	0.000173366	0.00271695	DOWN
chr2	61356265	61356385	8	33	10	6	2	0	9.60955	-2.15614	0.867356	0.000751194	0.00843207	DOWN
chr2	61411195	61411334	25	43	22	115	98	174	79.5008	1.6372	0.554831	0.000534921	0.00648667	UP
chr2	61434255	61434312	9	12	2	3	0	1	4.13641	-1.56588	1.05286	0.0112923	0.0628296	DOWN
chr2	61441498	61441723	24	9	32	27	4	6	18.0012	-1.2042	0.738787	0.0183934	0.0885878	DOWN
chr2	61477004	61477186	27	70	24	17	5	15	25.545	-1.76593	0.586846	0.0003976	0.00515935	DOWN
chr2	61582212	61582435	143	155	98	63	45	24	95.1094	-1.45956	0.570264	0.00178151	0.0162926	DOWN
chr2	61597734	61597925	126	209	52	37	20	16	76.1852	-2.27957	0.527234	1.96689e-06	7.34617e-05	DOWN
chr2	61613090	61613415	23	24	27	29	4	1	17.9725	-1.46111	0.742724	0.00682417	0.0438143	DOWN
chr2	61632677	61632754	29	25	21	4	2	5	15.8343	-2.56503	0.702908	1.51483e-05	0.000388962	DOWN
chr2	61708352	61708832	23	50	52	9	2	5	26.6228	-2.98685	0.663078	2.00099e-07	1.12651e-05	DOWN
chr2	61740991	61741176	13	3	19	5	0	5	8.82462	-1.6427	0.926466	0.00709005	0.045006	DOWN
chr2	61788015	61788230	4	4	4	63	38	60	27.1005	2.78025	0.663482	1.25551e-06	5.09187e-05	UP
chr2	61866761	61866984	26	19	8	10	1	12	12.0834	-1.17892	0.747781	0.0210635	0.0973637	DOWN
chr2	61910686	61910827	13	54	13	19	2	12	16.6698	-1.32109	0.698578	0.00944897	0.0552611	DOWN
chr2	61927188	61927535	17	108	24	18	4	13	28.3049	-2.00261	0.641381	0.000213478	0.00319499	DOWN
chr2	61945414	61945473	16	18	1	4	0	4	6.44358	-1.47967	0.952263	0.0132671	0.0704472	DOWN
chr2	61958127	61958324	27	9	25	7	0	3	13.6468	-2.54822	0.818733	7.72602e-05	0.00143654	DOWN
chr2	61971054	61971119	40	22	42	27	4	22	27.5162	-1.33345	0.646595	0.00645665	0.0421198	DOWN
chr2	62049316	62049503	26	6	19	13	3	8	13.5366	-1.2064	0.762395	0.0201245	0.0943128	DOWN
chr2	62052039	62052191	40	45	13	49	1	9	21.7026	-1.15857	0.697735	0.0182099	0.0879534	DOWN
chr2	62109802	62109977	3	5	3	59	18	40	17.3044	2.31544	0.672897	4.92413e-05	0.00100611	UP
chr2	62136450	62136541	24	44	44	27	1	8	25.1891	-2.08077	0.640749	0.000132109	0.00219811	DOWN
chr2	62144993	62145141	2	6	2	26	17	24	12.2496	1.806	0.784207	0.00209535	0.0184364	UP
chr2	62149843	62149975	3	13	2	44	11	25	12.7868	1.16839	0.729655	0.0203127	0.0949315	UP
chr2	62182473	62182528	0	1	0	13	9	12	5.56973	2.17936	1.19901	0.00141974	0.0137403	UP
chr2	62195792	62195803	53	70	17	31	3	15	28.7659	-1.77673	0.582305	0.000348625	0.00466876	DOWN
chr2	62202296	62202456	23	25	49	8	7	10	24.6958	-1.85045	0.696224	0.000893673	0.00964194	DOWN
chr2	62202718	62202840	20	16	13	9	1	3	10.5992	-1.95384	0.760127	0.000930665	0.00994386	DOWN
chr2	62215468	62215547	12	18	12	429	87	142	84.389	2.96829	0.483593	3.50765e-11	8.19962e-09	UP
chr2	62266805	62266911	72	47	20	46	7	13	31.9774	-1.42638	0.5945	0.00272088	0.0223661	DOWN
chr2	62304812	62304821	4	2	1	24	10	15	8.17985	1.52249	0.861147	0.0089903	0.0533415	UP
chr2	62304916	62304964	9	9	2	163	25	35	27.2931	2.28264	0.616217	2.17821e-05	0.00052077	UP
chr2	62305689	62305791	12	7	1	190	25	76	34.7417	2.63506	0.608301	9.72356e-07	4.12895e-05	UP
chr2	62306789	62307038	69	37	37	56	14	13	37.5077	-1.11295	0.597542	0.0123045	0.0668168	DOWN
chr2	62330674	62331148	21	42	13	134	24	137	48.512	1.14746	0.564156	0.00812461	0.0496763	UP
chr2	62341122	62341354	24	32	23	352	62	441	118.968	2.47378	0.516515	1.70855e-07	9.86853e-06	UP
chr2	62347301	62347453	0	9	6	75	4	60	17.3667	1.67642	0.80939	0.00406723	0.0301086	UP
chr2	62349860	62349980	20	21	12	1	0	0	9.73472	-3.55717	1.13463	3.71681e-06	0.000123577	DOWN
chr2	62354930	62355573	330	309	157	17	4	22	149.085	-4.25961	0.525232	8.72105e-19	3.87101e-15	DOWN
chr2	62367172	62367342	2	14	2	48	11	35	14.3761	1.39289	0.739913	0.00882949	0.0526678	UP
chr2	62466216	62466275	41	152	41	53	11	30	50.0843	-1.50405	0.541753	0.000974889	0.0103062	DOWN
chr2	62475823	62475846	11	13	7	154	13	24	23.5192	1.27386	0.656661	0.00895418	0.0531872	UP
chr2	62477717	62477841	10	28	8	125	19	52	29.435	1.14998	0.582514	0.00928862	0.0546033	UP
chr2	62486600	62486853	21	33	3	8	2	3	10.6927	-1.79224	0.808233	0.0025388	0.0212612	DOWN
chr2	62526715	62526816	37	54	43	264	39	217	85.5667	0.997815	0.523249	0.0121738	0.0663272	UP
chr2	62537277	62537362	0	1	1	25	4	4	3.93104	1.39047	1.09964	0.0196023	0.0926125	UP
chr2	62540046	62540183	0	2	1	15	4	14	4.75757	1.46877	1.03557	0.0153003	0.0778597	UP
chr2	62540289	62540491	1	8	2	93	9	55	18.5122	2.4491	0.718152	4.16387e-05	0.000878081	UP
chr2	62662599	62662712	25	41	14	14	3	3	16.1372	-2.059	0.659482	0.000196376	0.0029905	DOWN
chr2	62664950	62665045	1	8	1	54	12	30	13.1653	2.06359	0.760236	0.000555478	0.00667225	UP
chr2	62672768	62672888	244	186	75	1839	276	439	363.358	1.38904	0.483944	0.000823054	0.00904819	UP
chr2	62737043	62737280	159	96	16	53	8	36	57.4314	-1.63133	0.628945	0.00137811	0.0134333	DOWN
chr2	62744686	62744914	29	74	23	22	1	5	23.8622	-2.37923	0.63331	1.52276e-05	0.000390643	DOWN
chr2	62817443	62817593	0	6	2	16	8	22	8.0181	1.31992	0.884224	0.0197652	0.0931452	UP
chr2	62844720	62845046	14	23	28	12	5	6	16.3093	-1.56343	0.701215	0.00346272	0.0267601	DOWN
chr2	62887267	62887622	10	17	23	8	4	4	12.5793	-1.56692	0.766826	0.00507376	0.0353861	DOWN
chr2	62991780	62992071	42	24	19	45	0	5	19.6797	-1.28266	0.766605	0.0153277	0.0779519	DOWN
chr2	63013496	63013748	63	80	34	52	4	1	36.2633	-2.01816	0.678842	0.000314812	0.00431728	DOWN
chr2	63044812	63044904	40	75	32	48	9	29	36.0204	-1.07375	0.534333	0.00909707	0.053787	DOWN
chr2	63048569	63048712	154	147	59	115	17	83	88.2709	-1.11623	0.504827	0.00549745	0.0375274	DOWN
chr2	63059084	63059093	21	18	17	15	3	9	13.9817	-1.24279	0.683768	0.0120036	0.0656583	DOWN
chr2	63066655	63066961	33	117	15	26	3	13	30.2955	-2.00548	0.627362	0.000171438	0.00269326	DOWN
chr2	63093660	63093783	66	72	52	61	17	28	48.9961	-1.18479	0.503817	0.00372261	0.02822	DOWN
chr2	63121164	63121606	59	80	47	34	6	20	40.9894	-1.98133	0.496249	1.14431e-05	0.000309693	DOWN
chr2	63283585	63283792	9	7	25	11	1	5	10.9429	-1.44725	0.838048	0.0109303	0.061368	DOWN
chr2	63315200	63315311	2	3	2	23	12	19	9.33894	1.75053	0.839959	0.0035003	0.0269635	UP
chr2	63323781	63324002	84	124	114	58	19	71	81.9957	-1.38718	0.528534	0.00160319	0.0150449	DOWN
chr2	63326958	63327190	12	9	11	69	9	76	24.2895	1.11919	0.66354	0.0179439	0.0870833	UP
chr2	63334585	63334628	4	4	5	36	9	54	15.3256	1.74293	0.740456	0.00207812	0.0183262	UP
chr2	63346469	63346657	9	79	13	24	0	7	18.3135	-1.70561	0.794505	0.00335896	0.0261486	DOWN
chr2	63353032	63353465	58	34	8	31	4	9	21.9572	-1.38518	0.690073	0.00688516	0.0440867	DOWN
chr2	63362535	63362585	6	11	5	3	0	2	4.37961	-1.46068	0.995482	0.0151265	0.0772498	DOWN
chr2	63397970	63398191	8	14	3	91	23	40	23.2175	1.74911	0.600688	0.000530692	0.00644726	UP
chr2	63439704	63439851	27	20	21	5	0	7	14.4865	-2.40682	0.741386	7.36223e-05	0.00138325	DOWN
chr2	63545800	63546241	18	56	14	21	7	10	19.6018	-1.18148	0.649986	0.0127645	0.068577	DOWN
chr2	63556050	63556378	57	50	4	1	5	10	21.3088	-1.86423	0.836401	0.00218646	0.0190251	DOWN
chr2	63567232	63567358	2	5	3	44	6	16	8.93808	1.29999	0.797347	0.0162168	0.0810742	UP
chr2	63572179	63572510	16	15	1	79	98	118	58.4414	2.63768	0.667956	4.45765e-06	0.000143466	UP
chr2	63573904	63574102	88	154	15	27	22	14	51.733	-1.53266	0.671659	0.00320122	0.0252466	DOWN
chr2	63578953	63579210	21	59	8	15	4	8	17.3227	-1.58187	0.689984	0.00294829	0.0237563	DOWN
chr2	63581379	63581524	6	14	21	11	2	5	10.6049	-1.28666	0.79653	0.0169864	0.0837863	DOWN
chr2	63601109	63601396	15	21	8	379	86	298	101.919	3.24067	0.484633	4.977e-13	2.3568e-10	UP
chr2	63639260	63639629	206	175	72	53	12	23	91.0009	-2.62386	0.474481	2.74576e-09	3.17704e-07	DOWN
chr2	63662549	63662707	12	6	2	106	146	245	91.4984	3.81527	0.692763	1.46559e-10	2.74221e-08	UP
chr2	63667987	63668114	21	26	6	12	4	6	11.8688	-1.15883	0.722831	0.0204599	0.0954341	DOWN
chr2	63746670	63746848	181	304	33	31	11	17	90.8875	-2.93967	0.572196	1.09525e-08	9.96792e-07	DOWN
chr2	63764737	63764796	49	40	30	14	8	12	27.4774	-1.83588	0.586369	0.00025872	0.00370848	DOWN
chr2	63765200	63765322	110	109	38	117	6	5	55.4391	-1.53797	0.685842	0.00347267	0.0268151	DOWN
chr2	63780576	63780717	27	16	44	7	1	2	19.7915	-3.05071	0.779641	1.83077e-06	6.93052e-05	DOWN
chr2	63785007	63785315	20	129	13	14	11	7	29.9609	-1.70801	0.73036	0.00225822	0.0194892	DOWN
chr2	63819740	63820434	79	61	13	33	6	38	35.5186	-1.05208	0.644278	0.0214514	0.0985847	DOWN
chr2	63827866	63828029	14	33	3	203	20	53	35.256	1.38046	0.633648	0.00475235	0.0337572	UP
chr2	63847655	63847846	32	52	61	34	5	8	33.99	-2.06373	0.591045	6.30343e-05	0.00122418	DOWN
chr2	63849683	63849717	49	55	45	32	9	25	36.7764	-1.46794	0.533622	0.00107587	0.0111089	DOWN
chr2	63862847	63863043	10	4	0	136	9	14	16.3953	1.73255	0.825132	0.003511	0.0270272	UP
chr2	63865369	63865861	46	69	23	33	8	27	32.3259	-1.19928	0.557745	0.0059589	0.0397688	DOWN
chr2	63894440	63894731	72	66	13	5	2	4	27.071	-3.36505	0.714053	2.83557e-08	2.21514e-06	DOWN
chr2	63895249	63895445	39	67	9	24	4	7	22.4389	-1.78782	0.649203	0.000767548	0.00857124	DOWN
chr2	63901571	63901720	16	5	21	9	0	5	10.4427	-1.67073	0.868315	0.00533014	0.0367038	DOWN
chr2	63938234	63938649	29	42	20	10	3	10	19.276	-2.01596	0.615551	0.000133673	0.00221832	DOWN
chr2	63950020	63950176	1	3	1	33	7	20	8.08467	1.98366	0.892032	0.0017404	0.0160076	UP
chr2	63950456	63950736	3	10	12	331	33	28	41.9545	2.31216	0.676405	5.31813e-05	0.0010697	UP
chr2	64001840	64002091	7	29	14	9	1	4	10.3681	-1.75962	0.788678	0.00260968	0.0216941	DOWN
chr2	64019695	64019710	23	31	12	19	3	11	15.3261	-1.16325	0.655375	0.0142415	0.0740635	DOWN
chr2	64074407	64074415	8	5	7	63	11	79	22.6135	1.77993	0.672714	0.00101341	0.0106141	UP
chr2	64074416	64074561	29	26	10	132	18	150	46.7296	1.27197	0.602399	0.00612737	0.0405562	UP
chr2	64075498	64075512	2	2	0	6	8	14	5.54796	1.37711	1.00527	0.0200751	0.0941565	UP
chr2	64075513	64075638	8	4	1	94	7	23	14.0367	1.71309	0.763571	0.00273748	0.0224722	UP
chr2	64079163	64079334	3	20	8	53	18	80	25.7111	1.43388	0.682115	0.00531934	0.0366513	UP
chr2	64133258	64133529	14	24	8	7	0	7	9.3459	-1.56917	0.805962	0.00608351	0.0403442	DOWN
chr2	64159924	64159937	4	7	14	0	0	2	5.64544	-2.13995	1.12892	0.00164885	0.015372	DOWN
chr2	64177424	64177574	8	10	12	165	43	65	39.9515	2.18448	0.543888	8.00128e-06	0.000231885	UP
chr2	64251597	64251811	148	346	117	213	38	96	144.513	-1.20603	0.450145	0.00158239	0.0148911	DOWN
chr2	64285211	64285378	13	57	14	22	1	2	15.8495	-1.85507	0.763111	0.00148305	0.0141974	DOWN
chr2	64287245	64287331	30	16	10	8	0	3	11.2506	-2.2636	0.799085	0.000287296	0.00402415	DOWN
chr2	64287346	64287376	4	9	6	3	1	0	4.0573	-1.39572	1.03126	0.0192789	0.0915374	DOWN
chr2	64288551	64288921	36	90	23	23	5	14	29.8978	-1.93735	0.562001	8.60139e-05	0.00156363	DOWN
chr2	64313295	64313546	8	12	7	35	38	48	26.1712	1.58863	0.673838	0.0025283	0.0211993	UP
chr2	64328130	64328173	22	45	18	29	8	9	20.6357	-1.03272	0.617362	0.0200175	0.0939656	DOWN
chr2	64329890	64330133	15	9	11	67	40	27	28.045	1.16504	0.664641	0.0149021	0.076445	UP
chr2	64386808	64386989	15	34	12	124	49	46	41.046	1.18313	0.575751	0.00752254	0.0469696	UP
chr2	64391562	64391740	3	8	1	128	25	208	47.0867	3.64197	0.71455	2.04986e-09	2.47606e-07	UP
chr2	64403456	64403626	4	12	10	121	62	48	39.8154	2.31936	0.612109	1.51219e-05	0.000388338	UP
chr2	64459585	64459816	25	30	8	231	21	160	55.0377	1.71121	0.558335	0.000359115	0.00477677	UP
chr2	64471047	64471114	12	20	9	110	22	32	26.2098	1.03488	0.586399	0.016311	0.0814145	UP
chr2	64474398	64474530	24	32	16	23	2	6	15.9625	-1.52935	0.663159	0.00304263	0.0243155	DOWN
chr2	64482777	64483035	20	58	18	120	75	86	60.4043	1.08255	0.580018	0.0125086	0.0675695	UP
chr2	64484038	64484150	4	6	2	38	12	42	14.2695	1.90148	0.719435	0.0008581	0.00934673	UP
chr2	64511123	64511212	3	13	7	40	2	110	22.5447	1.40142	0.826316	0.0124031	0.0671838	UP
chr2	64536455	64536683	21	23	2	4	4	2	9.32105	-1.43223	0.872826	0.0129126	0.0691537	DOWN
chr2	64622515	64622616	45	39	40	219	65	185	85.2242	1.11887	0.503307	0.00533283	0.0367195	UP
chr2	64720903	64720956	9	6	6	0	0	1	4.18007	-2.20155	1.1903	0.00132008	0.0130028	DOWN
chr2	64721077	64721186	6	24	12	13	0	4	8.92909	-1.35231	0.835125	0.0152902	0.0778235	DOWN
chr2	64730645	64730748	18	31	12	111	47	101	47.1869	1.48077	0.527693	0.0009168	0.00983473	UP
chr2	64788975	64789251	48	63	41	4	0	5	29.0736	-3.85714	0.712172	2.1609e-10	3.78278e-08	DOWN
chr2	64821002	64821175	4	6	5	28	17	67	19.4237	1.93566	0.718387	0.000720891	0.00817411	UP
chr2	64823876	64824184	167	430	224	114	7	51	164.673	-2.71791	0.501699	4.18084e-09	4.52223e-07	DOWN
chr2	64866812	64866973	10	6	1	69	23	31	19.2602	1.88844	0.677409	0.000615606	0.00723434	UP
chr2	64918471	64918812	104	156	39	39	14	27	61.2683	-1.97842	0.499306	1.29235e-05	0.000341818	DOWN
chr2	64922712	64922860	8	51	11	14	4	2	13.7627	-1.56974	0.781267	0.00540206	0.0370563	DOWN
chr2	64922901	64923143	15	9	40	14	2	12	17.7553	-1.42536	0.781255	0.00947041	0.0553451	DOWN
chr2	64931861	64932106	131	62	89	27	3	22	61.6816	-2.74099	0.566546	7.78083e-08	5.14549e-06	DOWN
chr2	64946380	64946438	12	7	13	83	26	36	25.5302	1.1632	0.63374	0.0124955	0.0675165	UP
chr2	64950375	64950578	4	62	10	17	1	6	14.0264	-1.48481	0.82491	0.00906337	0.0536523	DOWN
chr2	64969656	64969826	3	9	1	39	16	26	13.4019	1.71697	0.746552	0.0024211	0.0205434	UP
chr2	65003099	65003284	23	2	2	53	12	109	27.3919	1.42863	0.80892	0.0105023	0.0596139	UP
chr2	65021747	65022030	12	10	12	121	83	135	60.2408	2.56849	0.567571	4.81552e-07	2.31757e-05	UP
chr2	65031646	65031797	141	225	56	64	5	15	78.9793	-2.68858	0.524357	2.06999e-08	1.69173e-06	DOWN
chr2	65032072	65032628	22	14	34	24	4	12	19.4541	-1.16634	0.691937	0.0171438	0.0843504	DOWN
chr2	65070406	65070498	3	16	1	51	7	59	16.7545	1.48099	0.772658	0.0073398	0.0461178	UP
chr2	65137431	65137583	17	15	3	163	22	77	34.6056	1.88578	0.569142	0.000140408	0.00230548	UP
chr2	65195343	65195681	49	41	30	30	3	20	28.1681	-1.55553	0.579609	0.00118764	0.0119867	DOWN
chr2	65278698	65278870	8	10	7	96	106	106	59.9821	2.97075	0.624578	6.61524e-08	4.49478e-06	UP
chr2	65292516	65292774	30	37	12	14	8	8	18.2907	-1.26597	0.663145	0.009647	0.0561145	DOWN
chr2	65301123	65301153	19	26	13	242	36	56	46.0968	1.50938	0.526514	0.000757769	0.00848881	UP
chr2	65329524	65329724	30	58	7	172	31	160	58.7183	1.15708	0.594484	0.00983018	0.0568756	UP
chr2	65331483	65331637	45	24	37	159	62	217	81.7591	1.20369	0.576266	0.00684415	0.0438951	UP
chr2	65351187	65351196	1	0	1	10	8	13	5.49229	1.75247	1.11014	0.00624094	0.0411004	UP
chr2	65351323	65351438	14	4	7	131	45	130	46.1626	2.60329	0.588194	6.94921e-07	3.134e-05	UP
chr2	65359587	65359694	13	76	20	285	49	93	65.7625	1.08134	0.577956	0.0123933	0.0671417	UP
chr2	65403769	65403967	10	50	11	17	0	9	13.8591	-1.45046	0.777515	0.00845455	0.0510901	DOWN
chr2	65416415	65416740	34	66	20	48	4	13	26.732	-1.26672	0.604882	0.00640347	0.0418728	DOWN
chr2	65421265	65421274	2	6	3	34	4	32	9.9373	1.33753	0.803914	0.0144606	0.0748303	UP
chr2	65477729	65477888	0	1	4	46	5	18	8.38044	1.75667	0.92519	0.00467513	0.0333628	UP
chr2	65479636	65479709	14	31	17	12	0	1	12.1821	-2.28202	0.801482	0.000267326	0.00380476	DOWN
chr2	65489438	65489504	8	24	5	54	36	30	25.4364	1.14695	0.672877	0.0168099	0.0831567	UP
chr2	65504120	65504289	9	23	6	11	0	4	7.62616	-1.26075	0.840486	0.0215996	0.0990646	DOWN
chr2	65527923	65527926	0	1	0	23	8	16	6.4687	2.46519	1.18364	0.000502616	0.00618077	UP
chr2	65539783	65539828	1	1	2	13	8	16	6.50403	1.6077	0.968739	0.00882881	0.052665	UP
chr2	65546110	65546212	0	0	1	7	9	10	5.01973	1.92881	1.20741	0.00328527	0.0257381	UP
chr2	65579787	65579958	61	49	41	753	247	272	196.712	2.29329	0.45951	8.67527e-08	5.63284e-06	UP
chr2	65586647	65586825	2	8	4	72	6	27	13.0032	1.51171	0.745819	0.00565947	0.0383092	UP
chr2	65639604	65639749	6	21	5	59	27	43	23.8655	1.34171	0.643279	0.00607966	0.040328	UP
chr2	65671800	65672163	24	41	5	131	46	90	47.3124	1.31081	0.577651	0.0041106	0.0303553	UP
chr2	65751323	65751549	21	16	4	160	28	181	51.7012	2.21658	0.580016	1.59496e-05	0.000405664	UP
chr2	65819293	65819420	4	5	0	30	17	23	12.0875	1.94393	0.804816	0.00131589	0.0129702	UP
chr2	65834247	65834416	61	41	13	8	4	24	25.2676	-1.46147	0.712698	0.00574697	0.0387456	DOWN
chr2	65836157	65836431	11	3	2	93	9	51	19.1254	1.89051	0.707297	0.000813083	0.00896317	UP
chr2	65876054	65876242	3	1	2	26	5	29	8.55561	1.73524	0.882828	0.00440919	0.0319776	UP
chr2	65890317	65890460	31	39	25	471	65	45	76.584	1.41721	0.58939	0.00270971	0.0222986	UP
chr2	65914062	65914142	16	58	22	20	2	14	20.4755	-1.56705	0.653655	0.00236634	0.0201938	DOWN
chr2	66021420	66021644	1	13	4	104	13	55	21.7532	2.0681	0.671328	0.000217454	0.00324133	UP
chr2	66070028	66070274	67	57	68	54	5	10	44.5572	-2.05525	0.564982	3.89099e-05	0.000832987	DOWN
chr2	66085321	66086056	82	38	20	443	112	209	120.245	1.62747	0.512164	0.000276928	0.00391194	UP
chr2	66108265	66108619	45	47	12	11	1	8	19.9206	-2.36807	0.654509	2.51033e-05	0.000583861	DOWN
chr2	66135285	66135470	16	31	11	15	1	11	12.8599	-1.19918	0.71113	0.0165195	0.0821454	DOWN
chr2	66146765	66146910	2	14	1	41	22	44	18.4329	1.87142	0.738691	0.00115521	0.0117298	UP
chr2	66255078	66255445	7	7	1	162	22	299	61.4565	3.6608	0.719074	2.00579e-09	2.43639e-07	UP
chr2	66270381	66270579	67	121	93	108	20	59	74.9934	-1.03513	0.498012	0.00797122	0.0489906	DOWN
chr2	66274003	66274188	15	14	14	3	3	3	9.9185	-1.85936	0.812767	0.00197222	0.0176083	DOWN
chr2	66276462	66276692	18	18	4	108	26	91	34.9504	1.68269	0.569264	0.000504364	0.00619854	UP
chr2	66305657	66305831	5	8	4	89	10	43	18.1862	1.85954	0.646863	0.000512148	0.00627099	UP
chr2	66317577	66317759	20	27	13	47	81	55	47.6751	1.27629	0.681527	0.0103134	0.0588519	UP
chr2	66346440	66346444	4	11	9	197	27	77	37.1821	2.45237	0.56339	1.28613e-06	5.1943e-05	UP
chr2	66430525	66431046	12	23	11	656	117	691	184.937	3.98553	0.523947	8.86431e-17	1.64106e-13	UP
chr2	66481259	66481323	9	35	10	188	17	210	55.9405	1.93026	0.618407	0.000236605	0.00345932	UP
chr2	66509564	66509691	1	7	5	201	6	7	18.9323	1.86265	0.868651	0.00255223	0.0213466	UP
chr2	66553589	66553889	6	62	12	21	0	8	15.1409	-1.42815	0.815147	0.0107799	0.0607489	DOWN
chr2	66682565	66682739	63	58	117	131	17	37	69.6715	-0.993584	0.594734	0.0207849	0.0964688	DOWN
chr2	66756397	66756612	14	10	17	10	0	5	9.76217	-1.58611	0.824951	0.00618936	0.0408651	DOWN
chr2	66805233	66805393	29	53	15	20	3	13	20.5261	-1.58206	0.61515	0.001534	0.0145546	DOWN
chr2	66805850	66806058	26	19	4	13	2	3	10.3238	-1.3894	0.797517	0.0116255	0.0641825	DOWN
chr2	66825965	66826238	5	1	6	168	9	11	18.4093	1.85843	0.828955	0.0021566	0.0188331	UP
chr2	66826288	66826424	2	2	0	60	18	14	12.4367	2.73988	0.902936	5.76368e-05	0.00113898	UP
chr2	66827982	66828112	12	54	21	165	87	131	72.2713	1.59292	0.559161	0.000739868	0.00833694	UP
chr2	66830927	66831078	5	5	11	193	61	171	60.6819	3.20394	0.589213	1.13009e-09	1.51176e-07	UP
chr2	66840048	66840149	1	0	0	62	4	4	6.21646	2.27769	1.22035	0.00098574	0.0103908	UP
chr2	66843088	66843251	4	2	2	61	31	40	21.1654	2.87794	0.726094	2.3845e-06	8.61169e-05	UP
chr2	66871546	66871855	0	6	1	74	4	21	10.2418	1.97886	0.888903	0.00175104	0.0160801	UP
chr2	66962833	66962975	8	23	2	65	49	60	33.5668	1.88872	0.656742	0.0004909	0.00607289	UP
chr2	67247031	67247169	7	2	5	20	11	40	13.2581	1.22943	0.784151	0.0200669	0.0941311	UP
chr2	67251888	67252092	6	2	2	138	15	33	20.5966	2.6262	0.703118	9.87532e-06	0.000275683	UP
chr2	67276710	67276874	4	4	0	185	40	76	37.1264	3.85681	0.704662	1.58381e-10	2.92479e-08	UP
chr2	67329958	67330180	23	40	9	3	0	2	12.4642	-3.13065	0.87013	4.25531e-06	0.000138039	DOWN
chr2	67331535	67331950	37	189	44	66	8	30	55.0384	-1.61201	0.575416	0.000825447	0.0090709	DOWN
chr2	67333114	67333272	24	127	38	379	103	159	112.277	1.05188	0.550519	0.0115943	0.0640659	UP
chr2	67336585	67336656	5	11	4	44	16	28	15.4415	1.27097	0.680255	0.0104672	0.0594844	UP
chr2	67340385	67340458	6	25	7	0	3	0	7.29067	-1.87476	1.04808	0.00395547	0.0294971	DOWN
chr2	67388787	67389058	34	41	10	21	2	10	17.8392	-1.54296	0.659986	0.00278801	0.0227759	DOWN
chr2	67436397	67436408	0	1	1	21	5	13	5.2154	1.83301	1.10577	0.00476875	0.0338405	UP
chr2	67466890	67467054	7	16	5	89	8	45	19.5214	1.21147	0.655764	0.0116293	0.064198	UP
chr2	67485537	67485608	4	2	2	30	13	9	9.00046	1.4332	0.848085	0.0119076	0.0652792	UP
chr2	67548408	67548766	173	115	34	924	212	309	229.591	1.36228	0.52026	0.00166106	0.015464	UP
chr2	67612433	67612603	0	2	2	37	3	15	6.32118	1.67247	0.978671	0.00718824	0.0454508	UP
chr2	67616118	67616244	1	3	1	114	32	49	25.6228	3.70531	0.801752	1.67183e-08	1.42049e-06	UP
chr2	67729533	67729778	6	16	10	104	58	144	51.4055	2.50395	0.571457	1.02946e-06	4.3238e-05	UP
chr2	67857781	67857977	2	10	3	77	12	21	14.4699	1.64901	0.721138	0.00273977	0.0224848	UP
chr2	67880414	67880499	16	14	5	173	113	156	75.7705	2.9962	0.562103	3.46303e-09	3.87081e-07	UP
chr2	67891664	67891890	1	3	4	157	13	34	21.115	2.8581	0.74181	3.75312e-06	0.000124531	UP
chr2	67895740	67895870	49	48	43	333	71	103	86.3976	0.9208	0.496486	0.0144905	0.0749376	UP
chr2	67919856	67919943	2	4	9	72	28	34	21.8665	2.00955	0.691735	0.00038116	0.00499336	UP
chr2	67954293	67954430	11	10	8	121	8	36	21.1697	1.15223	0.654997	0.0148897	0.0764001	UP
chr2	67960319	67960463	7	2	0	98	19	48	20.8958	2.79123	0.721851	4.21365e-06	0.000136965	UP
chr2	67994894	67995063	0	5	0	52	4	10	6.85191	1.66216	0.993544	0.00765026	0.0475455	UP
chr2	68000513	68000664	8	37	3	64	68	60	41.8053	1.63457	0.706228	0.00262878	0.0218125	UP
chr2	68011297	68011395	3	4	2	20	8	25	8.97935	1.40186	0.821484	0.012168	0.0663004	UP
chr2	68088017	68088437	18	35	24	17	4	6	17.6197	-1.70746	0.640825	0.00106019	0.0109823	DOWN
chr2	68119623	68119774	12	19	14	50	76	43	42.3347	1.48012	0.691344	0.00463854	0.033174	UP
chr2	68121191	68121304	12	10	2	1083	172	299	173.876	4.81287	0.553386	2.4472e-21	3.60631e-17	UP
chr2	68134315	68134704	5	1	2	70	18	61	20.4833	2.84085	0.724867	3.08313e-06	0.000106086	UP
chr2	68385604	68385879	49	36	9	29	2	0	18.8259	-1.74474	0.810511	0.00311473	0.0247325	DOWN
chr2	68414982	68415163	22	10	26	148	29	162	53.7954	1.41761	0.62204	0.00364249	0.027757	UP
chr2	68418905	68419173	103	181	103	127	20	52	92.6538	-1.46319	0.447678	0.000234941	0.00344188	DOWN
chr2	68455598	68455764	25	9	14	9	3	2	11.3475	-1.71333	0.794169	0.00324991	0.0255371	DOWN
chr2	68595313	68595422	17	43	17	27	2	13	17.6532	-1.13365	0.657553	0.0163405	0.0815293	DOWN
chr2	68644466	68644475	18	14	11	12	1	2	9.50091	-1.62556	0.799982	0.00475034	0.0337472	DOWN
chr2	68696519	68696840	72	69	11	2	1	8	26.9681	-3.1544	0.757629	5.35374e-07	2.5277e-05	DOWN
chr2	68721695	68722111	16	18	9	133	18	40	28.0268	1.08102	0.578868	0.0124945	0.0675125	UP
chr2	68779783	68780213	21	17	13	121	28	41	32.4295	0.94557	0.563055	0.0211715	0.0976957	UP
chr2	68821159	68821328	28	10	65	7	3	2	25.355	-2.89696	0.80063	7.53441e-06	0.000220474	DOWN
chr2	68877191	68877369	13	28	7	176	18	265	61.9731	2.24061	0.621052	3.26029e-05	0.000721487	UP
chr2	68879463	68879571	2	0	0	17	3	44	8.50478	2.32845	1.13414	0.00082558	0.00907136	UP
chr2	68915495	68915644	4	7	3	26	14	22	11.7699	1.2531	0.748686	0.0158985	0.0799715	UP
chr2	68951987	68952101	16	55	17	41	2	6	19.0769	-1.1793	0.706314	0.017472	0.0854661	DOWN
chr2	68959917	68960101	35	40	14	19	1	10	18.4842	-1.79223	0.644801	0.000715055	0.00812399	DOWN
chr2	68987074	68987289	17	39	15	5	5	15	16.3445	-1.16905	0.723441	0.0197096	0.0929669	DOWN
chr2	68994946	68995127	2	3	3	54	20	9	12.9217	2.02956	0.813762	0.000956338	0.0101509	UP
chr2	69010751	69011030	4	26	5	133	17	36	24.9778	1.32305	0.666684	0.00773212	0.0479039	UP
chr2	69046361	69046458	0	1	0	57	7	15	8.30596	2.82859	1.17469	0.000118095	0.00200885	UP
chr2	69077459	69077530	16	18	16	3	7	2	12.328	-1.36023	0.824374	0.0143237	0.0743466	DOWN
chr2	69094606	69094738	11	23	13	146	15	81	34.3531	1.3038	0.576112	0.00419517	0.0308192	UP
chr2	69102213	69102448	91	95	38	97	15	25	54.3644	-1.14568	0.52369	0.00568739	0.0384544	DOWN
chr2	69114652	69114786	31	77	30	16	4	13	28.141	-2.14934	0.567457	1.99961e-05	0.000485776	DOWN
chr2	69142758	69142872	4	2	0	70	26	16	16.3443	2.75152	0.826	2.60536e-05	0.000602125	UP
chr2	69148170	69148376	29	25	27	503	126	158	112.232	2.33632	0.476631	1.26032e-07	7.6848e-06	UP
chr2	69157309	69158029	15	11	7	1192	161	1489	342.422	5.19141	0.58448	3.33061e-22	8.18024e-18	UP
chr2	69164547	69164620	3	9	1	56	16	37	16.0552	2.06323	0.697074	0.000303425	0.00419867	UP
chr2	69165471	69165687	6	13	2	34	21	47	18.909	1.57805	0.70179	0.00326267	0.025612	UP
chr2	69168543	69168781	10	16	3	36	19	54	20.7558	1.2074	0.679524	0.0135706	0.0716105	UP
chr2	69209534	69209803	93	372	138	97	45	27	128.462	-1.76087	0.561658	0.000277618	0.00391989	DOWN
chr2	69241830	69242058	33	25	14	8	2	10	15.6751	-1.82804	0.683444	0.000885508	0.00957478	DOWN
chr2	69243814	69243991	17	40	18	8	0	8	14.8968	-2.18779	0.710242	0.00017798	0.00277217	DOWN
chr2	69280070	69280266	10	13	14	97	18	62	28.1467	1.23018	0.590584	0.00678213	0.0436249	UP
chr2	69299923	69300313	8	10	1	106	36	117	37.9051	2.85412	0.613848	1.44983e-07	8.63177e-06	UP
chr2	69348848	69349105	17	6	9	362	79	146	76.3239	3.07536	0.536583	3.04819e-10	5.06079e-08	UP
chr2	69447649	69447761	3	8	5	101	23	59	25.2932	2.44644	0.60309	4.38456e-06	0.000141459	UP
chr2	69586168	69586289	18	15	12	5	0	7	9.78638	-1.7676	0.811186	0.00285005	0.0231633	DOWN
chr2	69601291	69601380	6	6	2	33	16	71	19.56	2.12645	0.713166	0.000257705	0.00369625	UP
chr2	69638348	69638568	80	41	60	23	2	8	39.333	-2.80613	0.599082	1.38631e-07	8.31785e-06	DOWN
chr2	69645174	69645324	23	35	5	114	21	114	40.3552	1.16463	0.610556	0.0106508	0.0602331	UP
chr2	69718000	69718215	120	259	138	46	31	28	110.332	-2.20339	0.512282	2.43184e-06	8.75265e-05	DOWN
chr2	69741806	69741824	31	39	18	29	5	15	21.3264	-1.11441	0.595652	0.0120625	0.065888	DOWN
chr2	69762962	69763312	39	14	36	10	1	8	20.6354	-2.3579	0.706048	6.19546e-05	0.00120741	DOWN
chr2	69773317	69773492	35	28	19	36	3	5	19.2985	-1.33213	0.675472	0.00786513	0.0485053	DOWN
chr2	69777314	69777582	89	51	26	28	10	16	37.384	-1.74748	0.568694	0.000338081	0.00456322	DOWN
chr2	69789394	69789475	20	28	13	367	50	165	74.4392	2.28369	0.46321	1.19081e-07	7.3412e-06	UP
chr2	69799100	69799238	31	13	11	352	109	223	99.9354	2.7498	0.509352	4.31503e-09	4.64149e-07	UP
chr2	69943176	69943424	29	24	14	10	6	6	15.6903	-1.5015	0.68729	0.00411454	0.0303766	DOWN
chr2	69961571	69961766	55	69	57	18	10	21	41.7621	-1.96142	0.544688	4.97914e-05	0.00101515	DOWN
chr2	69970009	69970287	17	20	4	393	86	120	77.6994	2.92625	0.519199	7.64342e-10	1.08305e-07	UP
chr2	69989123	69989527	28	27	34	16	2	18	21.9398	-1.55622	0.66	0.00262341	0.0217802	DOWN
chr2	70024396	70024491	62	145	49	43	36	10	59.7906	-1.0938	0.662044	0.0197934	0.093239	DOWN
chr2	70035034	70035037	1	0	0	57	4	5	6.01528	2.27122	1.21441	0.00101402	0.0106197	UP
chr2	70063040	70063298	6	53	17	12	3	2	14.7896	-1.94262	0.777224	0.00110713	0.0113489	DOWN
chr2	70141275	70141474	273	546	192	396	85	226	259.573	-0.847987	0.435811	0.0123364	0.0669282	DOWN
chr2	70267343	70267619	26	20	9	9	0	13	12.2274	-1.26975	0.778716	0.016904	0.0834903	DOWN
chr2	70304032	70304169	187	164	125	103	35	89	119.873	-1.36195	0.465285	0.000713005	0.00810564	DOWN
chr2	70365324	70365577	15	11	16	114	31	80	37.1434	1.48719	0.562459	0.00140134	0.0136072	UP
chr2	70386107	70386257	78	77	53	38	11	28	48.6375	-1.72585	0.491221	8.56443e-05	0.00155891	DOWN
chr2	70458989	70459127	40	66	33	13	7	13	29.8693	-2.06924	0.562416	3.30208e-05	0.000728458	DOWN
chr2	70460505	70460633	39	148	63	69	11	59	60.0305	-1.09374	0.570545	0.0110626	0.0619212	DOWN
chr2	70514683	70514854	20	32	20	13	4	10	16.8032	-1.51658	0.643855	0.0027565	0.0225939	DOWN
chr2	70521000	70521176	28	28	10	4	1	1	12.2819	-2.94569	0.824129	7.61843e-06	0.000222526	DOWN
chr2	70553917	70554008	65	62	100	81	17	53	64.9007	-1.03661	0.561048	0.0135313	0.0714639	DOWN
chr2	70613632	70613771	54	78	99	78	21	52	65.7326	-0.979357	0.551473	0.0166155	0.0824819	DOWN
chr2	70617767	70617832	83	145	41	99	19	49	65.1437	-0.990041	0.495881	0.00996092	0.0573869	DOWN
chr2	70620153	70620296	80	162	45	44	2	6	52.837	-2.79271	0.58964	1.12121e-07	6.99045e-06	DOWN
chr2	70657833	70657895	12	49	6	11	1	5	12.1432	-1.76923	0.78417	0.00244414	0.02068	DOWN
chr2	70708118	70708272	3	11	6	234	22	204	54.456	3.21366	0.62925	6.28989e-09	6.34174e-07	UP
chr2	70717085	70717247	49	37	14	22	4	4	21.0019	-1.92082	0.644996	0.00035784	0.00476514	DOWN
chr2	70733261	70733613	49	182	70	26	7	36	60.9496	-2.15601	0.556525	1.43932e-05	0.000372979	DOWN
chr2	70735586	70735773	23	45	30	25	8	13	24.2623	-1.28439	0.596985	0.00553124	0.0376961	DOWN
chr2	70768492	70768703	57	70	69	72	12	29	50.8219	-1.30441	0.519332	0.00228433	0.0196611	DOWN
chr2	70828297	70828660	48	107	36	66	9	12	41.7502	-1.52808	0.557166	0.00104443	0.0108569	DOWN
chr2	70904124	70904293	46	62	59	55	6	38	43.2248	-1.21797	0.565701	0.00583125	0.0391583	DOWN
chr2	70931454	70931788	25	145	26	28	11	20	39.19	-1.56932	0.627305	0.00184466	0.0167367	DOWN
chr2	70960641	70960935	102	73	110	109	10	64	76.9395	-1.22843	0.565937	0.00554981	0.0377954	DOWN
chr2	70965042	70965201	204	182	85	154	53	96	125.098	-0.839604	0.478446	0.0192271	0.0913616	DOWN
chr2	71001215	71001327	118	110	116	93	28	67	91.6064	-1.2346	0.491203	0.00239517	0.0203766	DOWN
chr2	71020724	71020928	13	40	17	23	2	9	15.6976	-1.27048	0.684479	0.010747	0.0606161	DOWN
chr2	71023054	71023178	30	15	6	16	3	4	11.7094	-1.19353	0.759547	0.0208931	0.0968126	DOWN
chr2	71083441	71083628	52	75	26	29	13	22	35.6927	-1.30917	0.553469	0.00327046	0.0256512	DOWN
chr2	71088969	71089110	14	17	20	108	32	80	38.7429	1.22081	0.564088	0.00566821	0.038356	UP
chr2	71156697	71156804	25	23	34	16	4	7	19.9936	-1.85243	0.646112	0.000527484	0.00641739	DOWN
chr2	71161837	71162021	34	25	25	275	34	68	55.1036	0.999632	0.547145	0.0145818	0.0752776	UP
chr2	71163644	71163851	14	51	24	249	33	116	59.1599	1.1915	0.54201	0.00535639	0.0368336	UP
chr2	71182982	71183167	36	67	60	35	10	10	38.4433	-1.86124	0.561357	0.000143421	0.00234303	DOWN
chr2	71187156	71187368	12	29	30	5	0	7	15.3233	-2.43025	0.766007	8.59831e-05	0.00156335	DOWN
chr2	71236019	71236357	176	387	203	133	31	52	164.179	-2.18516	0.432194	7.29936e-08	4.8894e-06	DOWN
chr2	71251005	71251150	59	97	64	47	14	56	56.1607	-1.13443	0.538617	0.00694613	0.0443538	DOWN
chr2	71256417	71256720	36	43	35	47	4	8	27.2042	-1.48533	0.61491	0.00247284	0.0208635	DOWN
chr2	71269322	71269692	28	13	12	10	1	2	11.3292	-2.05373	0.783291	0.00069662	0.00796731	DOWN
chr2	71336644	71336852	35	56	77	85	4	6	42.1512	-1.51349	0.704238	0.00437935	0.0318238	DOWN
chr2	71339357	71339644	34	27	12	31	1	10	16.8311	-1.15407	0.693257	0.0181377	0.0877277	DOWN
chr2	71445110	71445350	11	30	14	15	1	10	12.4627	-1.19664	0.724079	0.0177368	0.0863967	DOWN
chr2	71455979	71456018	36	32	15	31	2	5	18.3039	-1.5084	0.680187	0.0037973	0.0286222	DOWN
chr2	71526831	71527249	47	58	52	31	17	14	39.6806	-1.41888	0.580942	0.00246862	0.0208364	DOWN
chr2	71528162	71528428	22	24	19	21	5	6	16.1451	-1.25288	0.659732	0.00998701	0.0574995	DOWN
chr2	71558722	71558864	16	37	6	163	21	125	44.4207	1.51225	0.583124	0.00155841	0.0147237	UP
chr2	71562657	71562702	6	10	8	86	30	42	25.8336	1.8411	0.591788	0.000272489	0.00386346	UP
chr2	71608412	71608586	8	8	9	53	72	40	37.2951	2.11994	0.686765	0.000196537	0.00299226	UP
chr2	71644006	71644135	26	43	27	25	4	6	21.4983	-1.78044	0.604271	0.00046583	0.00583276	DOWN
chr2	71694568	71695349	184	144	310	48	19	19	146.969	-3.05266	0.564989	2.02829e-09	2.4541e-07	DOWN
chr2	71721518	71721719	6	1	3	54	12	17	11.8886	1.6393	0.787112	0.00422003	0.0309471	UP
chr2	71747050	71747254	23	31	16	175	60	245	77.3886	2.05443	0.508839	8.78921e-06	0.000249985	UP
chr2	71779121	71779363	6	85	16	22	1	12	20.2364	-1.52528	0.778629	0.0063521	0.0416471	DOWN
chr2	71790747	71790885	9	17	7	59	6	87	23.6192	1.13952	0.696276	0.0195228	0.0923445	UP
chr2	71795176	71795387	48	140	44	28	9	14	46.0164	-2.25761	0.525686	2.30384e-06	8.36879e-05	DOWN
chr2	71796201	71796227	10	11	8	62	12	54	20.8908	1.14704	0.630399	0.0131292	0.0699459	UP
chr2	71814256	71814434	8	11	6	62	15	81	24.6602	1.73179	0.62787	0.000812887	0.00896155	UP
chr2	71827018	71827133	8	1	6	52	13	28	14.7401	1.33817	0.748711	0.0114332	0.063405	UP
chr2	71852342	71852580	54	26	27	20	13	13	27.877	-1.16338	0.64784	0.0136157	0.0717693	DOWN
chr2	71883154	71883249	10	7	8	48	20	33	19.1246	1.11633	0.654629	0.0172944	0.0848616	UP
chr2	71922719	71922783	0	0	0	30	13	29	10.2043	3.76729	1.19315	1.6993e-06	6.52537e-05	UP
chr2	71934103	71934149	3	9	5	60	9	58	17.9854	1.77089	0.687201	0.00120947	0.0121459	UP
chr2	71995826	71996017	31	7	38	11	0	11	18.9056	-1.92389	0.807757	0.00145993	0.0140282	DOWN
chr2	72001305	72001513	4	7	1	57	18	79	22.428	2.61566	0.690573	8.41464e-06	0.000241535	UP
chr2	72002424	72002612	17	8	16	325	68	466	116.138	3.18458	0.588594	1.3794e-09	1.78375e-07	UP
chr2	72005013	72005244	8	13	5	141	15	45	25.0822	1.79899	0.593124	0.000358022	0.00476688	UP
chr2	72013303	72013391	8	14	3	122	18	19	20.8213	1.49899	0.675073	0.00381448	0.0287159	UP
chr2	72024762	72024798	13	7	3	3	0	0	4.32308	-1.80544	1.11164	0.00523613	0.0362231	DOWN
chr2	72039438	72039677	11	4	5	44	5	62	16.9488	1.201	0.75278	0.0197588	0.0931283	UP
chr2	72205599	72205706	20	17	10	6	2	10	11.0209	-1.24272	0.755255	0.0170195	0.0838964	DOWN
chr2	72515820	72516122	22	24	40	23	10	6	23.4412	-1.25883	0.689084	0.0115728	0.0639884	DOWN
chr2	72618891	72619135	33	34	11	8	1	13	16.1835	-1.74104	0.709478	0.00167235	0.01554	DOWN
chr2	72639988	72640371	20	24	5	12	0	3	9.44586	-1.6637	0.833729	0.0047726	0.033862	DOWN
chr2	72672258	72672498	18	7	25	13	4	6	13.8376	-1.24498	0.76621	0.0176564	0.086113	DOWN
chr2	72696657	72696805	5	8	1	58	12	41	15.6737	1.9238	0.691161	0.000591156	0.00700759	UP
chr2	72751215	72751467	58	180	52	32	5	33	56.9287	-2.16368	0.542329	9.15766e-06	0.000258766	DOWN
chr2	72757382	72757517	3	8	8	278	32	311	75.4248	3.64861	0.646145	1.0513e-10	2.07562e-08	UP
chr2	72818582	72818815	14	11	20	6	1	11	11.5627	-1.29482	0.795999	0.016448	0.0819072	DOWN
chr2	72843398	72843592	90	84	52	24	1	16	45.6925	-2.75842	0.551797	3.39778e-08	2.581e-06	DOWN
chr2	72851474	72851646	24	15	11	192	216	286	131.381	3.16865	0.590465	1.82619e-09	2.26529e-07	UP
chr2	72901531	72901652	5	8	7	318	71	133	66.5216	3.60061	0.547307	3.84929e-13	1.90352e-10	UP
chr2	72924828	72924902	28	134	57	73	16	19	50.9613	-1.26106	0.592719	0.00596358	0.0397873	DOWN
chr2	72937100	72937364	42	46	59	51	9	30	39.9409	-1.15268	0.569943	0.00830586	0.0504333	DOWN
chr2	72951438	72951665	168	201	126	102	12	36	106.875	-2.25814	0.44307	5.34874e-08	3.77281e-06	DOWN
chr2	72965875	72966070	5	8	4	244	65	212	69.5888	3.90479	0.576672	4.69113e-14	3.31086e-11	UP
chr2	72969884	72970117	10	22	18	104	27	73	35.3084	1.14064	0.570042	0.0088076	0.0525806	UP
chr2	72971199	72971412	11	3	3	77	28	59	25.5562	2.26059	0.642219	4.21899e-05	0.000886516	UP
chr2	72995663	72995834	39	39	25	33	3	16	24.4003	-1.39179	0.591724	0.00314432	0.0249023	DOWN
chr2	73077455	73077606	7	8	4	36	16	47	17.4615	1.52648	0.6828	0.00357363	0.0273687	UP
chr2	73089684	73089787	18	14	9	111	29	47	30.8877	1.31384	0.56416	0.0035579	0.0272782	UP
chr2	73111733	73111765	8	13	13	144	19	34	27.1873	1.305	0.617683	0.00592904	0.0396285	UP
chr2	73244241	73244379	10	8	5	172	17	9	22.5947	1.53456	0.74625	0.00517108	0.0358969	UP
chr2	73256352	73256839	176	136	115	110	20	28	98.7126	-1.93674	0.473223	8.05126e-06	0.000233099	DOWN
chr2	73284520	73284603	70	64	115	71	14	62	69.6289	-1.19318	0.583891	0.0076571	0.0475743	DOWN
chr2	73292227	73292320	21	45	15	14	11	4	18.9348	-1.12433	0.706549	0.0217808	0.0996179	DOWN
chr2	73339434	73339577	40	60	32	34	3	13	28.92	-1.81624	0.552979	0.000166153	0.00262772	DOWN
chr2	73611348	73611647	31	30	52	22	8	28	31.3609	-1.1538	0.645919	0.0140242	0.0732653	DOWN
chr2	73788967	73789119	85	72	25	37	7	8	37.7607	-2.07017	0.562279	3.26836e-05	0.000722925	DOWN
chr2	73793903	73794038	45	34	72	17	6	6	35.7516	-2.54225	0.626541	3.60907e-06	0.000120677	DOWN
chr2	73798765	73798936	36	120	39	19	9	11	38.7802	-2.24006	0.564378	8.83112e-06	0.000251041	DOWN
chr2	73803662	73803819	69	71	44	31	11	28	43.3295	-1.60318	0.513639	0.000335572	0.00453384	DOWN
chr2	73808569	73808790	60	53	47	12	17	19	39.4714	-1.46523	0.642115	0.00344752	0.0266723	DOWN
chr2	73907895	73907954	10	26	8	8	2	3	9.0502	-1.5658	0.793685	0.00582596	0.0391332	DOWN
chr2	73908152	73908161	57	48	25	14	5	25	29.5104	-1.59558	0.615431	0.00143657	0.0138632	DOWN
chr2	73995535	73995739	79	36	46	37	9	8	37.9947	-1.90132	0.589818	0.00018162	0.00281439	DOWN
chr2	74026154	74026238	19	13	66	18	10	8	28.2038	-1.45513	0.76713	0.00790717	0.0487001	DOWN
chr2	74037426	74037588	18	10	12	181	19	157	47.6748	1.9919	0.582723	8.82393e-05	0.00159441	UP
chr2	74043423	74043444	7	8	1	96	27	73	27.8437	2.63354	0.617815	1.30342e-06	5.25322e-05	UP
chr2	74049092	74049215	9	20	0	93	21	48	23.9998	1.58539	0.684181	0.00277959	0.0227266	UP
chr2	74074616	74074908	7	10	5	83	16	120	31.1547	2.28163	0.624107	2.58111e-05	0.000597232	UP
chr2	74086153	74086303	8	5	2	64	20	126	30.7043	2.69356	0.680815	3.82038e-06	0.000126253	UP
chr2	74130460	74130835	50	34	47	24	2	15	30.4803	-2.0692	0.595741	6.6426e-05	0.00127581	DOWN
chr2	74221738	74221894	18	33	23	7	5	8	17.0077	-1.75295	0.677514	0.00120858	0.0121406	DOWN
chr2	74240648	74240734	3	8	2	58	10	11	10.8203	1.30267	0.777523	0.0148616	0.0763106	UP
chr2	74270638	74270798	18	23	8	13	0	8	10.4871	-1.29056	0.770827	0.0151377	0.0772939	DOWN
chr2	74278228	74278435	30	15	22	120	50	72	47.4835	1.03121	0.580924	0.0159878	0.0802924	UP
chr2	74300645	74300864	6	9	3	58	8	30	13.7198	1.27456	0.695737	0.0112554	0.0626862	UP
chr2	74301430	74301708	27	6	14	94	92	125	62.7037	2.00028	0.645686	0.000229572	0.00338011	UP
chr2	74327315	74327473	75	57	65	37	5	6	43.5371	-2.47441	0.568052	1.21748e-06	4.96441e-05	DOWN
chr2	74345454	74345517	34	17	10	16	0	5	12.9334	-1.72392	0.776711	0.00282666	0.0230128	DOWN
chr2	74357684	74358047	83	242	79	49	12	9	77.1341	-2.66473	0.531273	3.84133e-08	2.85436e-06	DOWN
chr2	74426472	74426732	17	22	28	541	79	72	85.4732	2.06693	0.563488	3.44444e-05	0.000754309	UP
chr2	74427645	74427824	15	23	9	180	21	131	45.1105	1.85053	0.537616	9.65585e-05	0.00171306	UP
chr2	74498956	74499111	116	124	118	139	31	93	101.291	-0.866963	0.483586	0.0173145	0.0849269	DOWN
chr2	74513169	74513361	78	62	22	43	13	30	39.694	-1.06249	0.565785	0.0123861	0.0671157	DOWN
chr2	74515291	74515381	30	33	18	33	2	6	18.4017	-1.40426	0.668245	0.00550432	0.0375627	DOWN
chr2	74530211	74530214	17	16	24	8	1	6	13.2942	-2.0112	0.736715	0.000586409	0.00696391	DOWN
chr2	74546331	74546448	3	9	8	69	22	55	23.1859	1.90264	0.627027	0.000313991	0.00430895	UP
chr2	74560170	74560319	56	57	30	55	9	25	35.9266	-1.07393	0.533001	0.00898447	0.0533217	DOWN
chr2	74614930	74615125	62	35	16	31	2	13	24.836	-1.63327	0.643761	0.00157831	0.0148633	DOWN
chr2	74703592	74703759	6	5	2	37	22	8	13.0234	1.41367	0.805304	0.0109493	0.0614496	UP
chr2	74749532	74749607	3	2	1	78	2	22	10.012	2.02998	0.893575	0.00145261	0.0139772	UP
chr2	74762864	74762979	22	49	8	194	30	81	46.6604	1.08659	0.558685	0.010444	0.0593851	UP
chr2	74767725	74767872	3	7	3	44	4	35	11.3417	1.36498	0.774159	0.011566	0.0639662	UP
chr2	74814323	74814492	1	4	9	130	3	49	19.5566	1.75479	0.814686	0.00305483	0.0243879	UP
chr2	74816699	74816707	1	1	0	115	22	82	26.4306	4.12806	1.04939	7.57964e-08	5.03445e-06	UP
chr2	74816757	74816795	1	8	1	163	21	81	30.4219	3.32882	0.697748	2.38794e-08	1.91326e-06	UP
chr2	74816847	74816889	5	4	0	89	15	29	16.2963	2.48716	0.730078	3.88459e-05	0.000831955	UP
chr2	74816894	74816910	1	4	1	47	6	17	8.43155	1.89352	0.871643	0.00228764	0.0196836	UP
chr2	74822786	74823192	146	240	73	606	67	1116	293.686	1.06802	0.625992	0.0180476	0.0874206	UP
chr2	74856279	74856431	3	3	2	23	6	59	13.0491	2.0735	0.835698	0.000900809	0.00969895	UP
chr2	74887035	74887103	7	17	6	51	4	98	23.3042	1.2309	0.747439	0.0172252	0.0846214	UP
chr2	74900170	74900476	8	3	5	175	63	158	57.0327	3.5485	0.606482	4.24492e-11	9.70149e-09	UP
chr2	74947795	74947942	60	95	72	71	29	35	61.7944	-0.935835	0.528421	0.0173463	0.0850328	DOWN
chr2	75056221	75056548	366	548	229	351	145	89	284.325	-1.02593	0.530113	0.0111774	0.0623888	DOWN
chr2	75135062	75135192	5	3	3	60	10	76	19.801	2.41623	0.710656	4.59653e-05	0.000951144	UP
chr2	75173667	75174046	204	155	134	82	44	38	118.674	-1.67785	0.513081	0.000198828	0.00301965	DOWN
chr2	75175637	75175956	8	12	6	40	7	89	21.8109	1.33952	0.726661	0.0102035	0.0584006	UP
chr2	75194380	75194502	23	31	47	23	2	23	26.1492	-1.4061	0.679572	0.0058925	0.0394546	DOWN
chr2	75214548	75214772	3	6	10	33	20	46	18.9974	1.40062	0.728423	0.00806117	0.049405	UP
chr2	75284444	75284613	19	30	10	387	58	259	90.5317	2.6518	0.479608	2.60335e-09	3.03322e-07	UP
chr2	75433152	75433186	24	24	4	185	21	77	38.5302	1.42245	0.588434	0.00261464	0.0217255	UP
chr2	75433207	75433266	34	23	10	81	53	81	45.6963	1.10657	0.603295	0.013174	0.0700992	UP
chr2	75459572	75459821	0	10	3	41	24	64	21.4373	2.34441	0.742917	0.00010767	0.00186747	UP
chr2	75523697	75523873	7	8	3	102	7	115	28.0424	2.34601	0.684485	4.85086e-05	0.000993835	UP
chr2	75541087	75541424	1	10	6	128	32	66	31.1572	2.64303	0.615768	1.12892e-06	4.65378e-05	UP
chr2	75548262	75548467	7	6	5	31	18	57	19.1332	1.67551	0.698105	0.00206138	0.0182141	UP
chr2	75554092	75554426	70	95	31	25	5	10	38.5083	-2.48432	0.527208	2.41377e-07	1.31024e-05	DOWN
chr2	75571172	75571288	0	2	1	50	3	4	5.43163	1.596	1.0672	0.0103119	0.0588449	UP
chr2	75574275	75574397	7	16	3	38	9	89	21.8879	1.45126	0.735715	0.0068369	0.0438677	UP
chr2	75685371	75685609	3	11	2	28	18	35	15.0706	1.56886	0.746487	0.00450121	0.0324665	UP
chr2	75686346	75686514	1	1	0	42	1	19	6.07915	2.02168	1.13358	0.00251087	0.0210954	UP
chr2	75773085	75773354	64	41	96	34	2	15	47.5981	-2.46436	0.615287	5.16899e-06	0.00016254	DOWN
chr2	75808112	75808333	1	6	3	54	10	8	9.76696	1.38037	0.830214	0.0135811	0.0716484	UP
chr2	75870657	75870969	87	88	33	100	5	25	48.331	-1.2321	0.58708	0.00653239	0.0424665	DOWN
chr2	75873676	75873816	1	3	0	72	4	27	10.4422	2.53995	0.935605	0.000192572	0.00294724	UP
chr2	75960522	75960690	9	9	9	111	36	110	39.4454	2.34144	0.553779	2.65452e-06	9.39169e-05	UP
chr2	76139336	76139448	10	11	3	43	16	35	16.9846	1.14136	0.667048	0.016672	0.0826826	UP
chr2	76210575	76211004	9	10	3	365	61	183	73.2448	3.69657	0.540493	5.08113e-14	3.52533e-11	UP
chr2	76241752	76241846	7	7	6	38	13	45	16.7444	1.30632	0.684602	0.00926615	0.0545186	UP
chr2	76257728	76257839	1	4	3	51	17	101	24.28	3.03381	0.76224	1.49699e-06	5.884e-05	UP
chr2	76310823	76311132	6	14	12	257	13	47	34.163	1.78027	0.646267	0.000773275	0.00861978	UP
chr2	76397408	76397507	3	9	5	208	31	120	43.5931	3.20249	0.586877	1.0216e-09	1.38801e-07	UP
chr2	76450191	76450319	4	5	1	40	10	14	9.52902	1.44543	0.798064	0.00943263	0.0551926	UP
chr2	76492160	76492389	27	62	16	23	4	8	21.4796	-1.743	0.610446	0.000622349	0.00729985	DOWN
chr2	76642347	76642585	42	34	8	208	40	96	54.5433	1.17381	0.551691	0.0064087	0.0418944	UP
chr2	76760912	76761130	32	29	16	11	4	6	16.8624	-1.90871	0.642309	0.000370163	0.00488616	DOWN
chr2	76766853	76767072	5	6	1	32	16	27	13.0279	1.71954	0.751648	0.00247434	0.0208723	UP
chr2	76771368	76771472	1	4	0	47	4	11	6.69933	1.68138	0.962019	0.00673401	0.0433995	UP
chr2	76943350	76943624	17	24	10	13	1	8	11.2902	-1.30972	0.72838	0.0115878	0.0640435	DOWN
chr2	76984633	76984688	4	1	0	8	17	15	8.96715	1.77464	0.986267	0.00509408	0.0354949	UP
chr2	77090675	77090759	7	11	3	42	29	57	23.5861	1.92459	0.653625	0.000389659	0.00508104	UP
chr2	77175427	77175596	9	21	4	62	34	31	24.981	1.29129	0.659074	0.00843731	0.0510177	UP
chr2	77203396	77203593	3	9	0	78	10	51	17.2493	2.27979	0.72842	0.000131232	0.00218677	UP
chr2	77211188	77211368	20	18	9	356	74	133	74.6895	2.6464	0.478011	2.52948e-09	2.96146e-07	UP
chr2	77213473	77213801	10	23	10	180	67	114	57.0323	2.3565	0.505314	3.81038e-07	1.90888e-05	UP
chr2	77296768	77297003	61	51	18	30	3	7	26.7736	-2.01431	0.604034	0.000111525	0.00191987	DOWN
chr2	77387435	77387626	65	138	45	30	8	21	49.8977	-2.21966	0.498068	1.20941e-06	4.93533e-05	DOWN
chr2	77451761	77452069	1	9	3	80	25	29	19.6593	2.29942	0.687617	6.83516e-05	0.00130373	UP
chr2	77649815	77650151	4	7	3	268	101	347	100.751	4.63754	0.622967	8.05204e-17	1.52911e-13	UP
chr2	77695432	77695566	0	2	0	55	1	7	5.26813	1.75405	1.16049	0.00608346	0.0403442	UP
chr2	77876292	77876488	3	6	0	85	3	8	9.17001	1.44506	0.912282	0.0137139	0.0721209	UP
chr2	77878165	77878339	0	5	0	32	5	87	16.3542	1.61634	1.22547	0.00829373	0.0503901	UP
chr2	77880215	77880382	3	3	0	61	42	58	26.6137	3.50498	0.803434	8.98764e-08	5.80857e-06	UP
chr2	77891529	77891840	3	3	5	56	10	62	17.777	2.2103	0.71451	0.000164952	0.00261388	UP
chr2	78035874	78036093	41	86	28	39	2	7	30.7474	-2.074	0.599904	6.95195e-05	0.00132204	DOWN
chr2	78057106	78057230	5	2	2	84	9	15	12.3584	1.9267	0.78888	0.00128376	0.0127165	UP
chr2	78115797	78115908	3	2	2	29	11	7	7.82809	1.36086	0.872179	0.0165944	0.0824159	UP
chr2	78162302	78162425	1	2	1	28	15	51	14.4426	2.92182	0.89532	1.99245e-05	0.000484292	UP
chr2	78198065	78198250	1	9	4	104	12	17	15.6933	1.79078	0.749995	0.00179918	0.016416	UP
chr2	78245849	78246014	50	42	22	45	5	16	27.49	-1.20555	0.586023	0.00734557	0.0461439	DOWN
chr2	78261007	78261326	12	3	3	37	25	63	22.6115	1.88573	0.715619	0.000895379	0.00965291	UP
chr2	78532872	78533234	101	104	61	84	17	32	64.2081	-1.43847	0.466714	0.000427773	0.00545809	DOWN
chr2	78554310	78554402	5	12	4	45	35	122	34.6532	2.46899	0.659508	1.34021e-05	0.0003521	UP
chr2	78655187	78655308	2	7	7	36	13	43	15.6823	1.4703	0.729213	0.00610375	0.0404456	UP
chr2	78734225	78734559	2	3	8	36	19	26	15.0255	1.5064	0.769529	0.0065426	0.0425132	UP
chr2	78759535	78759715	0	2	2	187	25	23	24.6792	3.64471	0.893748	1.86843e-07	1.06441e-05	UP
chr2	78784367	78784769	9	4	0	54	7	22	11.116	1.28503	0.800809	0.0173591	0.0850749	UP
chr2	78941068	78941334	17	21	6	187	30	69	39.3256	1.76618	0.524307	0.000133779	0.00221969	UP
chr2	78950788	78951069	13	10	3	29	25	70	24.1555	1.54292	0.705959	0.00390622	0.029222	UP
chr2	79053039	79053169	8	7	1	104	9	32	16.9957	1.8289	0.701999	0.00104396	0.0108532	UP
chr2	79053330	79053823	12	15	12	47	26	61	27.3308	1.0415	0.621649	0.0197541	0.0931143	UP
chr2	79162147	79162284	2	1	2	58	4	43	12.1256	2.47591	0.863229	0.000164781	0.00261186	UP
chr2	79191163	79191317	5	1	0	35	6	17	7.68589	1.59915	0.910261	0.00792814	0.0487965	UP
chr2	79213246	79213283	0	1	0	34	3	27	7.09688	2.57915	1.19227	0.000325081	0.00442618	UP
chr2	79215281	79215441	9	1	1	34	8	60	15.1442	1.83919	0.829855	0.00234326	0.0200498	UP
chr2	79215762	79215856	5	3	2	19	26	39	16.8888	2.17135	0.783393	0.000398113	0.0051646	UP
chr2	79248736	79249051	8	17	1	74	53	43	32.073	2.1261	0.670454	0.000153606	0.00247216	UP
chr2	79249592	79249699	0	0	0	25	4	34	7.63495	3.31286	1.21672	1.55024e-05	0.000396149	UP
chr2	79259857	79260126	0	2	4	72	13	21	13.2741	2.40533	0.815052	0.000160141	0.00255291	UP
chr2	79270400	79270607	7	3	2	54	14	65	19.2899	2.30077	0.697408	7.79715e-05	0.00144714	UP
chr2	79271535	79271724	4	4	1	201	29	47	30.9428	3.42687	0.695908	8.73889e-09	8.27638e-07	UP
chr2	79370939	79371044	10	8	8	96	47	64	35.4886	2.19618	0.574223	1.62825e-05	0.00041227	UP
chr2	79400091	79400343	8	11	4	114	8	110	29.3455	2.12912	0.653073	0.000117942	0.00200689	UP
chr2	79423607	79423906	3	8	7	40	45	60	28.961	2.26487	0.6831	7.93204e-05	0.00146766	UP
chr2	79444172	79444592	4	2	2	49	4	44	12.1558	2.02427	0.811336	0.000964121	0.0102156	UP
chr2	79522477	79522750	20	16	9	192	35	39	37.8482	1.52714	0.571719	0.00126025	0.0125379	UP
chr2	79536976	79537352	23	31	23	19	1	5	16.7604	-1.9503	0.665123	0.000388129	0.00506558	DOWN
chr2	79586202	79586339	9	9	8	76	26	34	23.1835	1.49651	0.613055	0.00230071	0.0197666	UP
chr2	79630148	79630252	26	31	34	20	0	22	22.2818	-1.38644	0.714722	0.00791935	0.0487523	DOWN
chr2	79640043	79640277	56	83	39	51	9	20	40.8534	-1.54704	0.49866	0.000371657	0.00489938	DOWN
chr2	79700473	79700755	9	5	0	68	12	31	15.0474	1.76487	0.738276	0.00185941	0.0168382	UP
chr2	79716405	79716635	17	7	4	139	18	135	38.8047	2.23435	0.618781	3.25969e-05	0.0007214	UP
chr2	79717480	79717622	18	32	33	527	86	244	113.167	2.31275	0.475238	1.5556e-07	9.13019e-06	UP
chr2	79748030	79748170	0	7	3	42	19	37	15.7884	2.2129	0.755593	0.000252119	0.00363424	UP
chr2	79762058	79762274	22	14	6	16	1	2	9.18567	-1.25498	0.817158	0.0205031	0.0955669	DOWN
chr2	79782632	79782781	94	433	107	195	40	48	136.567	-1.38595	0.547408	0.00203471	0.0180332	DOWN
chr2	79832589	79832846	41	123	28	76	16	8	42.9089	-1.08058	0.638433	0.0183781	0.0885375	DOWN
chr2	79849194	79849406	15	14	15	5	0	7	9.89282	-1.7649	0.816509	0.00295996	0.023828	DOWN
chr2	79857042	79857192	13	26	17	9	3	10	13.3242	-1.32552	0.70964	0.0098661	0.0570128	DOWN
chr2	79861085	79861184	1	7	6	38	24	25	16.4716	1.70724	0.751195	0.0025999	0.0216372	UP
chr2	79863736	79863964	13	32	4	17	1	2	9.50173	-1.24835	0.826116	0.0216127	0.0991034	DOWN
chr2	79975919	79976326	13	20	10	143	24	104	39.3816	1.75332	0.525444	0.000150056	0.00242764	UP
chr2	80028777	80029025	0	0	0	56	6	22	8.7369	3.60336	1.19593	3.8257e-06	0.000126384	UP
chr2	80050551	80050643	12	49	16	152	29	86	44.4582	0.950379	0.55979	0.0202431	0.0946955	UP
chr2	80054125	80054134	0	2	1	22	2	13	4.44609	1.38978	1.03813	0.019713	0.0929754	UP
chr2	80058545	80058835	41	94	46	52	16	38	46.2287	-0.967594	0.529133	0.014875	0.0763556	DOWN
chr2	80083986	80084191	5	12	2	38	7	60	16.104	1.44318	0.749608	0.00759876	0.0473172	UP
chr2	80086894	80087028	7	20	6	140	11	75	28.8459	1.66341	0.616188	0.0010209	0.0106724	UP
chr2	80136416	80136651	27	41	20	3	5	7	18.5388	-2.13323	0.693118	0.000197072	0.00299919	DOWN
chr2	80193602	80193793	7	7	0	186	22	59	29.9937	2.89828	0.65428	3.46697e-07	1.76224e-05	UP
chr2	80231415	80231649	15	37	23	13	4	6	16.8049	-1.78144	0.657592	0.000866072	0.00941386	DOWN
chr2	80242644	80242857	4	32	11	116	24	66	32.5911	1.23216	0.626406	0.00878396	0.0524892	UP
chr2	80247431	80247577	2	4	0	40	8	40	11.6712	2.39138	0.83865	0.000208534	0.00313517	UP
chr2	80328388	80328528	33	28	6	168	53	165	62.4989	1.81658	0.542679	0.00013613	0.00225018	UP
chr2	80361941	80362250	3	11	4	605	66	79	76.1606	3.86503	0.644161	7.46308e-12	2.29698e-09	UP
chr2	80381538	80381933	14	8	5	79	7	49	19.274	1.10292	0.673325	0.0202125	0.0945952	UP
chr2	80454110	80454440	1	4	4	81	6	43	15.0767	2.24583	0.756796	0.000214618	0.00320812	UP
chr2	80456340	80456616	8	59	47	9	7	9	25.932	-1.90039	0.724754	0.000902411	0.00971251	DOWN
chr2	80461756	80462194	49	176	36	34	8	16	49.2984	-2.22638	0.545155	5.75188e-06	0.000177408	DOWN
chr2	80495987	80496095	9	8	6	113	21	96	31.8808	2.28307	0.573081	7.78225e-06	0.000226592	UP
chr2	80499084	80499339	4	13	3	79	17	35	18.9106	1.7389	0.644242	0.000936274	0.00998913	UP
chr2	80579901	80580044	20	62	30	19	9	12	25.7859	-1.48097	0.616597	0.00256578	0.021428	DOWN
chr2	80679484	80679666	19	18	18	8	4	5	13.1825	-1.6487	0.716032	0.00264852	0.0219239	DOWN
chr2	80703952	80704163	11	5	12	132	23	91	34.6746	1.96271	0.592891	0.000128878	0.00215467	UP
chr2	80868481	80868732	3	11	2	35	7	35	11.9807	1.21183	0.756221	0.0192282	0.091364	UP
chr2	80874462	80874638	42	48	34	15	1	11	25.991	-2.4278	0.591005	3.70698e-06	0.00012333	DOWN
chr2	80968419	80968748	33	180	22	59	7	19	44.9844	-1.58813	0.635427	0.00181783	0.0165496	DOWN
chr2	81037467	81037680	2	2	0	27	5	29	8.04685	2.12508	0.954992	0.00125558	0.0124998	UP
chr2	81074500	81074604	2	9	0	125	4	23	14.4698	1.99408	0.84666	0.00134646	0.0131988	UP
chr2	81078533	81078965	7	24	12	234	46	84	49.8894	2.13389	0.518514	5.79828e-06	0.000178608	UP
chr2	81198362	81198569	1	2	0	106	11	90	23.4882	3.80993	0.965163	1.85424e-07	1.05714e-05	UP
chr2	81405783	81405901	0	1	0	35	18	19	10.9291	3.11579	1.1693	3.40607e-05	0.000747684	UP
chr2	81437560	81437675	48	27	33	14	1	4	22.9711	-2.72107	0.661277	1.94939e-06	7.29487e-05	DOWN
chr2	81455440	81455675	0	2	1	59	11	18	10.5458	2.7197	0.961296	9.45258e-05	0.00168321	UP
chr2	81645971	81646132	22	26	7	14	2	3	11.3932	-1.56964	0.749677	0.00456918	0.0328206	DOWN
chr2	81655714	81656050	0	3	3	113	20	171	38.6966	3.94206	0.817608	3.50877e-09	3.91482e-07	UP
chr2	81795289	81795459	3	29	5	119	11	81	28.4631	1.43825	0.697924	0.0057834	0.0389223	UP
chr2	81950818	81951034	36	51	15	11	3	9	20.3852	-2.13545	0.614769	6.01843e-05	0.00117971	DOWN
chr2	81985134	81985395	20	9	34	14	5	9	17.6508	-1.30385	0.745319	0.0128639	0.0689759	DOWN
chr2	82000570	82000850	1	8	2	43	17	5	10.8865	1.38248	0.85951	0.0148172	0.0761406	UP
chr2	82007355	82007476	1	1	3	29	8	13	7.43902	1.63936	0.910768	0.00687136	0.0440168	UP
chr2	82025319	82025534	3	8	0	76	44	33	25.5307	2.85018	0.735481	3.53296e-06	0.000118628	UP
chr2	82028944	82029136	8	12	2	77	72	83	43.4899	2.77438	0.641121	7.2364e-07	3.23777e-05	UP
chr2	82030814	82031150	7	11	1	356	65	230	79.5998	4.01478	0.580567	1.31725e-14	1.13122e-11	UP
chr2	82062615	82062784	42	53	8	9	4	4	19.4134	-2.31898	0.684651	5.78191e-05	0.00114142	DOWN
chr2	82395564	82395794	13	45	26	13	2	12	18.481	-1.72441	0.674099	0.00134416	0.0131798	DOWN
chr2	82875986	82876366	4	14	7	437	44	48	54.8203	2.91185	0.626679	1.27699e-07	7.76718e-06	UP
chr2	82950244	82950364	17	6	2	36	31	38	22.1264	1.35465	0.739306	0.0102417	0.0585714	UP
chr2	83068028	83068131	3	2	6	53	8	40	14.0468	1.76276	0.755643	0.00210961	0.0185286	UP
chr2	83284051	83284341	57	94	100	28	22	9	59.7685	-1.92511	0.620634	0.000251944	0.00363242	DOWN
chr2	83749692	83749886	6	3	1	56	6	16	9.68545	1.43211	0.812654	0.0105199	0.0596951	UP
chr2	83789690	83789853	5	5	6	36	17	59	19.1828	1.825	0.694149	0.000992232	0.0104428	UP
chr2	83792834	83792997	4	5	6	132	19	108	32.8364	2.82497	0.624458	2.7431e-07	1.45675e-05	UP
chr2	83808456	83808711	20	25	15	121	26	80	38.5381	1.06715	0.528617	0.00894922	0.0531679	UP
chr2	84045016	84045087	1	2	1	23	12	10	7.52599	1.92117	0.958973	0.00279674	0.0228252	UP
chr2	84062644	84062758	1	0	1	87	22	6	14.2739	3.02145	1.09283	4.18561e-05	0.000881663	UP
chr2	84103947	84104119	5	19	2	46	34	40	23.5992	1.64075	0.702522	0.00249005	0.0209716	UP
chr2	84187291	84187577	18	15	11	199	34	47	39.1174	1.61774	0.548374	0.000545855	0.00658264	UP
chr2	84278482	84278648	2	5	2	45	7	73	16.8607	2.42555	0.773597	9.60053e-05	0.00170447	UP
chr2	84283441	84283644	12	7	10	159	25	11	26.1323	1.30861	0.721142	0.0112217	0.0625569	UP
chr2	84319668	84319852	25	57	24	30	10	16	26.0601	-1.03919	0.584615	0.0157994	0.0796197	DOWN
chr2	84393604	84393899	12	39	7	130	28	91	39.6078	1.34547	0.575463	0.00338781	0.026317	UP
chr2	84417611	84417731	6	3	2	47	8	23	10.9462	1.51263	0.765619	0.00625966	0.0411903	UP
chr2	84613231	84613413	14	13	3	194	24	38	31.1951	1.91024	0.605323	0.000219735	0.00326647	UP
chr2	84644163	84644305	33	49	24	45	3	18	25.4688	-1.11317	0.599266	0.0124391	0.0673128	DOWN
chr2	84716682	84716794	2	5	10	64	9	84	22.4079	1.8156	0.740212	0.0015048	0.0143497	UP
chr2	84718505	84718851	2	13	1	73	4	46	14.9039	1.59975	0.798191	0.00521194	0.0361081	UP
chr2	84799857	84800472	18	98	20	16	12	9	27.9935	-1.45154	0.692708	0.00528826	0.0364897	DOWN
chr2	84830935	84830962	13	19	7	7	0	6	8.0876	-1.43615	0.828513	0.0110027	0.0616666	DOWN
chr2	84840053	84840499	26	81	29	799	116	240	147.741	2.15077	0.464872	6.16318e-07	2.84172e-05	UP
chr2	84846371	84846464	2	2	0	69	17	22	13.8151	2.95118	0.87764	1.40499e-05	0.00036578	UP
chr2	84861591	84861933	15	59	26	23	12	6	23.8302	-1.12969	0.681077	0.0188379	0.0900568	DOWN
chr2	84880809	84881004	150	126	50	125	21	57	80.7464	-1.0842	0.498585	0.00613773	0.040608	DOWN
chr2	84945773	84946073	34	17	38	31	5	7	23.2287	-1.47528	0.677008	0.00429259	0.031338	DOWN
chr2	84959528	84959531	12	12	12	5	1	3	8.05807	-1.8133	0.837096	0.00269437	0.0222087	DOWN
chr2	84959869	84960049	128	285	117	97	13	61	111.894	-2.01835	0.456291	1.81603e-06	6.89166e-05	DOWN
chr2	84986856	84987238	12	6	6	42	14	49	18.668	1.16507	0.677841	0.0160161	0.0803886	UP
chr2	85008852	85008931	8	11	8	141	18	42	26.1656	1.73586	0.583826	0.000454559	0.0057255	UP
chr2	85033541	85033728	15	22	7	77	37	45	30.9082	1.22723	0.595836	0.00716944	0.0453617	UP
chr2	85035360	85035660	24	59	65	23	3	2	32.3101	-2.66822	0.670363	3.69954e-06	0.000123155	DOWN
chr2	85057263	85057433	62	39	34	47	3	29	33.7184	-1.22118	0.608821	0.00813805	0.0497322	DOWN
chr2	85058361	85058536	85	64	34	41	11	15	41.58	-1.72713	0.52749	0.00018767	0.00288901	DOWN
chr2	85089169	85089627	49	77	37	49	3	31	37.6581	-1.38635	0.567634	0.00254089	0.0212749	DOWN
chr2	85119887	85120162	408	492	358	338	62	37	283.643	-1.98951	0.517728	2.01509e-05	0.00048902	DOWN
chr2	85135082	85135443	121	319	136	164	13	114	131.984	-1.41619	0.530585	0.00139439	0.013556	DOWN
chr2	85175683	85175797	12	15	7	101	16	87	29.9776	1.63908	0.578839	0.000741102	0.00834727	UP
chr2	85232136	85232318	165	195	129	134	20	94	118.993	-1.46076	0.453708	0.000275131	0.00389338	DOWN
chr2	85285571	85285688	221	336	111	775	371	583	367.418	0.900568	0.480142	0.0140022	0.0731825	UP
chr2	85294319	85294787	49	41	71	74	13	16	44.6528	-1.16633	0.608151	0.0103937	0.0591851	DOWN
chr2	85331367	85331598	12	59	25	18	5	13	21.368	-1.44052	0.661017	0.00445942	0.0322351	DOWN
chr2	85356310	85356478	6	9	5	420	83	128	76.4092	3.83847	0.552829	1.68996e-14	1.4086e-11	UP
chr2	85394647	85395073	26	58	55	26	2	11	31.013	-2.21734	0.602844	2.66019e-05	0.000612184	DOWN
chr2	85421597	85421675	4	4	6	38	8	37	13.0759	1.34434	0.741876	0.0108015	0.0608368	UP
chr2	85421703	85421855	8	13	7	138	17	31	24.1405	1.55063	0.612949	0.00175718	0.0161233	UP
chr2	85445861	85446041	8	31	12	84	12	136	36.977	1.22384	0.673539	0.0122564	0.06664	UP
chr2	85455861	85456008	119	158	65	611	103	526	206.878	1.07336	0.47422	0.00499841	0.0350263	UP
chr2	85458787	85459140	36	83	39	62	6	16	36.4092	-1.3869	0.564585	0.00245282	0.020732	DOWN
chr2	85504782	85504918	2	10	1	41	1	49	11.7751	1.36131	0.873089	0.01661	0.0824686	UP
chr2	85524468	85524531	9	15	3	103	11	32	19.3659	1.28943	0.656576	0.00836896	0.0507051	UP
chr2	85559832	85559981	4	3	1	106	13	60	20.9824	2.9826	0.718573	8.89435e-07	3.83878e-05	UP
chr2	85572416	85572548	65	54	33	51	11	21	37.7952	-1.23536	0.532584	0.00387526	0.0290495	DOWN
chr2	85579550	85579586	10	8	8	201	61	163	60.6587	3.07446	0.534246	2.6693e-10	4.52669e-08	UP
chr2	85585061	85585238	65	60	10	644	111	403	157.245	2.23624	0.507311	1.4607e-06	5.76106e-05	UP
chr2	85590352	85590361	6	7	1	42	5	30	10.8693	1.22411	0.768844	0.0193078	0.0916309	UP
chr2	85590480	85590536	5	3	1	22	23	11	12.0268	1.71995	0.858106	0.00425406	0.0311333	UP
chr2	85662964	85663102	26	45	24	469	70	60	79.7477	1.56597	0.550165	0.000763343	0.00853288	UP
chr2	85696399	85696623	6	7	6	188	27	183	50.1057	3.16738	0.601219	3.08896e-09	3.50913e-07	UP
chr2	85701515	85701772	66	93	63	32	6	2	45.6518	-2.73047	0.591656	2.26771e-07	1.24583e-05	DOWN
chr2	85705252	85705309	4	2	2	14	13	17	9.01311	1.39298	0.859261	0.0142611	0.0741292	UP
chr2	85710804	85710968	11	14	3	182	49	257	68.0156	3.18281	0.584971	1.17417e-09	1.5594e-07	UP
chr2	85732629	85732742	2	7	1	106	22	7	16.8222	2.2612	0.8122	0.000322852	0.00440299	UP
chr2	85735822	85735942	3	4	5	49	7	77	18.5183	2.11739	0.74404	0.00036922	0.0048765	UP
chr2	85748964	85749581	42	82	52	576	245	226	181.678	1.93598	0.483955	1.16611e-05	0.000314569	UP
chr2	85761671	85761853	12	10	8	235	33	186	57.669	2.80334	0.543111	1.34107e-08	1.1817e-06	UP
chr2	85765417	85765427	4	3	4	23	21	9	11.7812	1.32581	0.828618	0.0164715	0.0819807	UP
chr2	85785270	85785367	99	59	52	65	19	22	53.3944	-1.30247	0.54284	0.00302693	0.0242236	DOWN
chr2	85810929	85810978	6	13	8	46	13	48	18.8487	1.06503	0.652102	0.0211818	0.0977262	UP
chr2	85828224	85828334	29	33	22	13	8	10	20.4125	-1.40876	0.636546	0.00427246	0.0312288	DOWN
chr2	85921356	85921444	21	20	7	183	31	85	42.4301	1.73116	0.514983	0.000141453	0.00231871	UP
chr2	85921821	85921874	9	7	6	186	41	89	42.2008	2.7913	0.542405	1.49371e-08	1.2933e-06	UP
chr2	85921913	85921926	4	5	3	118	28	48	25.8086	2.83799	0.629882	2.88317e-07	1.51569e-05	UP
chr2	85929489	85929894	6	14	8	231	48	132	54.3113	2.88885	0.519002	1.24081e-09	1.63552e-07	UP
chr2	85934191	85934287	17	10	1	69	23	68	26.1436	1.64929	0.668738	0.00183133	0.0166399	UP
chr2	85935881	85935995	78	39	68	382	100	362	145.225	1.25723	0.540431	0.00374768	0.0283498	UP
chr2	85990224	85990242	1	3	2	53	7	13	8.74299	1.88083	0.865148	0.00233898	0.0200244	UP
chr2	85996664	85996974	30	27	21	733	119	308	144.892	2.8848	0.441324	3.34341e-12	1.16643e-09	UP
chr2	85998364	85998468	7	26	7	241	34	53	41.1865	1.97909	0.569033	7.38301e-05	0.00138627	UP
chr2	85998468	85998506	10	12	5	148	30	36	29.4153	1.96604	0.576548	9.36795e-05	0.00167085	UP
chr2	86045774	86045820	0	0	2	29	7	18	7.21671	2.20736	1.087	0.00124176	0.0123984	UP
chr2	86069373	86069555	3	11	6	127	15	15	19.1103	1.56855	0.717972	0.00378849	0.0285798	UP
chr2	86078911	86079039	8	10	12	109	19	55	27.0252	1.52596	0.588676	0.00154272	0.0146186	UP
chr2	86114483	86114566	10	5	15	216	40	44	40.0391	1.9869	0.620744	0.000173816	0.0027225	UP
chr2	86172704	86172973	24	17	1	551	67	128	83.4056	2.88541	0.599376	6.22083e-08	4.27659e-06	UP
chr2	86232659	86232836	5	37	15	10	0	8	11.6345	-1.54064	0.823026	0.00729608	0.0459308	DOWN
chr2	86256303	86256444	12	50	10	7	0	3	12.4657	-2.49946	0.802537	8.60804e-05	0.00156456	DOWN
chr2	86286623	86286625	0	1	2	16	9	8	5.75322	1.5859	1.03064	0.0103933	0.0591843	UP
chr2	86319147	86319453	40	26	16	14	4	12	18.9487	-1.5498	0.645265	0.00238746	0.0203298	DOWN
chr2	86337785	86338131	114	75	46	111	15	40	60.9952	-0.985209	0.52746	0.0134333	0.0710958	DOWN
chr2	86360884	86361055	98	94	58	118	20	46	66.7019	-0.907645	0.484336	0.0139873	0.0731342	DOWN
chr2	86397971	86398200	14	5	3	147	25	253	56.6659	3.01683	0.668433	1.78221e-07	1.02272e-05	UP
chr2	86671589	86671854	3	7	1	91	3	73	18.8633	2.36941	0.781794	0.000142197	0.0023278	UP
chr2	86747946	86748272	60	43	41	54	8	20	36.5999	-1.29505	0.552755	0.00349334	0.0269262	DOWN
chr2	86778541	86778951	81	60	67	36	17	38	53.7656	-1.36704	0.552362	0.00238347	0.0203034	DOWN
chr2	86821417	86821639	35	60	31	54	2	7	27.9462	-1.53821	0.651272	0.00265283	0.0219498	DOWN
chr2	86861493	86861559	23	25	14	13	2	11	14.3153	-1.37833	0.680398	0.00666916	0.0431007	DOWN
chr2	86862501	86862607	50	73	28	41	7	34	36.0925	-1.13912	0.551337	0.00759507	0.0473006	DOWN
chr2	87192471	87192687	16	91	26	20	3	2	24.6638	-2.40149	0.68788	3.56482e-05	0.000775553	DOWN
chr2	87973557	87973683	13	27	9	7	0	8	9.96762	-1.55586	0.798685	0.0061974	0.0409036	DOWN
chr2	87981384	87981513	31	28	30	292	46	145	71.8432	1.44814	0.487993	0.000596815	0.00706082	UP
chr2	88024572	88024713	426	284	86	233	33	56	173.232	-1.73394	0.52447	0.000168619	0.00265789	DOWN
chr2	88054390	88054607	9	20	10	69	15	90	28.8167	1.26585	0.627299	0.00760438	0.0473434	UP
chr2	88060959	88061046	76	52	36	45	12	19	39.9799	-1.42233	0.537281	0.00146896	0.0140996	DOWN
chr2	88085188	88085356	19	33	12	93	36	99	42.5869	1.18926	0.553062	0.00600536	0.0399893	UP
chr2	88099853	88100166	71	322	107	175	31	98	119.95	-0.984866	0.533475	0.0141166	0.0736071	DOWN
chr2	88115285	88115512	3	8	7	82	6	68	20.261	1.77754	0.706627	0.00138227	0.0134636	UP
chr2	88176812	88177018	13	5	9	5	0	1	5.90856	-1.77421	0.990158	0.00514118	0.035746	DOWN
chr2	88210164	88210446	8	5	1	70	24	51	21.8851	2.37379	0.654295	2.40189e-05	0.000563334	UP
chr2	88216768	88216999	37	64	41	151	152	120	102.087	1.16809	0.600627	0.00977273	0.056634	UP
chr2	88220859	88220969	36	55	34	51	9	25	32.7732	-0.925625	0.539651	0.0198234	0.0933324	DOWN
chr2	88226448	88226652	2	3	1	12	13	31	10.2966	2.01557	0.892595	0.00153373	0.0145529	UP
chr2	88254580	88254930	8	20	5	172	72	174	64.2256	2.93133	0.544588	3.07191e-09	3.49515e-07	UP
chr2	88258091	88258476	63	118	35	39	11	22	45.9119	-1.766	0.501274	7.99675e-05	0.00147662	DOWN
chr2	88272346	88272573	29	18	27	14	4	1	17.2503	-2.0589	0.722475	0.000404715	0.00523165	DOWN
chr2	88276690	88276781	1	3	0	40	8	41	11.4897	2.68476	0.91143	8.16539e-05	0.00149984	UP
chr2	88281488	88281616	8	16	12	814	79	121	103.943	3.36233	0.568206	4.76715e-11	1.067e-08	UP
chr2	88284008	88284225	15	17	25	22	0	10	14.4953	-1.22244	0.756441	0.0184826	0.0888897	DOWN
chr2	88416158	88416167	14	56	27	19	8	5	21.8034	-1.54903	0.675856	0.00307116	0.0244845	DOWN
chr2	88429873	88430070	7	22	10	148	10	170	43.3796	1.92289	0.650907	0.00038058	0.00498809	UP
chr2	88443504	88443602	37	106	70	37	5	19	46.2708	-2.1543	0.539753	9.22217e-06	0.000260269	DOWN
chr2	88458734	88458865	9	12	8	78	58	83	40.7894	2.26593	0.585118	1.22008e-05	0.000326405	UP
chr2	88496810	88496879	5	5	13	170	14	19	23.6446	1.40343	0.741443	0.00853404	0.0514369	UP
chr2	88517786	88517929	90	244	129	232	35	56	118.127	-1.00565	0.514984	0.0108976	0.0612338	DOWN
chr2	88538463	88538637	84	129	73	79	13	16	63.8055	-1.87174	0.493104	2.72822e-05	0.000624711	DOWN
chr2	88596355	88596609	23	25	23	236	54	232	78.8281	1.99756	0.493871	9.14082e-06	0.000258508	UP
chr2	88659061	88659286	45	61	36	40	8	33	35.7877	-1.1085	0.543988	0.00830333	0.0504271	DOWN
chr2	88714872	88715048	22	27	17	25	0	2	14.1256	-1.64491	0.785765	0.00409789	0.0302869	DOWN
chr2	88749696	88749989	33	31	15	18	5	4	17.5751	-1.67662	0.652355	0.00138563	0.0134884	DOWN
chr2	88902447	88902643	1	2	0	66	1	42	10.9814	2.62012	1.03621	0.000209175	0.00314323	UP
chr2	89233989	89234374	19	5	6	87	4	105	27.2778	1.31732	0.76234	0.0131842	0.0701425	UP
chr2	90082699	90083090	62	4	9	9	0	10	16.2636	-1.73354	0.89408	0.00461562	0.0330576	DOWN
chr2	90205427	90205639	35	3	23	5	2	7	14.8372	-1.86664	0.845684	0.00226493	0.0195343	DOWN
chr2	91781614	91781869	57	24	11	24	3	10	20.5566	-1.52271	0.687375	0.00375376	0.0283806	DOWN
chr2	94576708	94577266	9	5	4	58	16	85	24.1074	2.0996	0.656888	0.000149093	0.00241631	UP
chr2	94745358	94745478	14	16	2	552	31	271	89.6628	3.37199	0.613468	5.19003e-10	7.84922e-08	UP
chr2	94890367	94890622	47	24	77	24	7	16	38.254	-1.93688	0.637402	0.000296305	0.00412369	DOWN
chr2	94892766	94892941	22	10	13	11	1	1	10.0187	-1.84837	0.831997	0.0022817	0.0196426	DOWN
chr2	94985229	94985693	15	38	23	170	78	103	64.7854	1.57857	0.528176	0.000506274	0.00621621	UP
chr2	95004486	95004955	88	157	57	73	9	47	66.6312	-1.60854	0.485738	0.000184465	0.00284979	DOWN
chr2	95017948	95018259	34	81	33	55	3	15	32.6077	-1.49077	0.594202	0.00196269	0.0175411	DOWN
chr2	95019085	95019323	64	40	29	19	17	22	34.5859	-1.02806	0.629133	0.0218681	0.0998891	DOWN
chr2	95027571	95027764	49	15	18	26	4	6	19.6346	-1.47446	0.701597	0.00508056	0.0354216	DOWN
chr2	95261756	95261954	30	32	18	8	5	0	16.7284	-2.29514	0.739944	0.000137416	0.00226746	DOWN
chr2	95272913	95273078	6	11	4	30	17	47	17.601	1.38907	0.698433	0.00712771	0.0451711	UP
chr2	95274382	95274452	67	80	66	26	6	18	46.6564	-2.38089	0.506205	3.03269e-07	1.57942e-05	DOWN
chr2	95274564	95274574	19	25	24	28	4	3	16.7879	-1.31044	0.704217	0.0101843	0.0583281	DOWN
chr2	95296089	95296196	23	30	8	26	2	3	13.1909	-1.19737	0.741555	0.0191131	0.0910061	DOWN
chr2	95317223	95317232	7	8	1	77	19	35	18.7716	2.02193	0.652421	0.00022163	0.00328845	UP
chr2	95330383	95330635	22	50	16	138	54	82	53.0321	1.03582	0.534622	0.0110409	0.0618336	UP
chr2	95375442	95375494	20	27	3	3	1	10	9.99557	-1.28985	0.846969	0.0198503	0.0934078	DOWN
chr2	95377770	95377900	10	4	6	66	10	35	16.4433	1.2403	0.68704	0.0123495	0.0669803	UP
chr2	95379484	95379794	55	161	62	49	14	24	59.2884	-1.87401	0.497391	3.02132e-05	0.000678465	DOWN
chr2	95392838	95392990	22	37	53	45	5	8	28.7653	-1.47888	0.663596	0.0038319	0.0288123	DOWN
chr2	95397119	95397310	19	21	31	9	1	9	16.6603	-2.03177	0.705183	0.000391142	0.00509679	DOWN
chr2	95455415	95455645	6	7	7	73	26	81	28.3243	2.22727	0.6014	2.39582e-05	0.000562162	UP
chr2	95465803	95465920	22	31	24	8	0	12	16.7307	-1.98277	0.70935	0.000524598	0.00638938	DOWN
chr2	95517952	95518095	113	64	36	68	5	5	45.758	-1.94308	0.639483	0.000293934	0.00409875	DOWN
chr2	95525356	95525736	36	20	16	16	2	9	16.4829	-1.63514	0.67316	0.00203066	0.0180044	DOWN
chr2	95530973	95531316	37	40	37	25	12	18	29.9828	-1.17751	0.589582	0.00861717	0.051788	DOWN
chr2	95621106	95621308	4	4	5	108	5	88	23.5458	2.38768	0.719003	6.17376e-05	0.00120413	UP
chr2	95650575	95650857	9	12	3	58	9	73	20.879	1.54003	0.68434	0.00340412	0.026412	UP
chr2	95663703	95663955	158	89	81	77	8	20	72.8898	-2.1877	0.517327	3.37289e-06	0.000114148	DOWN
chr2	95764006	95764664	68	94	44	63	18	17	49.1734	-1.34774	0.521368	0.00183195	0.0166452	DOWN
chr2	95789481	95789569	11	16	28	19	5	3	14.8778	-1.21752	0.754499	0.0186824	0.0895593	DOWN
chr2	96068496	96068505	13	7	11	8	0	2	7.04551	-1.58239	0.906256	0.00832397	0.0505089	DOWN
chr2	96084383	96084546	8	12	7	3	0	4	5.6826	-1.47987	0.927429	0.0125921	0.0678953	DOWN
chr2	96098950	96099059	10	18	15	11	1	3	9.6974	-1.61732	0.78983	0.00466964	0.0333324	DOWN
chr2	96116816	96116864	14	40	16	20	3	9	15.7383	-1.29117	0.669302	0.0090042	0.0534008	DOWN
chr2	96117759	96118011	38	80	73	55	13	49	51.6504	-1.01452	0.567091	0.0157053	0.0792881	DOWN
chr2	96138248	96138392	22	42	28	20	2	7	20.0446	-1.97189	0.62017	0.00018888	0.00290327	DOWN
chr2	96152382	96152624	127	150	169	170	33	103	124.383	-1.03912	0.495884	0.00763897	0.0474954	DOWN
chr2	96201545	96201703	22	26	10	24	2	1	12.5872	-1.315	0.77682	0.0141443	0.0737027	DOWN
chr2	96405057	96405212	49	36	65	28	3	21	36.731	-1.94188	0.602899	0.000173928	0.00272403	DOWN
chr2	96436549	96436708	7	22	16	2	2	0	9.25569	-2.54496	0.94899	0.00020209	0.00305986	DOWN
chr2	96436995	96437084	2	23	6	3	0	4	5.80136	-1.39515	0.969035	0.0181251	0.0876855	DOWN
chr2	96449431	96449557	2	3	0	41	4	16	7.02618	1.77231	0.935813	0.00455106	0.0327186	UP
chr2	96449562	96449606	1	1	2	34	6	18	7.54902	1.97606	0.932821	0.00209303	0.0184222	UP
chr2	96484053	96484278	13	19	20	79	20	120	38.4524	1.11147	0.624833	0.014818	0.0761418	UP
chr2	96493181	96493316	136	136	26	808	113	254	176.096	1.04998	0.535289	0.0103399	0.0589633	UP
chr2	96498072	96498285	94	215	136	130	20	32	101.763	-1.80074	0.485251	3.98864e-05	0.000849476	DOWN
chr2	96508259	96508419	124	103	55	147	16	28	70.0962	-1.12727	0.542363	0.00744948	0.0466288	DOWN
chr2	96524861	96525138	8	68	12	19	6	9	18.262	-1.14755	0.725212	0.0216107	0.0990983	DOWN
chr2	96547600	96547848	83	196	87	24	21	35	77.8233	-2.01615	0.540859	2.97771e-05	0.000670847	DOWN
chr2	96550072	96550126	44	99	66	80	9	29	51.1249	-1.34493	0.534153	0.00217903	0.0189765	DOWN
chr2	96554506	96554604	227	165	45	100	20	91	101.447	-1.25779	0.560375	0.00455484	0.03274	DOWN
chr2	96565197	96565353	199	163	107	74	61	59	119.548	-1.13654	0.562314	0.00843827	0.0510193	DOWN
chr2	96642643	96642810	68	484	100	191	27	96	138.91	-1.2435	0.587776	0.00622324	0.0410212	DOWN
chr2	96762960	96763181	227	159	124	162	34	59	125.833	-1.47449	0.458842	0.000277928	0.00392292	DOWN
chr2	96774110	96774568	73	129	52	53	24	36	60.7871	-1.2619	0.507599	0.00251713	0.0211316	DOWN
chr2	96810050	96810216	5	1	5	61	11	85	21.6813	2.39089	0.735369	7.50289e-05	0.00140398	UP
chr2	96819280	96819469	53	41	17	531	50	125	88.9153	1.54154	0.524896	0.000605911	0.00714789	UP
chr2	96820943	96821113	77	69	30	6	9	17	36.9914	-2.10617	0.629842	9.4852e-05	0.00168749	DOWN
chr2	96824287	96824291	0	1	2	17	7	8	5.17298	1.45907	1.02377	0.0156519	0.0791113	UP
chr2	96839431	96839717	46	47	57	35	7	37	39.5098	-1.25722	0.589834	0.00593015	0.0396331	DOWN
chr2	96873045	96873211	34	26	12	290	36	78	54.8373	1.43253	0.531356	0.00128199	0.0127031	UP
chr2	96874382	96874583	39	44	26	30	9	24	28.1732	-0.986294	0.565469	0.0177475	0.0864244	DOWN
chr2	96890759	96890764	2	3	1	27	4	15	6.20709	1.34455	0.895536	0.0186575	0.0894729	UP
chr2	96890914	96891039	6	5	5	84	31	112	34.1293	2.79513	0.621812	3.34377e-07	1.71024e-05	UP
chr2	96891706	96891741	5	11	10	242	45	85	47.5953	2.70885	0.542471	3.90074e-08	2.89326e-06	UP
chr2	96919927	96919936	13	19	8	8	0	5	8.2823	-1.53829	0.822366	0.00734131	0.0461257	DOWN
chr2	96921167	96921346	33	26	23	21	3	4	18.5668	-1.8695	0.647522	0.000489108	0.00605549	DOWN
chr2	96984772	96984842	28	44	19	21	6	17	21.7709	-1.17702	0.601285	0.00942559	0.0551674	DOWN
chr2	97067722	97067724	12	10	3	1	1	3	5.14318	-1.41491	0.970593	0.017014	0.0838787	DOWN
chr2	97067724	97067754	12	4	9	4	0	2	5.65943	-1.63914	0.983679	0.00814288	0.049746	DOWN
chr2	97073364	97073518	154	109	92	29	19	32	79.7155	-2.16168	0.519217	4.58918e-06	0.000146967	DOWN
chr2	97624991	97625208	28	21	13	10	1	8	13.4924	-1.78519	0.706154	0.00132885	0.0130649	DOWN
chr2	97636325	97636506	21	16	16	12	4	8	13.4326	-1.22208	0.697871	0.0140974	0.0735322	DOWN
chr2	97663054	97663055	7	36	10	181	34	49	38.7244	1.39406	0.598252	0.00330463	0.0258461	UP
chr2	97711114	97711240	23	9	5	143	26	50	31.6765	1.50391	0.61196	0.00219524	0.0190824	UP
chr2	97712215	97712273	2	16	1	87	24	64	25.1945	2.27864	0.671527	6.11113e-05	0.00119476	UP
chr2	97712274	97712372	4	9	2	168	72	110	52.1943	3.63075	0.616779	2.74699e-11	6.65367e-09	UP
chr2	97715275	97715369	8	7	4	79	11	51	19.3438	1.77042	0.638314	0.000745955	0.00838783	UP
chr2	97720857	97721004	24	38	59	18	0	12	27.9529	-2.32605	0.68422	5.49129e-05	0.00109758	DOWN
chr2	97761822	97762041	27	71	14	29	4	13	23.2547	-1.43974	0.625274	0.00337406	0.0262406	DOWN
chr2	97768709	97768897	10	16	5	7	0	3	6.19471	-1.39205	0.889408	0.0155785	0.0788441	DOWN
chr2	97819789	97820100	12	24	25	838	106	106	117.502	2.70409	0.564525	1.06361e-07	6.68569e-06	UP
chr2	97861309	97861456	17	28	21	18	3	13	16.4017	-1.17127	0.657666	0.0139499	0.0730025	DOWN
chr2	97891612	97891855	13	19	29	7	1	1	13.533	-2.64963	0.806058	3.79625e-05	0.000815786	DOWN
chr2	97907832	97908346	9	81	22	26	4	16	23.6197	-1.2931	0.697828	0.0105539	0.0598322	DOWN
chr2	97917744	97917891	83	118	82	101	37	29	75.5522	-0.966096	0.535055	0.0156903	0.0792377	DOWN
chr2	98032040	98032356	12	14	10	173	68	124	57.4039	2.56281	0.510393	4.61249e-08	3.33065e-06	UP
chr2	98043145	98043603	0	17	5	356	79	116	69.125	3.47907	0.640398	5.49064e-10	8.22618e-08	UP
chr2	98070186	98070352	13	36	26	18	2	4	16.5113	-1.88731	0.691217	0.00071089	0.00808484	DOWN
chr2	98072614	98072807	28	27	8	5	4	7	13.4791	-1.63787	0.741004	0.0032704	0.0256512	DOWN
chr2	98130338	98130569	69	78	25	447	38	345	119.472	1.30107	0.553333	0.00340617	0.0264229	UP
chr2	98141534	98141937	6	9	6	494	70	118	76.096	3.731	0.562519	1.88876e-13	1.04954e-10	UP
chr2	98149385	98149472	77	96	22	51	6	32	42.6422	-1.40983	0.56453	0.0021737	0.0189399	DOWN
chr2	98177659	98177750	45	60	27	8	0	1	24.1478	-3.69763	0.753898	4.55791e-09	4.84615e-07	DOWN
chr2	98188709	98188896	4	10	3	40	11	32	13.5165	1.32145	0.709498	0.0100227	0.0576405	UP
chr2	98192063	98192231	5	17	7	59	30	28	22.5908	1.29765	0.663753	0.00845991	0.0511106	UP
chr2	98297964	98298058	35	53	26	14	5	14	24.9084	-1.87067	0.57482	0.000171585	0.00269489	DOWN
chr2	98317380	98317538	46	42	19	34	7	10	25.0484	-1.35657	0.592136	0.00375107	0.0283667	DOWN
chr2	98346463	98346595	40	103	56	92	11	35	50.5712	-0.98986	0.539431	0.0144244	0.0747026	DOWN
chr2	98357797	98358191	52	31	9	593	131	462	161.786	2.7882	0.513206	3.28245e-09	3.70268e-07	UP
chr2	98372271	98372382	11	10	5	68	57	77	38.2747	2.32169	0.608291	1.36277e-05	0.00035701	UP
chr2	98381769	98381890	2	4	2	49	18	42	16.3199	2.57826	0.727886	2.08842e-05	0.000503764	UP
chr2	98394683	98395027	26	28	22	38	4	5	18.8982	-1.12722	0.669217	0.0178902	0.0869117	DOWN
chr2	98408243	98408332	10	9	1	75	13	31	16.8311	1.48642	0.68691	0.004381	0.031832	UP
chr2	98414356	98414544	48	82	12	21	10	2	27.9611	-1.79741	0.703085	0.00122331	0.0122518	DOWN
chr2	98429909	98430394	22	93	9	13	1	7	21.1111	-2.34609	0.713122	7.34262e-05	0.00138058	DOWN
chr2	98435807	98436007	31	30	26	14	5	6	19.9792	-1.93571	0.616853	0.000223846	0.00331381	DOWN
chr2	98436907	98437008	34	87	47	22	11	4	35.9677	-2.11331	0.610938	6.52206e-05	0.00125743	DOWN
chr2	98464996	98465160	24	56	14	201	42	128	60.342	1.25102	0.51024	0.0027655	0.0226472	UP
chr2	98466368	98466508	17	12	30	225	23	121	51.8571	1.30707	0.620227	0.00598916	0.0399095	UP
chr2	98485352	98485589	23	29	51	24	0	6	24.0299	-2.22945	0.714618	0.000148243	0.0024051	DOWN
chr2	98494890	98495023	21	22	9	106	14	93	33.6109	1.07253	0.594755	0.0145179	0.0750203	UP
chr2	98502692	98503031	10	11	4	56	22	21	18.156	1.14584	0.667276	0.0163844	0.0816819	UP
chr2	98509163	98509350	12	9	10	216	20	35	31.917	1.73356	0.618849	0.000725581	0.00821468	UP
chr2	98514113	98514538	29	36	31	552	70	515	148.764	2.50495	0.504276	6.75823e-08	4.58138e-06	UP
chr2	98584298	98584545	9	24	9	119	24	45	29.2328	1.26481	0.574174	0.00499486	0.0350101	UP
chr2	98602983	98603210	4	26	5	193	19	63	33.3731	1.85265	0.622661	0.000394267	0.00512753	UP
chr2	98766837	98766973	11	11	2	93	14	69	24.2853	1.8569	0.624447	0.000393999	0.00512568	UP
chr2	98773900	98774163	33	55	31	25	3	3	24.7219	-2.24893	0.613764	2.65123e-05	0.000610314	DOWN
chr2	98805906	98805996	21	17	10	118	51	60	41.4834	1.56674	0.552928	0.000790006	0.00876175	UP
chr2	98822736	98822858	36	33	51	26	9	29	33.1498	-1.12805	0.620861	0.0134332	0.0710958	DOWN
chr2	98875296	98875356	4	8	5	81	36	60	28.4725	2.50128	0.606675	3.02967e-06	0.000104584	UP
chr2	98896520	98896699	8	14	3	93	12	31	18.5589	1.34364	0.653278	0.00646842	0.042174	UP
chr2	98908504	98908726	23	33	6	79	36	82	38.4664	1.06559	0.596608	0.0151709	0.0774034	UP
chr2	98914043	98914113	9	53	12	11	3	4	14.2265	-1.82458	0.743755	0.00148306	0.0141974	DOWN
chr2	99082019	99082216	28	46	8	234	59	172	71.8981	1.81717	0.502469	5.50958e-05	0.00110064	UP
chr2	99158757	99158824	8	37	5	13	1	3	9.38902	-1.38084	0.833122	0.0136937	0.0720474	DOWN
chr2	99205689	99205852	61	77	12	19	2	11	28.176	-2.27894	0.622217	2.5332e-05	0.000587882	DOWN
chr2	99242320	99242599	23	14	7	9	0	1	8.69922	-1.9941	0.885016	0.00161907	0.0151627	DOWN
chr2	99395612	99395730	4	6	2	39	12	22	11.602	1.54398	0.743067	0.00488757	0.0344572	UP
chr2	99440181	99440351	22	34	8	8	5	7	13.8491	-1.40886	0.71845	0.00738	0.0463017	DOWN
chr2	99499635	99500077	19	23	10	107	44	78	41.3764	1.49521	0.53264	0.000903333	0.00972015	UP
chr2	99598642	99598666	20	29	28	28	3	8	18.9261	-1.39529	0.65407	0.00518112	0.0359517	DOWN
chr2	99653627	99653770	37	16	32	27	10	8	23.5469	-1.08801	0.673815	0.0215469	0.0988926	DOWN
chr2	99661167	99661291	56	26	24	31	8	11	26.3026	-1.34303	0.621696	0.00513706	0.0357306	DOWN
chr2	99673354	99673566	12	6	9	5	0	2	5.99671	-1.65069	0.94982	0.00730116	0.0459565	DOWN
chr2	99729306	99729388	5	9	3	48	10	25	12.8246	1.22632	0.701758	0.0141389	0.0736842	UP
chr2	99807757	99807877	35	20	39	23	2	13	23.3887	-1.71174	0.658489	0.00123692	0.0123599	DOWN
chr2	99866428	99866629	11	4	3	34	22	58	20.7047	1.78023	0.71207	0.00142643	0.0137887	UP
chr2	99960880	99961000	12	9	3	57	14	51	19.5682	1.40975	0.657014	0.00496419	0.0348561	UP
chr2	99973171	99973375	18	10	7	92	91	107	56.8243	2.43757	0.606447	5.15217e-06	0.000162136	UP
chr2	100042087	100042263	254	140	145	64	5	5	110.364	-3.31891	0.60221	5.53341e-10	8.28016e-08	DOWN
chr2	100106656	100106752	29	17	45	338	69	380	116.647	1.96355	0.575416	9.32553e-05	0.00166487	UP
chr2	100135159	100135395	10	6	4	64	16	63	21.8227	1.84534	0.635879	0.000485301	0.00602151	UP
chr2	100143490	100143831	5	3	3	157	53	128	47.3963	3.79439	0.641964	1.53556e-11	4.13841e-09	UP
chr2	100182917	100183075	180	100	37	121	21	41	76.855	-1.14393	0.564373	0.00827968	0.0503388	DOWN
chr2	100193435	100193865	5	4	2	341	29	481	100.204	4.67594	0.739688	1.71562e-13	9.67922e-11	UP
chr2	100197803	100197943	29	64	47	185	94	150	89.8165	0.979653	0.540497	0.0152938	0.0778363	UP
chr2	100211568	100211876	13	11	5	99	34	48	29.4557	1.83456	0.571516	0.000204732	0.00309155	UP
chr2	100224520	100224809	6	10	4	106	20	34	21.7967	1.94121	0.606045	0.00018359	0.0028389	UP
chr2	100237889	100238028	22	27	15	165	60	130	59.9993	1.7988	0.483918	3.90611e-05	0.000835398	UP
chr2	100247530	100247729	15	45	14	15	4	14	16.738	-1.13986	0.669286	0.0169809	0.0837646	DOWN
chr2	100274220	100274453	24	55	26	31	7	13	24.8203	-1.28762	0.585293	0.00493135	0.0346914	DOWN
chr2	100281613	100281860	19	19	24	24	4	4	15.8452	-1.28692	0.70385	0.0111847	0.0624131	DOWN
chr2	100291279	100291370	28	29	21	508	90	158	99.6814	2.30109	0.452528	5.31775e-08	3.7549e-06	UP
chr2	100292305	100292363	15	40	8	129	37	67	40.1224	1.19496	0.562673	0.00635945	0.0416767	UP
chr2	100411753	100412307	226	223	200	74	0	9	130.536	-2.51695	1.03563	0.000325153	0.00442701	DOWN
chr2	100413107	100413245	104	51	36	59	9	6	43.1782	-1.76255	0.620974	0.000636302	0.0074278	DOWN
chr2	100448029	100448207	12	25	5	88	21	59	27.7101	1.2112	0.592964	0.00755602	0.0471227	UP
chr2	100538014	100538272	45	126	35	28	3	16	39.5334	-2.31831	0.549811	2.89573e-06	0.000100815	DOWN
chr2	100548914	100549054	31	30	22	12	3	13	19.098	-1.69389	0.631672	0.00103206	0.0107608	DOWN
chr2	100614458	100614783	44	89	24	29	3	13	31.1154	-2.05078	0.558005	3.43309e-05	0.000752494	DOWN
chr2	100624030	100624183	1	4	2	23	20	43	15.1637	2.48115	0.80862	0.000101024	0.00177526	UP
chr2	100646133	100646605	20	83	40	59	1	16	31.9156	-1.37443	0.685261	0.00699181	0.0445636	DOWN
chr2	100685215	100685303	3	17	0	47	28	46	21.3795	1.87612	0.752946	0.00125749	0.0125151	UP
chr2	100702645	100702971	12	76	30	49	6	11	27.1253	-1.10805	0.666745	0.019121	0.0910304	DOWN
chr2	100727064	100727094	12	27	9	10	4	3	10.5988	-1.3219	0.756906	0.0126454	0.0680981	DOWN
chr2	100781849	100781913	10	17	9	10	0	3	7.58781	-1.46009	0.848605	0.0108176	0.0609036	DOWN
chr2	100782378	100782546	21	35	38	25	5	12	23.5494	-1.49584	0.620852	0.00248314	0.0209245	DOWN
chr2	100784109	100784274	7	4	4	33	10	37	13.4084	1.33477	0.73267	0.0107194	0.0605061	UP
chr2	100809634	100809744	20	9	9	3	4	2	9.02929	-1.48967	0.862584	0.0101779	0.0583026	DOWN
chr2	100821374	100821545	12	27	29	19	0	4	15.3257	-1.89432	0.767218	0.00128198	0.0127031	DOWN
chr2	100853625	100853849	51	45	55	39	10	19	38.4101	-1.52989	0.547996	0.0009142	0.0098113	DOWN
chr2	100887218	100887392	38	36	9	17	3	7	17.2782	-1.71435	0.66493	0.00129759	0.0128245	DOWN
chr2	100919416	100919595	50	108	49	59	11	34	48.8657	-1.34047	0.501911	0.00147214	0.0141194	DOWN
chr2	100954111	100954204	48	18	20	19	0	2	18.0677	-2.28928	0.766968	0.000188518	0.00289915	DOWN
chr2	100967146	100967276	9	28	13	77	42	86	39.4264	1.42085	0.591295	0.00271105	0.0223077	UP
chr2	100968490	100968629	11	22	6	8	1	4	7.97936	-1.41587	0.814484	0.0112548	0.0626862	DOWN
chr2	100976876	100976951	1	1	3	27	5	23	7.69965	1.71	0.913917	0.00536511	0.0368764	UP
chr2	101038543	101038878	168	58	30	67	11	60	62.8526	-1.10503	0.632362	0.0159581	0.0801948	DOWN
chr2	101046356	101046529	34	17	8	14	2	7	13.1918	-1.43806	0.736883	0.00725596	0.04575	DOWN
chr2	101090341	101090638	32	37	31	62	2	5	24.5615	-1.14017	0.706823	0.0204752	0.0954769	DOWN
chr2	101163081	101163244	150	153	41	102	7	28	71.9572	-1.81384	0.540655	0.000133298	0.0022132	DOWN
chr2	101190993	101191172	15	28	10	46	59	46	37.6766	1.1351	0.66826	0.0172253	0.0846214	UP
chr2	101239589	101239696	4	8	1	158	23	109	35.1112	3.24562	0.644595	8.30062e-09	7.9142e-07	UP
chr2	101249973	101250157	69	212	87	25	10	14	71.0453	-2.90858	0.522506	1.1804e-09	1.56711e-07	DOWN
chr2	101528685	101528911	24	17	23	19	2	11	16.2004	-1.31748	0.686528	0.00894609	0.0531554	DOWN
chr2	101533845	101534243	46	111	63	51	4	22	47.7815	-1.96878	0.53078	3.37048e-05	0.000741239	DOWN
chr2	101597666	101597722	3	3	3	43	3	32	10.0006	1.55979	0.824301	0.00682167	0.0438027	UP
chr2	101609278	101609694	88	78	73	28	4	10	50.4795	-2.87028	0.528096	2.67729e-09	3.10464e-07	DOWN
chr2	101665463	101665740	19	96	45	33	6	33	36.9917	-1.2906	0.631785	0.00702971	0.0447438	DOWN
chr2	101724177	101724481	11	8	3	73	11	27	16.0775	1.1875	0.674368	0.0143244	0.0743466	UP
chr2	101742258	101742262	62	60	57	72	12	42	49.0019	-0.95723	0.524776	0.0151432	0.0773081	DOWN
chr2	101759224	101759333	0	7	0	25	9	25	8.96765	1.75364	0.9215	0.0046762	0.0333689	UP
chr2	101778469	101778613	21	45	11	6	3	7	15.1575	-2.00083	0.693956	0.000408728	0.00527146	DOWN
chr2	101793410	101793559	119	102	112	122	13	107	92.2271	-0.931436	0.557175	0.0217686	0.0995843	DOWN
chr2	101893782	101894003	132	526	152	184	98	92	192.013	-0.960277	0.562435	0.0196631	0.0928144	DOWN
chr2	101936025	101936041	14	6	15	48	53	64	36.4992	1.50164	0.692869	0.00427208	0.0312267	UP
chr2	101969691	101970007	31	87	32	32	4	1	29.4575	-2.22073	0.665521	8.04481e-05	0.00148272	DOWN
chr2	101988054	101988256	31	27	8	17	4	6	14.7038	-1.34987	0.69509	0.00822354	0.0501042	DOWN
chr2	101998879	101999005	12	19	10	94	27	56	30.1591	1.31597	0.5541	0.0031775	0.0250987	UP
chr2	101999412	101999585	2	6	0	21	10	19	8.43273	1.51313	0.874289	0.00970673	0.0563616	UP
chr2	102005551	102005693	6	20	12	147	13	40	26.5803	1.13578	0.634785	0.0141703	0.0738102	UP
chr2	102034813	102035171	47	47	18	26	3	4	22.9854	-2.0461	0.622808	0.000124132	0.00209217	DOWN
chr2	102069463	102069640	8	28	6	90	56	91	43.493	1.96251	0.589309	0.000121219	0.00205147	UP
chr2	102074315	102074604	11	17	6	227	52	59	46.1475	2.37105	0.534271	1.0302e-06	4.3262e-05	UP
chr2	102102208	102102332	5	10	7	65	13	28	16.5459	1.19163	0.656698	0.0127244	0.0684132	UP
chr2	102118096	102118210	7	1	2	46	7	43	13.2035	1.82979	0.794342	0.00201174	0.0178827	UP
chr2	102143515	102143662	3	11	0	43	11	24	11.785	1.42244	0.789979	0.00994626	0.0573285	UP
chr2	102200674	102200752	16	27	4	145	14	50	28.8039	1.07441	0.621011	0.0170323	0.0839394	UP
chr2	102277397	102277764	10	16	8	145	34	65	35.805	1.96822	0.519906	2.55364e-05	0.000591634	UP
chr2	102311322	102311437	0	1	0	13	1	19	3.93571	1.7078	1.20684	0.0065978	0.0427698	UP
chr2	102313280	102313396	1	2	3	13	16	20	10.0411	1.83271	0.898978	0.00322891	0.02541	UP
chr2	102313967	102314333	3	5	5	51	6	71	17.6439	1.96865	0.743326	0.000761319	0.00851756	UP
chr2	102322092	102322228	1	3	0	27	3	19	5.98288	1.69284	0.995851	0.00690777	0.0441794	UP
chr2	102335994	102336056	9	8	3	101	25	101	32.2576	2.52336	0.592203	1.65178e-06	6.37012e-05	UP
chr2	102433321	102433577	1	1	0	12	15	19	8.58635	2.40523	1.1131	0.000602637	0.00711599	UP
chr2	102478668	102478944	37	32	53	40	3	17	31.0878	-1.56731	0.624174	0.00180748	0.0164752	DOWN
chr2	102579899	102580102	5	2	3	35	1	45	10.8219	1.36454	0.869367	0.0162518	0.0811868	UP
chr2	102599617	102599722	16	18	5	76	40	30	28.8774	1.25947	0.642702	0.00869975	0.0521416	UP
chr2	102662025	102662310	4	19	10	202	9	34	27.1519	1.36566	0.704223	0.0081243	0.0496763	UP
chr2	102704708	102704824	16	27	9	354	50	90	61.3799	2.22811	0.4998	1.18668e-06	4.85602e-05	UP
chr2	102726300	102726379	3	2	0	17	8	11	6.06459	1.39771	0.944078	0.0172449	0.0846801	UP
chr2	102803427	102803779	5	3	2	41	12	19	11.1058	1.64705	0.767606	0.0036838	0.0280005	UP
chr2	102893866	102894179	23	71	23	8	12	12	25.9311	-1.36915	0.695114	0.00759149	0.047287	DOWN
chr2	102913901	102914086	0	3	0	16	23	31	13.1753	2.82491	1.02715	8.01027e-05	0.00147805	UP
chr2	102928278	102928429	4	7	0	38	27	26	16.5472	2.18837	0.766767	0.000317302	0.00434514	UP
chr2	102980011	102980425	56	33	24	10	2	6	23.2	-2.69446	0.634989	1.23402e-06	5.01905e-05	DOWN
chr2	103002839	103003090	14	40	22	197	51	104	57.8237	1.43168	0.507359	0.000912946	0.00980194	UP
chr2	103013814	103014086	21	25	14	18	2	11	14.2864	-1.16534	0.672181	0.0155171	0.0786347	DOWN
chr2	103057734	103057881	11	4	4	60	9	52	17.6944	1.48069	0.703859	0.00502037	0.0351328	UP
chr2	103075931	103076221	6	3	3	108	9	40	17.9815	2.21883	0.690226	0.000115784	0.00197877	UP
chr2	103121284	103121419	1	3	1	30	7	10	6.51437	1.59066	0.927437	0.00855111	0.0515088	UP
chr2	103122448	103122820	4	19	5	83	6	54	19.5531	1.18662	0.702668	0.0166671	0.0826655	UP
chr2	103139831	103140252	175	115	53	795	147	294	203.147	0.968701	0.490616	0.0106409	0.0601923	UP
chr2	103176533	103176762	289	112	43	71	17	31	94.0094	-2.06891	0.570923	4.00828e-05	0.000852592	DOWN
chr2	103236559	103236730	3	6	9	80	30	85	30.4827	2.38854	0.626818	1.2347e-05	0.000329456	UP
chr2	103241639	103241934	161	87	37	23	4	31	58.119	-2.36011	0.589724	6.35554e-06	0.000192159	DOWN
chr2	103249616	103249693	27	16	4	4	2	0	9.08421	-2.23205	0.920398	0.000705243	0.00803735	DOWN
chr2	103293482	103293559	27	13	14	21	1	8	13.2375	-1.16424	0.731623	0.0208217	0.0965776	DOWN
chr2	103295647	103295708	1	2	2	72	6	5	8.47434	1.84969	0.948358	0.00354442	0.0272077	UP
chr2	103334618	103334944	27	30	6	14	2	7	13.1329	-1.46592	0.723919	0.00602851	0.0401043	DOWN
chr2	103353809	103354076	8	6	8	83	22	42	22.867	1.72126	0.609631	0.000694168	0.00794505	UP
chr2	103466293	103466609	11	9	5	118	19	45	24.8343	1.79688	0.582417	0.000309061	0.00425587	UP
chr2	103781308	103781671	18	17	3	200	39	188	58.2456	2.56016	0.55606	3.43279e-07	1.74704e-05	UP
chr2	103785591	103785731	7	2	15	67	24	59	25.8826	1.41655	0.721026	0.00725652	0.04575	UP
chr2	103792166	103792327	130	148	150	78	5	6	91.0978	-2.83028	0.593492	8.80337e-08	5.7029e-06	DOWN
chr2	103801544	103801709	2	5	0	36	5	40	10.564	2.05822	0.863273	0.00111976	0.011448	UP
chr2	103808952	103809073	36	73	35	45	3	24	32.9785	-1.41201	0.574965	0.00240367	0.0204301	DOWN
chr2	103818166	103818381	43	40	5	13	3	15	18.503	-1.36142	0.725417	0.00928706	0.0545963	DOWN
chr2	103859363	103859520	17	7	11	44	57	50	35.2396	1.49673	0.70015	0.00457948	0.0328703	UP
chr2	103921709	103921845	34	18	45	15	7	11	25.3241	-1.67411	0.670889	0.00165989	0.0154566	DOWN
chr2	103925428	103925772	5	7	4	139	36	138	42.8441	3.22707	0.598389	1.35401e-09	1.7577e-07	UP
chr2	104092010	104092144	21	25	49	12	7	5	23.9155	-1.97078	0.693624	0.000476376	0.00593376	DOWN
chr2	104170514	104170664	8	4	0	48	14	28	13.615	1.77269	0.762349	0.00211055	0.0185347	UP
chr2	104181480	104181823	11	9	0	206	14	184	46.8518	2.94397	0.698187	7.54549e-07	3.35579e-05	UP
chr2	104215684	104215947	51	55	38	27	17	25	37.5496	-1.06795	0.576337	0.0130432	0.0696327	DOWN
chr2	104344943	104345313	106	267	115	17	3	12	89.5562	-4.01579	0.537014	2.19612e-16	3.51772e-13	DOWN
chr2	104378918	104379029	34	77	40	373	40	331	110.607	1.3469	0.542148	0.0023666	0.0201942	UP
chr2	104435197	104435303	1	8	1	59	14	15	12.0998	1.87581	0.799229	0.00170416	0.0157561	UP
chr2	104438567	104438795	5	6	7	258	39	426	91.9006	3.95734	0.666354	8.51281e-12	2.54357e-09	UP
chr2	104444646	104444962	12	14	5	77	84	93	50.5395	2.49736	0.61383	3.78779e-06	0.000125437	UP
chr2	104480731	104480901	1	6	1	27	8	14	7.58708	1.34472	0.860368	0.0169896	0.0837919	UP
chr2	104754671	104754888	10	26	8	177	51	217	65.6094	2.54643	0.53598	1.78288e-07	1.02279e-05	UP
chr2	104796941	104797360	43	34	25	21	5	5	22.7924	-1.96181	0.602581	0.000152589	0.00245978	DOWN
chr2	104798574	104798932	8	13	5	142	25	73	32.218	2.22576	0.542815	5.39071e-06	0.000168377	UP
chr2	104831778	104831909	7	4	8	113	13	63	24.3981	1.99835	0.63349	0.00019584	0.00298485	UP
chr2	104872700	104872784	44	22	20	31	8	9	22.2329	-1.07953	0.641104	0.0187448	0.089756	DOWN
chr2	105005174	105005446	52	49	74	28	6	10	40.8766	-2.35177	0.566121	3.53095e-06	0.000118571	DOWN
chr2	105064691	105064772	2	4	3	38	5	35	10.6721	1.7148	0.802686	0.00337664	0.026254	UP
chr2	105112436	105112758	26	14	12	200	46	66	47.2669	1.64321	0.536016	0.000382379	0.00500614	UP
chr2	105134178	105134398	7	5	10	109	12	26	19.4065	1.29918	0.688744	0.00977807	0.0566551	UP
chr2	105150381	105150483	3	1	4	29	17	12	10.8482	1.60442	0.847559	0.00632293	0.0415082	UP
chr2	105177728	105178046	64	60	75	324	126	278	140.35	1.10506	0.513145	0.00635461	0.0416561	UP
chr2	105180497	105180811	36	68	76	56	9	47	48.9554	-1.07587	0.591639	0.0139992	0.0731722	DOWN
chr2	105184503	105184540	8	11	3	90	8	22	15.4251	1.15273	0.695458	0.0184358	0.0887225	UP
chr2	105184555	105184711	20	11	5	179	31	81	39.6879	2.00731	0.546508	3.65967e-05	0.000792166	UP
chr2	105240050	105240252	21	22	12	257	41	76	51.0288	1.78505	0.496239	6.07708e-05	0.00118912	UP
chr2	105252002	105252046	7	4	4	74	4	72	19.0223	1.89055	0.742161	0.00108659	0.0111894	UP
chr2	105278798	105278908	11	36	4	138	20	53	30.981	1.11326	0.625133	0.0147293	0.0758148	UP
chr2	105308901	105309004	16	51	12	28	2	6	16.3395	-1.33639	0.707107	0.00930918	0.0546883	DOWN
chr2	105320826	105320956	0	0	0	95	6	25	11.783	3.96589	1.20087	6.48297e-07	2.96071e-05	UP
chr2	105324894	105324954	14	9	7	173	11	49	27.5854	1.59539	0.631307	0.00168667	0.0156352	UP
chr2	105427464	105427774	34	141	63	20	2	9	45.1047	-3.05943	0.597429	8.80413e-09	8.32533e-07	DOWN
chr2	105440908	105441088	75	48	52	15	9	14	39.7959	-2.23085	0.567795	1.04458e-05	0.000288006	DOWN
chr2	105471049	105471145	13	12	7	118	68	98	49.2532	2.46213	0.552911	8.17742e-07	3.58011e-05	UP
chr2	105489623	105490039	12	20	5	230	49	134	55.9592	2.61164	0.503161	1.75676e-08	1.47732e-06	UP
chr2	105494946	105495286	10	8	1	51	59	104	39.9573	2.75909	0.685387	2.52319e-06	9.02412e-05	UP
chr2	105510883	105511182	9	8	9	292	33	113	50.9822	2.80123	0.544011	1.43693e-08	1.25171e-06	UP
chr2	105519086	105519232	21	37	16	67	80	84	54.9923	1.26415	0.627165	0.00765535	0.0475675	UP
chr2	105601148	105601215	10	6	7	77	12	77	24.1118	1.72925	0.643279	0.000973621	0.0102969	UP
chr2	105626219	105626318	21	13	9	7	1	1	8.91397	-2.07112	0.840633	0.000936779	0.00999162	DOWN
chr2	105626449	105626660	6	66	15	18	1	5	16.1828	-1.80162	0.782065	0.00210732	0.0185152	DOWN
chr2	105630906	105631101	37	29	12	26	4	9	18.1481	-1.24652	0.650613	0.00969107	0.0562909	DOWN
chr2	105645640	105645752	26	78	32	47	12	12	32.436	-1.138	0.594237	0.0107155	0.0604895	DOWN
chr2	105647303	105647331	7	14	15	10	1	5	8.8136	-1.24455	0.802599	0.0202758	0.0948093	DOWN
chr2	105653487	105653573	0	0	0	31	7	59	12.4311	3.93921	1.21272	7.82686e-07	3.46035e-05	UP
chr2	105786487	105786647	15	18	5	118	35	80	36.7507	1.86427	0.534873	8.23787e-05	0.00151074	UP
chr2	105808179	105808402	30	15	13	9	0	4	12.1117	-2.17945	0.773841	0.000353084	0.00471648	DOWN
chr2	105826220	105826359	4	6	2	41	23	50	19.1293	2.33355	0.6899	5.70548e-05	0.0011307	UP
chr2	105836497	105836669	27	81	63	30	5	9	37.3775	-2.27285	0.580635	1.03138e-05	0.000284838	DOWN
chr2	105841654	105841800	2	3	3	64	6	22	10.8406	1.90293	0.794282	0.00147277	0.0141229	UP
chr2	105844031	105844220	18	8	7	64	36	48	28.7785	1.42451	0.639392	0.00406599	0.0301013	UP
chr2	105849521	105849669	39	45	5	407	21	64	57.6038	1.11288	0.667454	0.0188116	0.0899703	UP
chr2	105866859	105866896	3	3	1	20	12	9	7.68821	1.3739	0.880804	0.0162278	0.0811162	UP
chr2	105986775	105986886	0	3	1	54	11	23	11.0265	2.6342	0.893586	9.28119e-05	0.00165857	UP
chr2	106018226	106018397	5	7	2	24	28	12	14.7216	1.51728	0.809659	0.00754135	0.0470583	UP
chr2	106026859	106027002	1	1	1	38	4	58	12.3778	2.80895	0.98883	7.1533e-05	0.00135288	UP
chr2	106030621	106030797	17	39	8	67	35	109	41.26	1.14192	0.616567	0.012282	0.0667372	UP
chr2	106078236	106078459	7	6	10	130	23	143	40.524	2.4923	0.60407	3.04847e-06	0.00010509	UP
chr2	106118137	106118156	6	5	15	6	0	3	6.54878	-1.41587	0.938504	0.0160477	0.0804902	DOWN
chr2	106138154	106138359	0	13	1	71	14	47	17.7777	2.07932	0.765899	0.000539405	0.00652729	UP
chr2	106165197	106165301	148	138	63	173	18	37	84.9653	-1.18554	0.521838	0.00451581	0.032546	DOWN
chr2	106176880	106176901	11	5	2	39	18	34	16.3358	1.43779	0.717709	0.00652806	0.0424464	UP
chr2	106211238	106211434	5	8	1	50	9	43	14.4348	1.76713	0.722558	0.00164221	0.0153278	UP
chr2	106343453	106343768	15	22	32	21	3	6	17.3738	-1.55063	0.69931	0.00361255	0.0275921	DOWN
chr2	106355581	106355713	4	4	5	62	5	20	11.1375	1.21452	0.761	0.0194057	0.0919796	UP
chr2	106486831	106487255	99	103	128	98	28	88	93.5533	-0.973616	0.528978	0.0144144	0.0746677	DOWN
chr2	106638898	106639090	5	0	1	17	5	27	7.64199	1.41015	0.93337	0.0161968	0.0810077	UP
chr2	106723347	106723737	10	19	14	150	31	99	41.8086	1.79602	0.519214	9.64904e-05	0.00171209	UP
chr2	106734334	106734529	16	30	14	235	22	61	42.0256	1.2771	0.557477	0.00401658	0.0298319	UP
chr2	106737480	106737627	2	0	6	107	16	17	16.6893	2.21311	0.81542	0.000416977	0.00535222	UP
chr2	106753833	106753943	2	12	2	24	23	16	13.7729	1.31029	0.80399	0.015998	0.0803198	UP
chr2	106760148	106760329	21	41	23	1	2	3	16.5758	-3.14618	0.794237	1.18449e-06	4.84813e-05	DOWN
chr2	106781261	106781449	20	5	8	166	30	20	30.1259	1.38559	0.700529	0.00732244	0.0460478	UP
chr2	106852262	106852496	89	93	90	138	22	57	76.8638	-0.854441	0.495044	0.0203334	0.095004	DOWN
chr2	106953812	106954004	65	49	18	51	2	10	28.7433	-1.53342	0.654667	0.00278957	0.0227844	DOWN
chr2	106957009	106957133	12	14	8	116	24	33	26.327	1.36328	0.587087	0.00346434	0.0267692	UP
chr2	106960967	106961055	9	19	9	161	33	403	83.2704	2.93062	0.635314	1.42068e-07	8.48702e-06	UP
chr2	106961353	106961449	3	11	3	96	54	143	46.3607	3.2393	0.639847	7.35447e-09	7.17171e-07	UP
chr2	107062307	107062819	51	145	78	86	33	32	70.3681	-0.983087	0.551111	0.0162754	0.0812771	DOWN
chr2	107078578	107078885	1	4	1	108	12	42	17.9166	3.05258	0.781758	1.87641e-06	7.06915e-05	UP
chr2	107091383	107091459	0	5	5	177	25	55	29.5757	3.13748	0.692228	1.19213e-07	7.34442e-06	UP
chr2	107091491	107091502	1	5	1	35	10	14	8.64075	1.72734	0.858072	0.00413473	0.030482	UP
chr2	107093738	107093932	0	11	2	233	82	108	59.0889	3.93431	0.683478	2.63661e-11	6.42857e-09	UP
chr2	107163438	107163714	2	7	6	102	13	30	18.1013	1.92605	0.676209	0.000500185	0.00615813	UP
chr2	107206239	107206358	1	0	0	55	4	24	8.47844	2.83887	1.17941	0.000113763	0.00195046	UP
chr2	107281927	107282748	19	40	20	1557	288	935	340.541	4.2102	0.443424	4.39759e-24	4.32381e-19	UP
chr2	107288054	107288263	11	3	5	34	21	33	17.3548	1.30443	0.728115	0.011818	0.0649313	UP
chr2	107324265	107324468	2	13	5	64	38	21	22.9453	1.84773	0.715804	0.001074	0.0110957	UP
chr2	107338610	107338817	1	8	1	10	14	24	10.0188	1.39363	0.882291	0.0152026	0.077519	UP
chr2	107419225	107419575	5	16	5	94	24	34	23.1708	1.65131	0.615295	0.00107673	0.0111137	UP
chr2	107502579	107502929	66	65	112	30	12	17	58.6655	-2.26017	0.560807	6.74587e-06	0.000201611	DOWN
chr2	107558288	107558695	36	14	87	21	14	8	38.497	-1.59314	0.758633	0.00436581	0.0317455	DOWN
chr2	107569629	107569848	12	5	5	193	52	164	56.5102	3.16661	0.570033	6.52863e-10	9.51058e-08	UP
chr2	107592337	107592472	3	6	3	98	20	23	18.3981	2.29756	0.677027	5.89726e-05	0.00116022	UP
chr2	107645638	107645836	1	2	2	48	11	32	12.1642	2.57809	0.823275	6.85025e-05	0.001306	UP
chr2	107649172	107649324	29	26	34	23	1	23	22.8213	-1.24455	0.686794	0.0121189	0.0661133	DOWN
chr2	107669486	107669674	8	26	15	107	28	61	33.5749	1.14815	0.575335	0.00886151	0.0528102	UP
chr2	107685643	107685864	14	8	21	14	2	6	11.6029	-1.19935	0.771826	0.0214386	0.098543	DOWN
chr2	107710098	107710406	8	8	7	64	14	44	19.2709	1.3947	0.632961	0.0044291	0.0320797	UP
chr2	107749773	107750151	8	8	2	201	43	204	58.485	3.55282	0.601426	3.00513e-11	7.1956e-09	UP
chr2	107837305	107837499	18	29	10	12	0	7	11.6196	-1.6468	0.75178	0.00336457	0.026184	DOWN
chr2	107986286	107986382	46	34	30	38	3	26	28.035	-1.11754	0.612594	0.0133399	0.0707315	DOWN
chr2	108026349	108026596	19	24	28	16	1	3	15.9258	-2.12052	0.709359	0.000255196	0.00366911	DOWN
chr2	108068240	108068307	2	1	1	16	2	20	5.2299	1.3472	0.9821	0.0215894	0.0990352	UP
chr2	108101604	108101747	1	3	0	34	5	84	15.9928	2.96007	0.961952	2.81757e-05	0.000641034	UP
chr2	108106942	108107050	135	104	88	51	18	13	73.065	-2.21542	0.515368	2.41376e-06	8.69352e-05	DOWN
chr2	108115862	108116093	23	32	15	14	4	6	15.5548	-1.63905	0.649349	0.00161719	0.0151486	DOWN
chr2	108133467	108133689	16	36	9	15	2	6	12.6466	-1.45443	0.714541	0.00598296	0.0398817	DOWN
chr2	108377920	108378087	27	51	19	158	36	130	56.9613	0.99121	0.514027	0.0116477	0.0642687	UP
chr2	108385772	108385823	0	3	0	20	6	6	4.52026	1.39726	1.05702	0.0193654	0.0918392	UP
chr2	108403745	108403807	56	46	20	329	100	92	88.9618	1.35066	0.525987	0.00191017	0.0171854	UP
chr2	108445276	108445455	38	20	4	146	42	75	44.4518	1.25055	0.619557	0.00770429	0.0477902	UP
chr2	108561083	108561234	2	4	0	67	22	44	18.5778	3.09305	0.782308	1.40756e-06	5.59278e-05	UP
chr2	108570680	108570801	13	49	19	212	34	100	53.0226	1.20206	0.539799	0.00496525	0.0348589	UP
chr2	108654777	108654938	26	78	18	359	61	116	79.9229	1.31377	0.514704	0.0020443	0.0181001	UP
chr2	108678396	108678511	3	7	1	44	8	32	11.6994	1.74621	0.76328	0.00237648	0.0202606	UP
chr2	108735206	108735317	11	14	3	124	31	77	33.6494	2.19473	0.551053	8.98232e-06	0.000254847	UP
chr2	108916939	108917142	5	8	1	43	16	16	12.5367	1.44783	0.756604	0.0077283	0.0478891	UP
chr2	108918603	108918831	80	56	33	36	3	11	35.8439	-2.17204	0.559773	1.37372e-05	0.000359339	DOWN
chr2	108935333	108935474	67	118	100	101	26	42	75.5816	-1.1454	0.507588	0.00482656	0.0341393	DOWN
chr2	108957325	108957554	6	15	3	239	29	37	34.5215	2.4069	0.616952	8.55277e-06	0.00024481	UP
chr2	108961514	108961694	13	17	29	18	4	5	15.5255	-1.37902	0.727805	0.00876341	0.0524021	DOWN
chr2	108964682	108964805	6	13	8	148	11	17	20.8553	1.21715	0.703091	0.0147715	0.0759727	UP
chr2	108966099	108966428	2	12	5	133	10	59	23.601	2.094	0.659312	0.000159475	0.00254567	UP
chr2	108968796	108968827	7	7	7	69	17	18	16.7067	1.18839	0.678671	0.0146113	0.0753896	UP
chr2	108971813	108971990	7	12	8	46	19	37	19.3365	1.09012	0.641524	0.0179556	0.087116	UP
chr2	109002026	109002193	107	171	66	180	26	49	87.3911	-0.897821	0.486669	0.0150546	0.0769979	DOWN
chr2	109021982	109022190	27	27	33	21	3	24	22.9748	-1.11943	0.65576	0.0171778	0.0844669	DOWN
chr2	109067241	109067435	112	50	13	22	14	22	39.7487	-1.35848	0.680892	0.00727772	0.0458521	DOWN
chr2	109135057	109135581	22	34	6	271	117	234	98.4179	2.69971	0.51258	9.76097e-09	9.05754e-07	UP
chr2	109156282	109156332	8	3	7	183	31	65	35.0178	2.65167	0.596889	5.83029e-07	2.71617e-05	UP
chr2	109170764	109170933	26	64	50	44	17	16	37.2617	-1.00904	0.599384	0.0199498	0.0937394	DOWN
chr2	109198035	109198256	17	18	27	187	81	123	68.3667	1.84384	0.536864	9.97265e-05	0.00175791	UP
chr2	109201465	109201567	1	10	3	26	16	37	14.3233	1.61713	0.775828	0.00434938	0.0316535	UP
chr2	109204088	109204366	4	4	0	63	14	99	23.6045	3.06586	0.771832	1.41513e-06	5.61631e-05	UP
chr2	109211451	109211622	49	37	31	66	4	14	29.8291	-1.05755	0.620428	0.0182772	0.0881757	DOWN
chr2	109234588	109235030	9	11	2	78	26	72	27.2018	2.1662	0.601747	3.77499e-05	0.000812001	UP
chr2	109289937	109290194	35	42	39	29	10	6	28.3948	-1.57976	0.610968	0.00148599	0.0142174	DOWN
chr2	109382202	109382369	9	24	7	73	28	57	28.5328	1.30092	0.596417	0.00509029	0.0354765	UP
chr2	109397963	109398175	3	8	9	174	23	45	29.3679	2.25525	0.613718	2.5292e-05	0.000587286	UP
chr2	109456046	109456332	10	42	9	10	0	10	11.9162	-1.43881	0.797781	0.00966045	0.0561644	DOWN
chr2	109473066	109473134	25	15	14	5	2	4	11.8358	-2.12156	0.751296	0.000386495	0.00505035	DOWN
chr2	109483673	109483772	5	8	3	69	29	36	21.7677	2.19491	0.634778	5.76293e-05	0.0011389	UP
chr2	109484462	109484742	2	23	5	66	7	72	21.3621	1.18908	0.743009	0.0198568	0.0934302	UP
chr2	109517526	109517770	30	24	3	222	45	51	46.0859	1.51955	0.618243	0.00215906	0.0188467	UP
chr2	109526094	109526251	41	43	33	13	4	3	24.612	-2.64245	0.612311	1.02507e-06	4.30937e-05	DOWN
chr2	109586316	109586595	1	3	4	29	11	21	10.0384	1.64555	0.82022	0.00482585	0.0341368	UP
chr2	109595846	109595963	0	6	5	50	8	29	12.0649	1.58376	0.794511	0.0054523	0.0373072	UP
chr2	109602399	109602557	37	15	6	16	2	0	12.1226	-1.63503	0.862159	0.00595585	0.0397546	DOWN
chr2	109644779	109644885	15	27	19	435	42	86	66.1713	1.97119	0.527319	3.02797e-05	0.00067967	UP
chr2	109644902	109644924	10	5	9	82	8	107	27.6496	1.73953	0.69919	0.00155158	0.0146822	UP
chr2	109650221	109650357	3	3	4	81	18	53	20.5633	2.64636	0.669577	4.31724e-06	0.000139679	UP
chr2	109685630	109685768	1	2	4	31	11	46	13.4575	2.23692	0.807229	0.000349643	0.00467967	UP
chr2	109692952	109693061	5	18	10	208	49	83	47.2634	2.41576	0.53271	6.18903e-07	2.85121e-05	UP
chr2	109694319	109694475	47	55	38	315	62	130	85.2159	0.98693	0.463712	0.00733306	0.0460844	UP
chr2	109699759	109699903	21	32	17	173	35	113	51.1358	1.38235	0.491383	0.000970185	0.0102677	UP
chr2	109716696	109716886	6	2	4	40	21	42	17.6751	2.06047	0.711807	0.000360576	0.00479138	UP
chr2	110167491	110167789	36	35	63	37	8	12	34.6807	-1.6562	0.608449	0.000971424	0.0102778	DOWN
chr2	110214886	110215097	8	2	0	46	2	46	11.7847	1.55672	0.893771	0.00880397	0.0525712	UP
chr2	110657860	110658107	5	13	2	126	16	26	20.452	1.86374	0.667051	0.000627232	0.00734449	UP
chr2	110675053	110675344	17	54	17	81	84	98	60.9712	1.21097	0.626839	0.00968046	0.0562474	UP
chr2	110680580	110680669	13	27	15	9	3	10	12.9313	-1.27489	0.710488	0.0121605	0.0662789	DOWN
chr2	110695179	110695342	18	23	16	83	12	143	39.6779	1.0517	0.647098	0.0218171	0.0997365	UP
chr2	110729274	110729386	133	141	61	85	38	55	85.0827	-1.01286	0.50389	0.00949816	0.0554624	DOWN
chr2	110732419	110732644	159	392	134	119	44	72	149.528	-1.68271	0.455773	4.70862e-05	0.000969816	DOWN
chr2	110737855	110738049	2	23	10	275	96	204	83.6868	3.14445	0.577375	1.26368e-09	1.6621e-07	UP
chr2	110770110	110770403	50	80	38	55	7	30	40.0743	-1.2759	0.52203	0.00276678	0.0226521	DOWN
chr2	110772074	110772579	103	315	134	52	3	62	109.695	-2.41081	0.576028	2.80047e-06	9.81477e-05	DOWN
chr2	110802318	110802744	217	156	118	8	11	11	97.5886	-3.65082	0.598547	7.19972e-12	2.23084e-09	DOWN
chr2	110837647	110837677	16	23	24	3	2	6	14.0406	-2.25805	0.74481	0.000177763	0.00276948	DOWN
chr2	110837907	110838039	105	192	109	110	17	89	99.0264	-1.31943	0.485589	0.00132018	0.0130028	DOWN
chr2	110843797	110844013	5	3	7	72	28	42	22.8483	2.17189	0.650886	8.73591e-05	0.00158246	UP
chr2	110846420	110846637	45	39	4	12	3	15	18.4036	-1.35077	0.744776	0.010681	0.0603573	DOWN
chr2	110851376	110851541	33	63	13	15	1	1	19.4538	-2.65081	0.717943	1.08131e-05	0.000296008	DOWN
chr2	110851542	110851870	28	17	11	6	2	4	11.9318	-2.06926	0.743951	0.000469712	0.00586761	DOWN
chr2	110859481	110859780	55	89	13	19	0	8	27.8993	-2.58222	0.66801	6.84727e-06	0.000204161	DOWN
chr2	110866349	110866619	63	39	96	39	13	16	51.1826	-1.85034	0.598079	0.000283321	0.00398287	DOWN
chr2	110876616	110876835	73	41	37	42	8	18	36.575	-1.54352	0.553511	0.000911045	0.00978542	DOWN
chr2	110904636	110905153	80	193	88	14	10	38	73.3037	-2.37341	0.569875	3.25601e-06	0.000110977	DOWN
chr2	110955381	110955628	35	19	26	19	0	8	18.2215	-1.92273	0.705725	0.000684296	0.00785924	DOWN
chr2	110962712	110962866	18	29	5	11	1	7	10.5565	-1.36384	0.770302	0.0114222	0.0633634	DOWN
chr2	110980106	110980429	89	76	41	77	16	17	50.1052	-1.29091	0.539442	0.00310253	0.0246585	DOWN
chr2	110980727	110980948	48	58	25	31	5	29	30.9039	-1.25149	0.575379	0.00538849	0.0369936	DOWN
chr2	111041891	111042031	60	45	45	5	7	16	33.7424	-2.18004	0.64178	7.16007e-05	0.00135379	DOWN
chr2	111067937	111068093	22	12	6	5	0	7	8.53239	-1.48146	0.858297	0.0103391	0.058962	DOWN
chr2	111068286	111068770	162	139	98	78	8	12	83.8253	-2.54798	0.517927	7.87795e-08	5.19768e-06	DOWN
chr2	111090760	111090862	5	9	1	56	12	18	12.5281	1.40711	0.740967	0.0083894	0.0507989	UP
chr2	111164169	111164298	36	38	38	64	4	9	28.6073	-1.15071	0.648332	0.0144151	0.0746691	DOWN
chr2	111174411	111174674	9	83	19	25	3	4	21.0652	-1.80646	0.73426	0.00150098	0.0143239	DOWN
chr2	111185773	111185913	3	3	1	99	10	31	15.3883	2.66389	0.759501	1.91378e-05	0.000468693	UP
chr2	111200461	111200553	20	42	19	280	34	154	65.3433	1.59632	0.493715	0.000238981	0.00348563	UP
chr2	111217269	111217642	21	62	8	6	4	7	16.9822	-1.96203	0.722087	0.000655117	0.00759942	DOWN
chr2	111227885	111228055	45	49	37	342	89	223	107.065	1.56249	0.440096	8.50509e-05	0.00155026	UP
chr2	111238706	111238798	4	1	5	33	4	33	10.2269	1.24647	0.827244	0.0218363	0.0997939	UP
chr2	111535326	111535536	79	58	37	75	1	19	40.0677	-1.47009	0.646618	0.00349608	0.0269417	DOWN
chr2	111551567	111551710	22	101	18	21	0	31	28.0636	-1.31116	0.756988	0.0131847	0.0701438	DOWN
chr2	111606680	111606837	16	27	5	12	2	4	9.9012	-1.32905	0.772049	0.0131449	0.0700069	DOWN
chr2	111654044	111654401	45	41	16	38	9	11	24.9935	-1.03603	0.603287	0.018103	0.0876128	DOWN
chr2	111659629	111659739	20	37	18	13	3	14	17.1728	-1.39419	0.655138	0.0052466	0.0362743	DOWN
chr2	111663556	111663760	6	14	6	70	50	93	38.2166	2.36815	0.599588	7.65765e-06	0.000223424	UP
chr2	111685319	111685615	0	6	4	126	18	91	28.6555	3.11812	0.70217	1.87498e-07	1.06715e-05	UP
chr2	111705824	111706100	609	436	311	348	94	85	318.167	-1.72133	0.474513	5.76636e-05	0.00113927	DOWN
chr2	111717298	111717447	26	23	10	14	3	9	13.6585	-1.26146	0.688179	0.0113907	0.0632324	DOWN
chr2	111773157	111773591	117	158	48	45	4	25	63.1905	-2.43463	0.505656	1.62499e-07	9.46959e-06	DOWN
chr2	111773794	111774068	22	17	13	7	6	5	12.8589	-1.27734	0.741452	0.0140102	0.0732104	DOWN
chr2	111839085	111839231	12	11	10	185	16	97	37.2746	1.9704	0.565859	7.36251e-05	0.00138325	UP
chr2	111860782	111861135	5	16	7	153	22	51	29.3631	1.93819	0.573549	0.000107039	0.00185869	UP
chr2	111929863	111930014	19	15	21	11	3	8	13.8587	-1.44724	0.711823	0.0060649	0.0402562	DOWN
chr2	111946128	111946137	15	15	3	7	0	3	6.44935	-1.42784	0.903486	0.0142511	0.0740975	DOWN
chr2	112019563	112019638	6	16	5	40	18	42	18.8551	1.14171	0.66444	0.0164124	0.0817796	UP
chr2	112031616	112031762	116	62	133	107	24	67	88.9034	-1.10504	0.566538	0.0101632	0.0582326	DOWN
chr2	112040284	112040435	12	8	3	210	34	27	32.9702	2.28053	0.636115	3.28664e-05	0.000726051	UP
chr2	112047757	112047766	4	2	15	142	46	65	38.3478	2.24987	0.67593	7.83739e-05	0.00145299	UP
chr2	112154794	112154938	25	48	18	14	10	3	20.404	-1.4643	0.699817	0.00524393	0.0362602	DOWN
chr2	112173934	112174274	29	34	18	29	4	9	19.1408	-1.28094	0.621501	0.00681095	0.0437538	DOWN
chr2	112261008	112261172	20	49	13	17	1	3	15.5898	-2.07379	0.703882	0.000308994	0.00425538	DOWN
chr2	112311055	112311196	13	93	13	29	3	12	22.9286	-1.43664	0.711298	0.00631736	0.0414791	DOWN
chr2	112494062	112494134	6	1	0	101	3	2	9.30697	1.39178	0.995739	0.0189629	0.0904792	UP
chr2	112528941	112529104	52	33	6	8	1	5	17.1207	-2.4732	0.744207	5.12951e-05	0.00103925	DOWN
chr2	112529119	112529267	18	20	22	7	5	1	14.0336	-1.94908	0.764867	0.000985126	0.0103864	DOWN
chr2	112591044	112591234	71	52	21	36	0	16	30.1991	-1.83585	0.656416	0.000646675	0.00752362	DOWN
chr2	112671167	112671292	23	32	8	138	54	108	52.2329	1.65014	0.521604	0.000283479	0.00398432	UP
chr2	112671915	112672167	55	42	10	17	9	9	23.6867	-1.45545	0.669519	0.00443984	0.0321328	DOWN
chr2	112674913	112675151	6	21	4	63	11	65	21.6979	1.24992	0.674707	0.0110655	0.0619318	UP
chr2	112683885	112684056	4	7	8	358	36	56	47.3036	3.00415	0.623095	4.46687e-08	3.24138e-06	UP
chr2	112692651	112692777	52	64	27	476	91	87	98.8386	1.28284	0.517339	0.00251768	0.0211343	UP
chr2	112706347	112706490	12	14	2	262	99	255	89.2642	3.62974	0.56188	7.77016e-13	3.40788e-10	UP
chr2	112707920	112708099	9	4	11	79	16	37	20.6748	1.23829	0.669099	0.0112426	0.0626431	UP
chr2	112709125	112709264	12	24	16	66	56	89	44.4305	1.46507	0.607641	0.00254959	0.0213327	UP
chr2	112728113	112728312	4	22	1	188	83	115	59.282	3.06715	0.632579	3.33127e-08	2.5378e-06	UP
chr2	112839080	112839201	2	9	5	80	8	22	13.9067	1.40202	0.733092	0.00821777	0.0500774	UP
chr2	112849996	112850320	67	162	71	17	2	16	56.8557	-3.19457	0.552168	1.63032e-10	2.99567e-08	DOWN
chr2	112850781	112850843	28	17	61	2	2	4	24.8551	-3.25484	0.813758	7.60152e-07	3.37693e-05	DOWN
chr2	112881382	112881474	12	13	3	45	21	48	21.1537	1.29511	0.658288	0.00825805	0.0502509	UP
chr2	112891392	112891568	13	16	16	105	13	84	31.5591	1.06612	0.606064	0.016097	0.0806703	UP
chr2	112901838	112901933	3	5	0	56	4	58	14.2368	2.32995	0.828336	0.000261051	0.00373478	UP
chr2	112923525	112923787	20	14	4	117	21	58	29.2537	1.41123	0.59436	0.00292899	0.0236334	UP
chr2	112924917	112925074	9	5	5	157	7	43	22.4035	1.88392	0.685315	0.000682463	0.00784216	UP
chr2	112979911	112980028	3	2	2	30	5	52	12.1061	2.11743	0.84113	0.000766601	0.00856249	UP
chr2	113035751	113035894	1	7	4	72	16	87	24.1293	2.65341	0.689711	6.25373e-06	0.000189829	UP
chr2	113053141	113053200	0	2	0	38	13	6	7.86936	2.32634	1.12482	0.00082603	0.00907495	UP
chr2	113060929	113061042	66	25	40	32	0	15	30.2475	-1.9244	0.682522	0.000539478	0.00652778	DOWN
chr2	113095984	113096157	10	20	14	103	18	81	32.0945	1.2416	0.580795	0.00592394	0.0396082	UP
chr2	113108194	113108567	3	5	6	82	24	175	40.0558	3.0635	0.688084	2.06143e-07	1.15436e-05	UP
chr2	113117708	113117843	2	9	1	109	21	52	23.1247	2.74023	0.666897	1.90885e-06	7.16855e-05	UP
chr2	113157183	113157309	18	68	61	59	9	23	38.6159	-1.09412	0.623308	0.01584	0.0797668	DOWN
chr2	113173931	113173991	16	12	7	110	26	43	28.137	1.43343	0.575389	0.0021615	0.0188605	UP
chr2	113184036	113184199	1	4	5	87	9	12	12.4785	1.70032	0.810829	0.00372565	0.028233	UP
chr2	113217843	113217862	6	15	17	238	47	45	45.0726	1.93011	0.596393	0.000168576	0.0026576	UP
chr2	113227437	113227504	8	5	2	71	12	64	20.1074	2.14218	0.665754	0.000130833	0.0021812	UP
chr2	113255965	113256383	9	13	6	55	11	55	19.789	1.16053	0.645432	0.0135851	0.0716634	UP
chr2	113277633	113277702	49	47	20	60	5	8	27.3728	-1.13284	0.639234	0.0147447	0.0758729	DOWN
chr2	113305756	113306029	212	184	135	104	29	73	125.73	-1.72344	0.43845	1.84936e-05	0.000455828	DOWN
chr2	113320259	113320346	15	74	10	18	4	10	19.2487	-1.49735	0.701361	0.00460362	0.032996	DOWN
chr2	113665359	113665569	1	8	2	121	6	15	13.9627	1.91056	0.820611	0.0016624	0.0154729	UP
chr2	113672154	113672274	8	10	12	10	0	1	6.79511	-1.45395	0.91847	0.0134934	0.071319	DOWN
chr2	113679562	113679685	10	61	19	167	115	122	80.2945	1.70305	0.601197	0.000691042	0.00791679	UP
chr2	113795252	113795474	8	17	11	91	13	58	24.9555	1.13264	0.606496	0.0119665	0.0655106	UP
chr2	113812304	113812676	5	13	0	39	15	26	13.7204	1.281	0.764308	0.0152766	0.0777766	UP
chr2	113818536	113818788	74	78	69	768	226	618	251.925	2.10174	0.429285	1.81119e-07	1.03677e-05	UP
chr2	113826846	113826946	8	11	9	90	6	87	25.2496	1.47156	0.682978	0.00454777	0.0327011	UP
chr2	113831299	113831422	11	3	8	100	31	41	26.9403	1.8867	0.635791	0.000385553	0.00504019	UP
chr2	113978122	113978172	5	9	0	72	20	41	19.0822	2.2402	0.680713	8.92151e-05	0.00160841	UP
chr2	113978180	113978222	4	5	0	149	6	11	14.9261	2.17547	0.862208	0.000670522	0.00773583	UP
chr2	114010246	114010623	5	3	0	15	5	37	9.01503	1.48052	0.903345	0.0118491	0.0650497	UP
chr2	114079734	114079881	3	15	0	84	16	54	20.8176	2.06164	0.707887	0.000344007	0.00462152	UP
chr2	114124022	114124327	63	72	4	23	3	8	25.9417	-1.97881	0.710977	0.000543643	0.00656402	DOWN
chr2	114128722	114129050	6	6	1	42	28	12	15.7228	1.79254	0.787067	0.00225482	0.0194685	UP
chr2	114213227	114213358	0	0	1	8	9	12	5.36083	2.04012	1.20686	0.00227393	0.0195959	UP
chr2	114248659	114248997	19	28	13	17	0	3	12.2507	-1.79543	0.765228	0.00194975	0.0174582	DOWN
chr2	114253160	114253353	0	10	3	82	20	34	18.81	2.23189	0.710955	0.000139863	0.00229848	UP
chr2	114392297	114392480	23	29	1	2	0	0	8.5288	-2.87152	1.13615	9.25404e-05	0.00165452	DOWN
chr2	114450673	114451275	55	32	5	9	11	5	20.579	-1.20531	0.781954	0.0217739	0.0995984	DOWN
chr2	114459612	114459790	23	44	10	2	1	1	13.387	-3.32396	0.897587	1.75099e-06	6.6897e-05	DOWN
chr2	114516091	114516193	44	29	3	20	5	4	16.292	-1.27365	0.771038	0.0161532	0.0808742	DOWN
chr2	114543572	114543586	8	8	1	52	5	62	16.423	1.60051	0.762671	0.00433273	0.0315629	UP
chr2	114567007	114567366	3	13	1	63	11	25	13.807	1.44067	0.742264	0.00738842	0.0463427	UP
chr2	114652059	114652262	16	34	3	4	1	1	9.04251	-2.37766	0.904375	0.000342821	0.0046098	DOWN
chr2	114698390	114698728	11	4	5	150	27	21	25.6321	1.97682	0.671132	0.000360461	0.00479035	UP
chr2	114769999	114770177	58	46	15	14	2	12	24.0359	-2.15518	0.622327	6.03792e-05	0.00118277	DOWN
chr2	114785123	114785529	8	21	7	330	52	67	54.4559	2.5461	0.544907	2.57675e-07	1.38121e-05	UP
chr2	114821128	114821303	9	86	15	16	9	4	21.7495	-1.42827	0.764846	0.00868567	0.0520877	DOWN
chr2	114842132	114842321	1	5	0	50	14	34	13.4214	2.62155	0.816273	4.99655e-05	0.00101774	UP
chr2	115214137	115214352	79	54	9	27	2	11	28.1256	-1.98497	0.668299	0.000333482	0.00451289	DOWN
chr2	115231797	115231913	7	3	5	67	10	30	14.878	1.5315	0.705579	0.00409135	0.0302496	UP
chr2	115386419	115386723	20	14	13	210	19	51	36.309	1.30784	0.590403	0.00467684	0.0333728	UP
chr2	115408064	115408241	2	7	3	46	21	14	13.9281	1.75211	0.763276	0.00231763	0.019879	UP
chr2	115491447	115491580	3	4	2	68	18	10	13.4113	2.05235	0.783445	0.000701912	0.00801043	UP
chr2	115491632	115491653	2	0	1	13	13	6	6.54078	1.68108	1.04942	0.00769902	0.0477671	UP
chr2	115533315	115533528	18	21	3	4	0	7	8.15301	-1.46415	0.882276	0.0118486	0.0650495	DOWN
chr2	115746261	115746414	0	4	3	80	7	32	13.3814	2.36377	0.800018	0.000173951	0.00272403	UP
chr2	115763677	115763922	4	2	4	87	13	8	13.2439	1.75046	0.811005	0.00305146	0.0243669	UP
chr2	115805020	115805125	22	22	17	176	27	48	38.6933	0.971164	0.549443	0.0170355	0.0839509	UP
chr2	115976921	115977112	6	13	5	172	29	74	35.3111	2.48129	0.546358	5.32059e-07	2.51529e-05	UP
chr2	116109969	116110098	3	9	1	28	21	22	13.731	1.67283	0.782698	0.00360284	0.0275391	UP
chr2	116114507	116114631	0	1	4	34	1	24	7.09429	1.33996	0.96816	0.0217182	0.0994339	UP
chr2	116142877	116143066	60	44	68	76	16	14	47.117	-1.15599	0.604179	0.0105931	0.0600037	DOWN
chr2	116183939	116184222	14	5	6	51	59	35	32.1698	1.89146	0.708577	0.000818716	0.0090126	UP
chr2	116185609	116185654	0	0	0	33	8	15	6.87296	3.25226	1.19947	1.97053e-05	0.000480009	UP
chr2	116189488	116189697	4	4	2	39	19	10	11.9587	1.67964	0.803783	0.00390753	0.0292289	UP
chr2	116190751	116190873	1	5	2	45	39	22	20.068	2.71603	0.791501	2.12779e-05	0.000511054	UP
chr2	116268216	116268364	3	2	0	53	8	11	8.49769	2.01556	0.911893	0.00166025	0.0154591	UP
chr2	116517920	116518194	23	30	3	505	51	26	63.2624	1.98042	0.691768	0.000444389	0.00562374	UP
chr2	116586480	116586621	3	3	1	53	11	12	10.0049	1.94184	0.827381	0.00151271	0.014405	UP
chr2	116776398	116776709	6	8	4	71	12	12	13.5616	1.13901	0.71834	0.0216787	0.0993158	UP
chr2	116816053	116816380	51	29	14	21	1	14	20.6182	-1.6146	0.677686	0.00231582	0.0198662	DOWN
chr2	116817918	116818095	1	3	3	40	4	17	7.70352	1.4399	0.865392	0.0122854	0.0667467	UP
chr2	117212720	117212974	75	181	30	157	11	14	62.1703	-1.06063	0.651371	0.0214952	0.098736	DOWN
chr2	117232487	117232799	26	62	32	35	13	7	29.1076	-1.20503	0.62901	0.0100847	0.0578871	DOWN
chr2	117283474	117283674	6	9	2	70	7	18	12.302	1.16224	0.732168	0.0210336	0.0972604	UP
chr2	117351529	117351672	7	7	4	52	24	49	21.2729	1.9584	0.634165	0.000250416	0.00361562	UP
chr2	117378685	117378908	4	2	0	42	5	8	6.55569	1.36586	0.923933	0.0184721	0.088855	UP
chr2	117485698	117485852	23	30	22	4	0	5	15.0239	-2.83574	0.746691	4.82336e-06	0.000153096	DOWN
chr2	117514559	117514704	3	0	0	34	11	9	7.64209	2.08163	1.02787	0.00180641	0.0164679	UP
chr2	117553537	117553696	86	85	89	27	8	6	55.9595	-2.89262	0.549364	6.31385e-09	6.35778e-07	DOWN
chr2	117607315	117607379	2	2	2	15	10	13	7.19505	1.39447	0.895388	0.0156858	0.0792242	UP
chr2	117614926	117615034	31	45	5	14	3	7	15.9494	-1.65276	0.713671	0.00255904	0.021387	DOWN
chr2	117721939	117722137	48	155	36	48	19	14	50.5189	-1.51975	0.583009	0.00149603	0.014289	DOWN
chr2	117745595	117745799	30	61	8	25	3	7	19.4586	-1.5994	0.679322	0.00251393	0.021114	DOWN
chr2	117755865	117756116	19	13	2	209	32	99	43.7956	2.27693	0.567089	6.9639e-06	0.000206935	UP
chr2	117852066	117852201	6	14	4	109	45	68	35.2863	2.44624	0.572096	1.80224e-06	6.84999e-05	UP
chr2	117853370	117853585	2	7	3	67	13	144	30.5342	2.91864	0.731983	1.96843e-06	7.35116e-05	UP
chr2	117856666	117856760	1	12	1	39	24	42	18.2189	2.07938	0.756817	0.000499963	0.00615678	UP
chr2	117876053	117876346	9	13	2	51	18	62	21.6878	1.6472	0.658241	0.00168665	0.0156352	UP
chr2	117886099	117886495	6	10	0	167	19	113	35.3436	2.97673	0.656686	1.8106e-07	1.03675e-05	UP
chr2	117934159	117934232	0	3	0	45	12	65	16.2219	3.263	0.983828	6.42634e-06	0.000193791	UP
chr2	117936987	117937313	37	25	15	329	55	170	77.416	1.92227	0.474246	9.57698e-06	0.000268575	UP
chr2	117938740	117938892	1	13	3	107	8	31	16.7905	1.70913	0.746398	0.00250128	0.0210413	UP
chr2	117954291	117954566	12	30	9	10	0	8	10.3915	-1.43958	0.787127	0.00920352	0.0542397	DOWN
chr2	117964404	117964547	29	27	22	206	24	104	50.6851	1.04333	0.530861	0.0103002	0.0588011	UP
chr2	117996651	117996816	0	3	3	49	1	56	12.49	2.13228	0.933399	0.00112768	0.0115116	UP
chr2	118006289	118006455	0	5	2	23	5	23	7.52137	1.41481	0.89516	0.0146027	0.0753635	UP
chr2	118073953	118074496	18	33	13	172	29	90	44.5085	1.32983	0.508351	0.00171385	0.0158205	UP
chr2	118122878	118123186	8	12	7	187	26	38	31.1898	2.03372	0.578186	6.03214e-05	0.00118189	UP
chr2	118255793	118256235	460	366	415	328	40	361	327.739	-1.22713	0.552863	0.0049526	0.034796	DOWN
chr2	118279090	118279257	9	5	2	112	9	20	16.0729	1.63446	0.735399	0.00320307	0.0252585	UP
chr2	118301982	118302180	13	18	17	9	2	5	11.2377	-1.6394	0.740628	0.00324184	0.0254909	DOWN
chr2	118310103	118310119	43	53	24	20	0	15	24.771	-2.02321	0.625997	0.000150587	0.00243411	DOWN
chr2	118310642	118310643	16	6	13	1	0	4	7.78915	-2.1047	0.967171	0.00141638	0.013716	DOWN
chr2	118310994	118311001	51	46	21	52	2	5	25.946	-1.50283	0.685103	0.00402897	0.0298999	DOWN
chr2	118311038	118311103	32	25	13	14	7	9	17.1161	-1.17925	0.666324	0.0141741	0.0738184	DOWN
chr2	118346823	118346934	18	9	8	148	43	53	37.8056	1.88171	0.562914	0.00012859	0.00215072	UP
chr2	118424728	118424898	12	25	10	164	16	48	31.0422	1.15949	0.586461	0.00915473	0.0540447	UP
chr2	118435703	118436037	25	57	19	19	7	19	23.4358	-1.17202	0.614664	0.0105984	0.0600243	DOWN
chr2	118490316	118490720	40	68	32	49	5	12	31.5236	-1.54377	0.560726	0.00100122	0.0105167	DOWN
chr2	118493676	118493719	17	17	17	7	1	0	10.6938	-2.47582	0.836238	0.000133238	0.0022126	DOWN
chr2	118497363	118497546	5	16	6	112	22	55	26.8752	1.86608	0.575416	0.000178597	0.00277931	UP
chr2	118530061	118530181	93	74	119	40	5	8	63.8569	-2.88706	0.5729	2.0517e-08	1.67897e-06	DOWN
chr2	118565190	118565348	5	3	1	7	17	18	10.0268	1.36177	0.890406	0.0173569	0.0850672	UP
chr2	118576675	118576777	5	5	0	86	65	134	46.7833	3.81111	0.730891	7.10554e-10	1.02057e-07	UP
chr2	118584294	118584676	38	22	34	150	30	251	73.0898	1.15415	0.626313	0.0123991	0.0671671	UP
chr2	118604346	118604665	10	7	10	199	21	35	30.4553	1.84066	0.620863	0.000412151	0.00530488	UP
chr2	118612317	118612580	29	31	23	25	6	9	20.4331	-1.32892	0.610972	0.0050328	0.0351873	DOWN
chr2	118645958	118646179	18	22	15	172	15	129	44.3515	1.44048	0.577656	0.00213507	0.0186913	UP
chr2	118706486	118706611	13	21	23	175	30	323	77.0022	2.11271	0.609773	6.41005e-05	0.00124102	UP
chr2	118710557	118710821	12	13	13	214	40	103	48.8903	2.22032	0.502055	1.40411e-06	5.58208e-05	UP
chr2	118714052	118714308	37	28	27	19	2	5	20.3035	-2.14645	0.630977	7.44138e-05	0.00139537	DOWN
chr2	118752852	118753149	18	62	22	35	5	14	23.3673	-1.15829	0.621821	0.0118235	0.0649569	DOWN
chr2	118762193	118762373	13	42	14	12	2	11	14.7057	-1.44669	0.702323	0.00573717	0.0386972	DOWN
chr2	118807853	118807871	11	10	15	8	0	4	8.41216	-1.61458	0.853707	0.00623044	0.0410509	DOWN
chr2	118844465	118844684	60	47	96	39	7	47	54.007	-1.49022	0.62311	0.00260441	0.0216624	DOWN
chr2	118844698	118844750	32	31	29	18	7	21	24.0586	-1.12496	0.620184	0.0135589	0.0715541	DOWN
chr2	118847864	118847995	80	49	46	78	11	21	45.1278	-1.18878	0.55778	0.00628025	0.041298	DOWN
chr2	118923544	118923678	1	4	1	67	18	23	14.4908	2.7062	0.792674	2.29615e-05	0.000543553	UP
chr2	118967732	118967752	9	5	6	48	16	45	18.4892	1.46755	0.668628	0.0041823	0.0307498	UP
chr2	119025808	119025932	29	12	9	11	0	3	10.4666	-1.87168	0.828994	0.00204303	0.0180914	DOWN
chr2	119025959	119026088	45	29	15	37	2	12	20.9132	-1.20284	0.663636	0.0126405	0.0680795	DOWN
chr2	119028849	119028930	10	14	8	8	0	0	6.37397	-1.71805	0.967541	0.00598714	0.0399023	DOWN
chr2	119068392	119068702	17	24	33	17	4	16	19.6954	-1.21295	0.675966	0.0130025	0.0694809	DOWN
chr2	119085720	119085876	14	3	5	79	7	53	19.1468	1.29411	0.726489	0.0122128	0.0664737	UP
chr2	119090983	119091251	37	28	9	12	0	16	15.9371	-1.38103	0.7606	0.0102305	0.0585229	DOWN
chr2	119106463	119106734	22	45	29	23	10	13	24.3276	-1.14403	0.611355	0.0117497	0.0646697	DOWN
chr2	119113018	119113589	73	126	100	48	6	22	64.9656	-2.41751	0.496223	1.27093e-07	7.73668e-06	DOWN
chr2	119119528	119119691	23	16	4	3	0	4	8.18203	-2.05212	0.903286	0.00138367	0.0134747	DOWN
chr2	119130398	119130657	38	49	21	29	1	27	25.096	-1.16814	0.65232	0.0137011	0.0720724	DOWN
chr2	119157363	119157577	26	75	30	15	3	11	26.289	-2.25623	0.586807	1.37355e-05	0.000359339	DOWN
chr2	119169839	119170056	51	40	9	35	4	16	22.9736	-1.08252	0.653299	0.019802	0.0932649	DOWN
chr2	119196216	119196351	26	67	24	19	9	13	26.1144	-1.49038	0.599417	0.00207446	0.0183047	DOWN
chr2	119196521	119196648	85	149	85	69	6	52	71.8322	-1.76019	0.510423	0.000103449	0.00180899	DOWN
chr2	119198502	119198727	11	12	2	94	31	109	35.4644	2.3832	0.594022	5.86755e-06	0.000180305	UP
chr2	119217062	119217381	17	17	10	73	29	52	29.4882	1.0668	0.578406	0.0133096	0.0706125	UP
chr2	119240740	119240803	52	51	29	255	51	174	81.6179	1.04939	0.476849	0.00591145	0.0395476	UP
chr2	119259434	119259564	76	47	102	68	17	15	59.3483	-1.59572	0.601161	0.00123026	0.0123064	DOWN
chr2	119301512	119301646	92	70	38	49	9	38	47.7669	-1.38548	0.530094	0.00165156	0.0153946	DOWN
chr2	119307403	119307580	21	34	32	26	2	2	19.5596	-1.92794	0.700701	0.000635771	0.00742277	DOWN
chr2	119380002	119380179	4	12	6	96	11	87	25.8841	2.01339	0.637178	0.000188727	0.00290145	UP
chr2	119398769	119398886	18	24	8	11	1	10	11.0842	-1.1807	0.738204	0.020095	0.0942138	DOWN
chr2	119428787	119428943	9	16	4	149	11	108	33.2669	2.07198	0.615207	9.26633e-05	0.00165623	UP
chr2	119429314	119429475	11	25	18	79	38	68	37.086	1.06717	0.587329	0.0141455	0.0737049	UP
chr2	119480911	119481136	7	25	4	240	36	137	52.3276	2.55649	0.550478	2.8784e-07	1.51339e-05	UP
chr2	119487804	119487923	4	11	4	42	12	112	25.3146	2.09594	0.712735	0.000302013	0.00418306	UP
chr2	119492126	119492314	13	35	7	170	15	59	33.3683	1.07808	0.606511	0.0152997	0.077858	UP
chr2	119537665	119537902	1	19	0	119	14	78	25.9899	2.19026	0.75963	0.000294445	0.00410416	UP
chr2	119599591	119599689	22	12	57	19	0	1	22.1156	-1.55345	1.14588	0.0115305	0.0638346	DOWN
chr2	119629486	119629644	18	66	24	42	2	20	24.7563	-1.06162	0.651522	0.0214228	0.0985039	DOWN
chr2	119647131	119647439	2	4	4	204	21	35	27.3379	3.02195	0.698243	3.90229e-07	1.94698e-05	UP
chr2	119695173	119695354	22	12	17	67	72	52	45.101	1.32274	0.669795	0.00789771	0.0486517	UP
chr2	119700886	119701304	262	669	205	369	99	50	256.213	-1.2952	0.564599	0.00392729	0.029332	DOWN
chr2	119730522	119730815	51	38	26	36	8	11	27.8692	-1.39281	0.580003	0.00279125	0.0227962	DOWN
chr2	119747464	119747575	25	75	30	10	8	4	26.4299	-2.25035	0.64545	4.78692e-05	0.000982593	DOWN
chr2	119792902	119793142	154	469	189	8	5	27	147.218	-4.00692	0.612846	1.73829e-13	9.7772e-11	DOWN
chr2	119794785	119794988	33	65	37	25	7	12	30.1801	-1.84695	0.543477	0.000111843	0.00192417	DOWN
chr2	119795809	119796080	23	21	44	9	3	12	21.8825	-1.96212	0.69169	0.000488325	0.00604931	DOWN
chr2	119800941	119801208	28	70	22	10	3	9	23.2593	-2.37625	0.609533	9.14722e-06	0.000258622	DOWN
chr2	119802022	119802233	68	122	66	60	11	74	64.0791	-1.0766	0.551521	0.0103555	0.0590313	DOWN
chr2	119836951	119837065	27	19	15	20	3	4	14.3437	-1.43746	0.701324	0.00592672	0.0396203	DOWN
chr2	119854038	119854339	69	81	110	20	7	5	56.9092	-3.15979	0.591844	2.16628e-09	2.59371e-07	DOWN
chr2	119985259	119985440	14	29	13	19	0	4	11.7403	-1.5111	0.776214	0.00663708	0.042947	DOWN
chr2	119997016	119997183	12	17	10	8	0	8	8.76717	-1.24571	0.802557	0.0201867	0.09452	DOWN
chr2	119997399	119997655	38	39	29	17	7	8	24.3926	-1.85935	0.583647	0.000214005	0.00320118	DOWN
chr2	120029819	120030104	36	17	15	4	4	7	15.3778	-1.87473	0.738887	0.0011395	0.0116038	DOWN
chr2	120068174	120068606	31	93	43	19	17	18	38.8262	-1.39461	0.622213	0.0040623	0.0300842	DOWN
chr2	120134374	120134592	78	57	26	203	93	162	94.8537	0.902167	0.52851	0.0205395	0.0956765	UP
chr2	120146396	120146639	1	0	4	100	9	21	13.7846	2.51236	0.864078	0.000138108	0.00227614	UP
chr2	120180178	120180247	5	41	20	255	113	139	84.5688	2.21132	0.574864	1.46619e-05	0.000378608	UP
chr2	120227522	120228012	43	29	10	419	121	178	106.292	2.33906	0.494968	2.93039e-07	1.53373e-05	UP
chr2	120292264	120292282	1	5	0	31	9	6	6.68859	1.41628	0.942925	0.0161619	0.080898	UP
chr2	120293060	120293296	21	93	14	7	0	2	20.8338	-3.34032	0.804365	3.33811e-07	1.70829e-05	DOWN
chr2	120303393	120303776	27	64	19	12	7	15	23.7265	-1.54992	0.629121	0.00206313	0.0182269	DOWN
chr2	120310324	120310583	85	43	20	48	4	24	34.4905	-1.32639	0.626227	0.00574123	0.0387156	DOWN
chr2	120373807	120374056	83	45	141	83	16	56	76.9506	-1.27328	0.618978	0.00692075	0.0442399	DOWN
chr2	120383356	120383656	49	57	42	14	21	15	37.5574	-1.17781	0.662041	0.0139166	0.0728771	DOWN
chr2	120385339	120385507	47	52	31	37	9	24	32.512	-1.1845	0.539981	0.00544555	0.0372741	DOWN
chr2	120399217	120399406	6	12	8	172	7	20	21.4571	1.28974	0.728067	0.012523	0.067628	UP
chr2	120421938	120422219	61	23	7	8	2	7	18.2845	-2.19878	0.743096	0.000239948	0.00349586	DOWN
chr2	120428927	120429066	98	56	31	31	0	24	39.0863	-2.03077	0.646182	0.000193283	0.00295627	DOWN
chr2	120430410	120430522	26	13	18	7	2	11	13.8975	-1.49136	0.745708	0.0061404	0.0406198	DOWN
chr2	120434910	120434983	43	65	24	5	0	3	23.7343	-3.74158	0.742555	2.09251e-09	2.52012e-07	DOWN
chr2	120476115	120476326	3	3	0	30	7	13	7.02765	1.54761	0.901726	0.0093053	0.054676	UP
chr2	120487074	120487366	23	12	7	79	42	47	33.0556	1.30398	0.626374	0.00636236	0.0416891	UP
chr2	120511031	120511219	3	32	13	2	3	7	10.3599	-1.29008	0.862643	0.0207357	0.0963135	DOWN
chr2	120522358	120522476	3	23	6	145	48	97	43.848	2.38479	0.579998	3.9513e-06	0.000129754	UP
chr2	120526163	120526574	62	58	98	89	16	53	63.5	-0.950527	0.565504	0.0210212	0.0972239	DOWN
chr2	120540484	120540587	53	72	36	250	106	258	115.445	1.3611	0.475677	0.000860764	0.00937075	UP
chr2	120550340	120550475	2	4	2	63	31	41	21.3402	2.94266	0.723389	1.36275e-06	5.44762e-05	UP
chr2	120550942	120550992	4	5	1	95	11	10	13.0232	1.93113	0.799282	0.00134452	0.0131823	UP
chr2	120565854	120566197	40	25	8	227	22	76	45.6814	1.01412	0.594707	0.0189329	0.090387	UP
chr2	120580744	120581008	43	29	6	303	44	168	71.0874	1.77239	0.549326	0.000208199	0.00313188	UP
chr2	120654606	120654839	83	68	138	23	0	19	64.9628	-3.07541	0.653194	6.32846e-08	4.33603e-06	DOWN
chr2	120658236	120658454	11	15	7	70	32	48	27.5481	1.49405	0.589906	0.00184491	0.0167377	UP
chr2	120699384	120699596	14	39	26	182	54	176	68.5486	1.60844	0.523095	0.000383716	0.00502075	UP
chr2	120704723	120704901	23	40	23	105	46	192	63.9355	1.30732	0.571897	0.0039629	0.0295411	UP
chr2	120709704	120710067	112	263	177	238	21	32	129.98	-1.58091	0.552707	0.000724871	0.00820812	DOWN
chr2	120710477	120710536	18	12	22	17	1	9	13.429	-1.25931	0.743431	0.0151634	0.0773741	DOWN
chr2	120716101	120716175	10	3	3	74	8	40	16.0935	1.5918	0.719814	0.00347293	0.0268154	UP
chr2	120722967	120723064	56	29	7	342	51	89	67.8357	1.32802	0.603453	0.00474934	0.0337431	UP
chr2	120765887	120765901	7	14	1	151	29	193	49.4284	3.03905	0.635545	4.92817e-08	3.5186e-06	UP
chr2	120765949	120766084	18	51	19	204	178	230	118.09	2.35267	0.545872	1.84769e-06	6.98594e-05	UP
chr2	120780111	120780149	11	12	9	44	55	29	30.7658	1.48811	0.703697	0.00486024	0.0343225	UP
chr2	120786672	120786839	173	248	108	107	34	39	117.254	-1.81097	0.44647	1.04859e-05	0.00028892	DOWN
chr2	120788443	120788542	81	56	27	65	8	36	41.4425	-0.965766	0.563819	0.0193391	0.0917372	DOWN
chr2	120815345	120815842	66	26	9	15	5	19	23.2199	-1.27759	0.713492	0.0122171	0.0664901	DOWN
chr2	120834338	120834535	43	51	39	29	3	20	30.7231	-1.73793	0.558879	0.000306519	0.00422878	DOWN
chr2	120835239	120835430	53	76	85	129	7	20	56.1212	-1.18286	0.623797	0.0107432	0.0606032	DOWN
chr2	120862450	120862514	8	1	0	56	9	75	18.559	2.42492	0.814129	0.000143433	0.00234303	UP
chr2	120863787	120863924	22	19	6	171	38	128	49.5516	2.00863	0.518601	1.75675e-05	0.000438043	UP
chr2	120876884	120877043	28	42	28	6	4	12	21.5307	-2.03632	0.642178	0.000176736	0.00275663	DOWN
chr2	120895098	120895271	4	3	11	58	17	34	18.1171	1.35251	0.721653	0.00943598	0.055207	UP
chr2	120899828	120899946	60	30	26	37	3	19	27.9835	-1.3891	0.622469	0.0041768	0.0307148	DOWN
chr2	120911792	120911914	30	65	39	34	8	25	32.8675	-1.26259	0.560291	0.00444236	0.0321385	DOWN
chr2	120915055	120915064	3	15	4	83	29	125	35.7259	2.53891	0.630199	4.06478e-06	0.000132864	UP
chr2	120915092	120915167	11	21	13	399	51	63	60.382	2.29147	0.544115	3.0926e-06	0.000106332	UP
chr2	120935785	120935800	2	5	4	152	18	145	38.0295	3.40388	0.686342	7.83973e-09	7.5619e-07	UP
chr2	120938183	120938226	3	20	20	134	20	98	37.4614	1.36797	0.659965	0.00609021	0.0403806	UP
chr2	120938593	120938604	2	1	0	21	7	47	10.6159	2.60106	1.00596	0.000203437	0.0030757	UP
chr2	120946158	120946359	34	27	5	158	52	118	54.8564	1.6114	0.560412	0.000676057	0.00778506	UP
chr2	120959828	120959996	6	9	5	55	16	45	18.6874	1.6191	0.637624	0.00159546	0.0149896	UP
chr2	121002738	121002864	42	139	48	69	25	29	55.8413	-0.965009	0.554713	0.0182229	0.0879955	DOWN
chr2	121021814	121022091	65	78	26	47	3	35	38.2373	-1.31256	0.592809	0.00466872	0.0333291	DOWN
chr2	121028803	121028889	3	3	4	52	4	23	9.96585	1.40068	0.801068	0.0113032	0.0628708	UP
chr2	121036350	121036587	12	23	10	293	15	73	42.586	1.76901	0.589434	0.000405272	0.0052372	UP
chr2	121076079	121076312	62	120	72	75	12	26	59.0655	-1.63972	0.484364	0.000141466	0.00231883	DOWN
chr2	121130543	121130732	7	6	3	22	36	62	24.5113	2.17806	0.726896	0.000226373	0.00334249	UP
chr2	121140889	121141051	13	17	1	80	12	44	20.2521	1.12085	0.676122	0.0190443	0.0907736	UP
chr2	121174989	121175161	27	29	34	32	1	11	21.8262	-1.53936	0.665664	0.00296529	0.0238578	DOWN
chr2	121191669	121191797	1	4	1	92	16	67	21.5498	3.31444	0.775016	2.18618e-07	1.20988e-05	UP
chr2	121196300	121196731	105	93	37	59	9	23	51.6138	-1.76103	0.503327	8.72599e-05	0.00158106	DOWN
chr2	121203872	121204108	5	2	2	104	6	16	12.8752	1.95618	0.809499	0.00128388	0.0127174	UP
chr2	121211063	121211087	6	4	5	100	8	48	18.8735	1.97085	0.675217	0.000390127	0.00508658	UP
chr2	121211106	121211288	6	9	7	111	8	77	24.7848	1.88701	0.645296	0.000433023	0.00550905	UP
chr2	121211371	121211415	0	4	0	92	7	49	15.7257	3.10903	0.918457	8.45833e-06	0.000242594	UP
chr2	121213146	121213262	42	51	6	28	4	14	21.2677	-1.1839	0.67753	0.0147932	0.0760535	DOWN
chr2	121271829	121271962	2	7	1	71	20	141	32.1339	3.27412	0.745589	1.51609e-07	8.94392e-06	UP
chr2	121309901	121310030	3	8	1	27	7	44	12.0024	1.5976	0.803833	0.00539649	0.0370257	UP
chr2	121336921	121337157	32	44	15	28	4	17	21.2744	-1.12068	0.609404	0.012879	0.0690281	DOWN
chr2	121469320	121469534	4	8	4	145	22	103	33.8798	2.90289	0.60186	5.70471e-08	3.98101e-06	UP
chr2	121469547	121469708	1	2	3	47	26	74	22.9629	3.22008	0.791242	6.43753e-07	2.94397e-05	UP
chr2	121472673	121472871	9	20	3	143	38	49	33.814	2.01711	0.575383	6.41313e-05	0.00124129	UP
chr2	121524868	121524925	11	12	22	227	26	33	37.7179	1.20857	0.65569	0.0117689	0.0647415	UP
chr2	121578201	121578405	19	32	42	25	2	6	22.0412	-1.92495	0.66903	0.000464979	0.00582388	DOWN
chr2	121633683	121634049	17	14	30	28	2	8	16.5569	-1.15233	0.724871	0.021178	0.0977172	DOWN
chr2	121664901	121665078	7	38	3	7	2	2	8.59431	-1.54278	0.882692	0.0089528	0.0531815	DOWN
chr2	121680187	121680501	176	213	64	48	7	6	84.2284	-3.13586	0.548567	2.83871e-10	4.76453e-08	DOWN
chr2	121686369	121686643	44	101	73	35	7	18	48.0482	-2.18634	0.519064	3.62406e-06	0.00012107	DOWN
chr2	121746316	121746556	8	15	5	295	105	292	98.6906	3.79034	0.537763	9.12609e-15	8.28118e-12	UP
chr2	121804990	121805219	33	152	46	24	9	5	43.9095	-2.48394	0.605816	3.43292e-06	0.00011586	DOWN
chr2	121816435	121816615	12	17	20	8	0	3	10.7221	-2.16904	0.80767	0.000485499	0.00602336	DOWN
chr2	121836704	121836807	0	13	1	64	5	31	12.2013	1.41121	0.851362	0.0130318	0.0695938	UP
chr2	121856354	121856578	7	12	2	74	7	174	34.494	2.38479	0.737408	7.97852e-05	0.00147404	UP
chr2	121874144	121874168	52	30	59	26	2	6	32.3786	-2.48585	0.634789	6.94636e-06	0.000206531	DOWN
chr2	121897681	121897801	37	67	20	135	76	138	73.7132	1.00653	0.542693	0.0136246	0.0718043	UP
chr2	121992747	121992917	46	54	27	213	94	270	104.612	1.59361	0.490942	0.000230051	0.00338554	UP
chr2	121999423	121999609	3	2	0	219	20	33	26.6126	3.66289	0.846337	6.64902e-08	4.51536e-06	UP
chr2	122007701	122007840	22	12	23	352	95	175	90.2171	2.43635	0.509707	1.91466e-07	1.08604e-05	UP
chr2	122055514	122055599	3	5	1	25	3	43	10.0303	1.59363	0.865777	0.00703574	0.0447685	UP
chr2	122071687	122071983	3	1	3	54	6	71	16.7795	2.54994	0.80527	6.68094e-05	0.00128146	UP
chr2	122072846	122072911	13	22	5	196	33	100	44.2822	2.13976	0.515782	5.0262e-06	0.000158646	UP
chr2	122078564	122078721	0	8	4	90	11	32	16.1562	2.05564	0.736705	0.000470779	0.00587874	UP
chr2	122100524	122100634	31	47	25	325	45	227	86.2062	1.64383	0.474489	0.000108167	0.00187436	UP
chr2	122108101	122108404	6	29	12	385	64	225	85.6985	2.84998	0.518098	1.95763e-09	2.38972e-07	UP
chr2	122173401	122173603	3	3	8	80	24	35	21.0331	2.09154	0.674656	0.000198439	0.00301573	UP
chr2	122226405	122226586	2	5	0	49	11	19	10.5142	2.10026	0.824903	0.000748923	0.00841273	UP
chr2	122238227	122238428	4	11	6	134	16	73	28.0225	2.24909	0.592416	1.65902e-05	0.000418403	UP
chr2	122239579	122239655	10	7	15	168	25	95	39.1804	1.96041	0.575974	9.63036e-05	0.00170919	UP
chr2	122423879	122424139	21	51	16	16	9	5	19.6318	-1.36959	0.677152	0.00677948	0.0436147	DOWN
chr2	122519858	122520120	7	20	5	96	49	81	38.7375	2.185	0.573319	1.74014e-05	0.000434549	UP
chr2	122536126	122536447	2	12	2	171	3	24	18.3239	1.81297	0.821595	0.00250038	0.0210385	UP
chr2	122632219	122632430	7	9	2	206	43	102	44.8254	3.22714	0.569946	3.0399e-10	5.05611e-08	UP
chr2	122828270	122828644	3	5	1	195	2	18	17.7771	2.34348	0.870104	0.000327444	0.00445145	UP
chr2	122863232	122863551	7	9	9	183	25	35	30.1251	2.0026	0.598866	0.000110112	0.00190097	UP
chr2	122928031	122928374	41	70	50	35	7	12	36.4281	-1.94351	0.527431	3.78707e-05	0.000814098	DOWN
chr2	122988755	122988907	58	38	18	11	7	5	24.2083	-2.14222	0.641482	9.09081e-05	0.00163207	DOWN
chr2	122999850	123000134	192	237	65	140	20	19	102.87	-1.86607	0.531533	7.55182e-05	0.00141127	DOWN
chr2	123112543	123112657	0	3	7	57	9	22	12.0279	1.49943	0.824445	0.0085663	0.0515749	UP
chr2	123380323	123381087	23	18	3	594	131	159	111.761	3.30428	0.549692	3.17944e-11	7.57362e-09	UP
chr2	123473675	123473846	0	2	0	81	14	31	14.5183	3.3259	1.05742	7.87178e-06	0.000228621	UP
chr2	123514715	123514918	28	60	21	15	2	12	22.0712	-2.02209	0.603007	0.000104125	0.00181844	DOWN
chr2	123651269	123651422	0	1	0	62	5	18	8.40633	2.83719	1.17872	0.00011447	0.00196012	UP
chr2	123681775	123681910	1	4	0	144	29	102	33.7976	4.13107	0.813584	6.22985e-10	9.15863e-08	UP
chr2	123682167	123682171	0	1	0	23	4	11	4.48928	1.98941	1.19539	0.00272902	0.022418	UP
chr2	123730482	123730568	1	2	0	18	23	16	11.3077	2.61238	1.02	0.000204276	0.00308572	UP
chr2	123731222	123731501	6	12	2	87	10	16	14.5538	1.21967	0.724709	0.0162483	0.0811752	UP
chr2	123774177	123774352	4	6	4	37	8	40	13.1605	1.47939	0.733444	0.00602396	0.0400827	UP
chr2	123863783	123863884	4	0	0	41	25	64	20.3549	3.31677	0.904742	2.01438e-06	7.49468e-05	UP
chr2	123943629	123943912	11	0	10	176	23	50	30.8395	1.94904	0.719129	0.000679803	0.00781727	UP
chr2	123961272	123961411	3	13	4	46	22	56	21.2521	1.84739	0.667375	0.000684659	0.00786102	UP
chr2	124027259	124027395	49	75	32	272	83	214	102.08	1.23451	0.458111	0.00148811	0.0142314	UP
chr2	124066874	124067061	4	4	13	116	13	24	20.0365	1.25248	0.732915	0.0148414	0.0762289	UP
chr2	124069461	124069701	6	8	3	103	12	81	24.8965	2.34997	0.630442	1.78234e-05	0.000443014	UP
chr2	124081391	124081565	3	4	0	25	11	8	7.43645	1.38303	0.898236	0.0164377	0.0818745	UP
chr2	124133517	124133767	4	4	3	51	14	26	13.6021	1.90059	0.709198	0.000787533	0.00874195	UP
chr2	124188083	124188480	37	59	35	16	3	11	27.5363	-2.3218	0.559511	3.78543e-06	0.000125409	DOWN
chr2	124233172	124233461	13	29	13	153	21	79	37.6721	1.25314	0.54423	0.00398119	0.0296421	UP
chr2	124249359	124249564	0	5	7	187	32	253	60.124	3.75849	0.725943	9.90199e-10	1.35463e-07	UP
chr2	124250294	124250637	47	51	9	349	36	172	76.6441	1.41054	0.554903	0.001943	0.0174149	UP
chr2	124269436	124269621	8	10	3	206	18	68	32.6601	2.51481	0.5916	1.75221e-06	6.69297e-05	UP
chr2	124298814	124298965	1	17	7	102	31	120	37.6685	2.38454	0.637593	1.60048e-05	0.000406735	UP
chr2	124327466	124327829	99	85	38	24	8	13	45.6413	-2.43131	0.520298	3.19934e-07	1.6488e-05	DOWN
chr2	124328559	124328822	11	136	25	32	6	20	33.7951	-1.47146	0.696732	0.00498718	0.0349722	DOWN
chr2	124476437	124476525	3	6	0	70	32	43	22.3361	2.93375	0.726425	1.55977e-06	6.08017e-05	UP
chr2	124610273	124610425	7	17	3	60	5	112	25.3593	1.61315	0.752442	0.00388312	0.0290888	UP
chr2	124623562	124623797	6	9	5	190	25	235	56.7101	3.26957	0.624858	2.83261e-09	3.26233e-07	UP
chr2	124651997	124652403	90	75	93	58	12	40	64.4408	-1.66825	0.507822	0.000191215	0.00293157	DOWN
chr2	124664503	124664725	4	17	0	51	12	52	17.4712	1.50447	0.763826	0.00640678	0.0418859	UP
chr2	124778178	124778336	8	22	8	227	18	20	30.4527	1.39788	0.684502	0.00630092	0.0414016	UP
chr2	124806848	124807384	1	14	0	109	10	18	15.1389	1.6936	0.838652	0.00434339	0.0316224	UP
chr2	124978490	124978690	2	0	0	29	1	18	5.11238	1.70469	1.13315	0.00725373	0.0457393	UP
chr2	124995733	124995924	10	54	4	19	0	5	12.1395	-1.36721	0.848545	0.01513	0.0772652	DOWN
chr2	124996359	124996836	23	82	26	40	1	8	26.2587	-1.78008	0.666355	0.000952215	0.0101196	DOWN
chr2	125056521	125056630	4	0	5	36	2	49	11.835	1.42721	0.898249	0.014095	0.0735216	UP
chr2	125185915	125186152	89	48	17	42	8	11	34.2193	-1.58417	0.619723	0.0015903	0.0149502	DOWN
chr2	125261011	125261203	7	23	12	12	0	6	9.18361	-1.26843	0.810139	0.0190683	0.090861	DOWN
chr2	125581722	125581844	2	19	2	53	10	70	19.8507	1.54772	0.756423	0.00518462	0.0359706	UP
chr2	125634895	125635074	6	1	3	50	15	16	12.4532	1.69091	0.787676	0.00343854	0.026619	UP
chr2	125643580	125643708	1	17	2	45	11	51	16.5825	1.44171	0.773172	0.00857232	0.0515986	UP
chr2	125651634	125651792	2	3	4	40	6	31	10.7132	1.66828	0.795423	0.00392123	0.029301	UP
chr2	125652457	125652500	1	2	1	51	3	4	5.68266	1.47898	1.00691	0.0144327	0.07473	UP
chr2	126019433	126019721	22	31	5	12	0	9	11.5772	-1.39475	0.789127	0.0110082	0.0616909	DOWN
chr2	126059577	126059626	34	21	3	89	32	144	45.9335	1.39759	0.666184	0.00558664	0.0379736	UP
chr2	126072529	126072973	9	8	9	133	5	43	21.5936	1.2755	0.697487	0.0113203	0.0629425	UP
chr2	126126953	126127086	1	0	0	23	3	28	6.53879	2.43182	1.19998	0.000569191	0.00679951	UP
chr2	126127092	126127300	4	1	0	85	10	41	15.4595	2.92162	0.833069	9.99734e-06	0.000278414	UP
chr2	126161099	126161184	21	21	1	152	32	36	32.5094	1.37526	0.670079	0.00631814	0.041482	UP
chr2	126172834	126173131	11	33	14	302	64	126	68.5345	2.22656	0.482856	5.95261e-07	2.76163e-05	UP
chr2	126187874	126187955	3	7	1	100	9	14	13.3465	1.91226	0.784158	0.0013265	0.013048	UP
chr2	126221692	126221955	1	5	3	19	9	35	10.635	1.63527	0.833832	0.00532489	0.0366813	UP
chr2	126302254	126302434	4	9	4	65	6	35	14.1259	1.39056	0.712515	0.00769062	0.047727	UP
chr2	126388854	126389071	2	2	0	64	1	19	7.88434	2.00325	1.00565	0.00231127	0.0198397	UP
chr2	126470482	126470645	2	3	1	22	14	13	8.83478	1.81292	0.884328	0.00329959	0.0258173	UP
chr2	126507539	126507603	18	42	9	111	13	159	44.7973	1.12737	0.652178	0.0162787	0.0812892	UP
chr2	126635410	126635579	5	7	1	128	21	47	24.0057	2.68961	0.639975	1.47321e-06	5.80632e-05	UP
chr2	126657935	126658128	67	136	60	789	162	726	251.545	1.92645	0.443285	2.80597e-06	9.82747e-05	UP
chr2	126664303	126664492	13	7	5	108	44	90	38.5074	2.42389	0.570369	2.09616e-06	7.74967e-05	UP
chr2	126671142	126671434	42	34	11	24	2	16	19.65	-1.25308	0.66666	0.0104107	0.0592472	DOWN
chr2	126674156	126674323	8	10	3	114	24	53	26.3343	2.20195	0.575657	1.61088e-05	0.000408669	UP
chr2	126699127	126699280	6	12	3	82	22	31	20.418	1.76995	0.628208	0.000666272	0.00769958	UP
chr2	126720559	126720884	7	7	10	248	40	30	38.6873	2.33149	0.627172	1.909e-05	0.000467775	UP
chr2	126749721	126749835	8	6	2	65	8	19	12.3871	1.21548	0.731608	0.0170501	0.0840026	UP
chr2	126771783	126772058	33	36	12	10	2	21	18.2701	-1.20809	0.707513	0.0156622	0.0791437	DOWN
chr2	126778779	126779085	45	41	49	378	86	287	119.366	1.58704	0.477118	0.00017873	0.00278102	UP
chr2	126809156	126809630	56	134	41	407	226	292	179.805	1.5852	0.497111	0.000276965	0.00391232	UP
chr2	126838224	126838361	6	9	9	88	23	73	28.0698	1.96927	0.582899	0.000103231	0.00180569	UP
chr2	126849562	126850296	26	24	14	274	165	354	132.075	2.96809	0.513803	3.07415e-10	5.09701e-08	UP
chr2	126909318	126909438	6	7	2	42	24	40	18.655	2.00849	0.678766	0.000331543	0.00449276	UP
chr2	126936813	126936988	4	7	1	34	9	42	12.8984	1.74812	0.761954	0.00233792	0.0200167	UP
chr2	126948764	126949252	12	10	5	145	18	18	22.9612	1.43726	0.674593	0.00498171	0.0349438	UP
chr2	126956704	126956808	10	12	7	4	1	4	6.44099	-1.3602	0.863324	0.0162206	0.0810858	DOWN
chr2	126994437	126994564	0	1	5	62	14	101	23.9915	3.07736	0.829786	3.45835e-06	0.000116547	UP
chr2	126996804	126996955	2	4	2	38	23	67	20.6148	2.84706	0.750493	4.75691e-06	0.000151447	UP
chr2	127005102	127005398	7	13	8	189	63	180	62.9442	3.06871	0.534122	2.86085e-10	4.79732e-08	UP
chr2	127051193	127051376	27	10	17	121	23	110	41.4582	1.17456	0.611435	0.0102465	0.0585916	UP
chr2	127064882	127065010	92	137	18	1018	154	134	177.111	1.4145	0.595302	0.00290802	0.0235017	UP
chr2	127074542	127074636	7	6	4	62	12	52	18.3372	1.81578	0.652259	0.000686217	0.00787351	UP
chr2	127080542	127080767	21	12	14	198	67	249	78.3008	2.54819	0.533744	1.59147e-07	9.31378e-06	UP
chr2	127085275	127085397	52	37	15	373	74	135	86.1275	1.62459	0.488728	0.000174892	0.00273493	UP
chr2	127087317	127087446	20	129	41	581	97	256	137.579	1.43907	0.54251	0.0014288	0.0138057	UP
chr2	127094994	127095013	12	34	10	124	32	44	34.1879	1.03705	0.574889	0.0149227	0.0765021	UP
chr2	127100567	127100715	4	10	6	241	17	204	53.3581	3.15106	0.639406	1.81706e-08	1.51798e-06	UP
chr2	127107082	127107322	231	257	137	1487	299	346	357.849	0.897753	0.468841	0.0128192	0.0687962	UP
chr2	127119086	127119216	19	13	8	107	14	54	26.5007	1.05551	0.59737	0.0159624	0.080206	UP
chr2	127135430	127135512	10	5	5	82	5	114	26.5797	1.96638	0.728558	0.0006792	0.00781198	UP
chr2	127140753	127140778	0	1	0	16	2	25	5.28291	2.11253	1.21284	0.00176684	0.0161926	UP
chr2	127153835	127153981	9	15	3	93	25	33	23.3615	1.6203	0.615363	0.00126511	0.0125761	UP
chr2	127175071	127175246	13	12	8	217	21	53	34.8303	1.903	0.565414	0.000116641	0.0019899	UP
chr2	127194463	127194625	34	69	44	61	5	23	36.0396	-1.22774	0.571394	0.00584341	0.0392157	DOWN
chr2	127226716	127226877	9	7	3	227	82	247	79.0678	3.908	0.585419	8.9107e-14	5.64412e-11	UP
chr2	127398191	127398230	1	2	4	12	19	9	9.7048	1.43726	0.916858	0.0142418	0.0740643	UP
chr2	127398335	127398492	28	32	11	281	119	173	93.55	2.38862	0.483671	9.63117e-08	6.15266e-06	UP
chr2	127423463	127423570	24	87	33	51	9	19	33.8025	-1.13688	0.583241	0.00993309	0.0572768	DOWN
chr2	127425268	127425656	123	131	162	146	4	7	95.0965	-2.13286	0.672905	0.000152568	0.00245964	DOWN
chr2	127449556	127449723	274	152	55	155	26	48	110.735	-1.45317	0.543698	0.00133967	0.0131459	DOWN
chr2	127455714	127455767	31	61	42	51	11	24	35.2871	-0.981308	0.549564	0.0162317	0.0811235	DOWN
chr2	127456184	127456355	27	54	51	27	3	14	30.4033	-1.96842	0.5869	0.000111665	0.00192147	DOWN
chr2	127528369	127528768	60	51	32	349	56	303	109.491	1.43577	0.492633	0.000701641	0.00800868	UP
chr2	127542339	127542415	7	6	2	34	8	34	12.1598	1.26351	0.741313	0.0147761	0.0759918	UP
chr2	127543120	127543350	11	8	19	651	240	541	203.832	4.154	0.555673	1.61639e-16	2.76976e-13	UP
chr2	127611782	127611902	11	54	27	24	8	10	22.0051	-1.16628	0.665713	0.0149142	0.0764802	DOWN
chr2	127617908	127618192	9	8	3	75	42	142	41.6138	2.8211	0.627492	3.13438e-07	1.6216e-05	UP
chr2	127637860	127638003	50	43	26	154	153	158	103.405	1.55713	0.572606	0.00108098	0.0111482	UP
chr2	127647784	127648130	62	80	35	60	11	44	45.0322	-0.927147	0.519519	0.016923	0.0835556	DOWN
chr2	127655552	127655745	103	78	76	77	17	40	65.648	-1.38186	0.490616	0.000961418	0.0101945	DOWN
chr2	127661429	127661519	5	2	8	197	6	17	20.8807	1.74781	0.813978	0.00313052	0.0248218	UP
chr2	127702171	127702251	39	68	23	204	89	79	75.8124	0.94046	0.540279	0.0185148	0.0889932	UP
chr2	127715884	127716306	58	120	42	25	19	21	48.6198	-1.59881	0.562789	0.000751752	0.00843679	DOWN
chr2	127876896	127877135	20	10	3	6	0	4	6.76151	-1.40362	0.909021	0.0157079	0.0792954	DOWN
chr2	127906177	127906295	24	13	51	24	8	11	25.3309	-1.2669	0.715901	0.012909	0.0691402	DOWN
chr2	127922792	127922870	10	18	4	208	11	14	24.8527	1.304	0.739718	0.0125231	0.067628	UP
chr2	128183172	128183531	7	7	3	84	11	21	15.1318	1.50619	0.694255	0.00422866	0.0309943	UP
chr2	128196401	128196601	24	8	12	123	24	115	40.4617	1.53567	0.605797	0.00176151	0.0161533	UP
chr2	128234638	128234965	38	24	14	398	106	278	113.153	2.53625	0.471016	7.26901e-09	7.10719e-07	UP
chr2	128250542	128250551	5	4	2	29	2	57	12.3872	1.56271	0.852713	0.00752973	0.0470032	UP
chr2	128250683	128250876	18	39	13	74	40	95	42.9409	1.00427	0.581146	0.0181409	0.0877386	UP
chr2	128309564	128309752	103	37	10	382	59	201	98.9392	1.05342	0.627508	0.019406	0.0919796	UP
chr2	128315709	128315909	68	100	52	38	24	31	54.2618	-1.2336	0.542558	0.00433321	0.0315657	DOWN
chr2	128346002	128346342	16	25	14	12	0	6	11.632	-1.74331	0.747093	0.00216929	0.0189104	DOWN
chr2	128362940	128363074	124	194	103	624	183	469	241.674	0.940371	0.435604	0.00704356	0.0448012	UP
chr2	128381301	128381365	22	28	11	287	116	148	87.9248	2.5109	0.485387	2.34838e-08	1.88696e-06	UP
chr2	128396367	128396396	14	15	10	5	0	2	7.84109	-2.17519	0.875149	0.000721053	0.0081757	DOWN
chr2	128414081	128414272	19	15	18	126	44	113	48.4791	1.62761	0.535764	0.000420518	0.00538434	UP
chr2	128417668	128417816	20	14	25	170	17	178	53.492	1.40345	0.635865	0.00435391	0.0316808	UP
chr2	128424811	128424820	7	4	0	47	13	38	14.4076	2.00347	0.749829	0.000680368	0.00782248	UP
chr2	128491892	128492051	42	61	54	22	3	19	35.2364	-2.13676	0.558483	1.76945e-05	0.000440541	DOWN
chr2	128519016	128519426	5	5	14	138	21	95	34.4064	2.0793	0.628403	0.000110028	0.00189994	UP
chr2	128533182	128533353	1	5	2	171	62	82	44.2391	4.06212	0.709515	2.28887e-11	5.73248e-09	UP
chr2	128538579	128538746	20	30	22	88	35	138	49.6761	1.10121	0.579916	0.0114539	0.0634967	UP
chr2	128547762	128548034	19	11	9	208	20	119	44.1536	1.99321	0.558314	5.32538e-05	0.00107057	UP
chr2	128681652	128681754	57	75	25	68	8	16	36.5419	-1.19522	0.565428	0.00650542	0.0423475	DOWN
chr2	128682925	128683258	28	34	33	8	5	16	22.7774	-1.67641	0.656137	0.00143734	0.0138691	DOWN
chr2	128691641	128691764	36	63	33	5	4	8	26.5347	-2.72964	0.625986	6.97526e-07	3.14303e-05	DOWN
chr2	128734266	128734655	45	43	38	40	4	15	30.131	-1.58905	0.564675	0.000815736	0.00898571	DOWN
chr2	128779645	128779908	10	9	13	47	49	89	37.6978	1.81114	0.650957	0.000693094	0.00793536	UP
chr2	128786853	128786872	49	52	22	180	69	123	73.1423	0.973893	0.502778	0.0115586	0.0639376	UP
chr2	128797036	128797302	4	11	11	42	29	42	23.0955	1.33655	0.686582	0.00826423	0.0502798	UP
chr2	128817061	128817487	27	26	9	116	78	78	54.6059	1.63625	0.574674	0.000712565	0.00810139	UP
chr2	128836716	128836859	3	3	1	18	14	37	12.03	2.14283	0.835101	0.000659589	0.0076396	UP
chr2	128895094	128895398	27	54	9	15	0	8	16.7174	-1.98686	0.714745	0.000541233	0.00654338	DOWN
chr2	128902422	128902539	7	13	6	2	2	1	5.5401	-1.54614	0.956575	0.0106588	0.0602655	DOWN
chr2	128938046	128938274	26	14	4	9	1	1	8.78184	-1.78383	0.877118	0.00358887	0.0274562	DOWN
chr2	128978447	128978518	25	49	21	167	68	113	65.5011	1.28581	0.503253	0.00207418	0.0183034	UP
chr2	129050292	129050502	42	24	26	208	20	211	67.193	1.13031	0.610317	0.0124094	0.0672075	UP
chr2	129081018	129081193	10	17	14	7	0	3	8.70442	-1.95071	0.838495	0.00154714	0.0146506	DOWN
chr2	129084071	129084210	13	22	6	88	20	102	33.3094	1.55143	0.590971	0.00138477	0.013483	UP
chr2	129104256	129104437	66	52	40	74	4	18	38.4329	-1.33005	0.592806	0.0042916	0.0313326	DOWN
chr2	129193079	129193225	10	24	5	89	20	78	29.5504	1.46564	0.595977	0.00226926	0.0195629	UP
chr2	129242376	129242602	19	76	31	21	2	20	26.716	-1.68567	0.640895	0.00118418	0.0119623	DOWN
chr2	129277694	129277869	12	7	7	43	42	31	25.7423	1.51367	0.698623	0.00421677	0.0309335	UP
chr2	129315199	129315523	32	13	34	15	0	7	18.566	-2.13619	0.741423	0.000327162	0.00444844	DOWN
chr2	129354816	129355127	46	112	34	45	0	10	36.9218	-2.18998	0.637091	6.1979e-05	0.0012077	DOWN
chr2	129400995	129401075	8	9	9	78	31	89	32.5402	2.06576	0.581323	5.1157e-05	0.00103696	UP
chr2	129423784	129423947	2	3	5	24	10	37	12.0119	1.60712	0.799963	0.00510633	0.0355614	UP
chr2	129439792	129439953	7	9	2	73	10	29	15.1643	1.4865	0.686304	0.00436137	0.0317232	UP
chr2	129469913	129470514	8	19	7	177	9	29	24.7206	1.23988	0.679719	0.0118755	0.0651519	UP
chr2	129479953	129480033	15	7	4	45	17	58	21.2307	1.31232	0.680324	0.00880874	0.0525836	UP
chr2	129485490	129485614	0	0	2	29	2	8	4.22961	1.37214	1.09433	0.0207774	0.096444	UP
chr2	129548689	129548819	21	19	5	148	45	118	48.4496	2.03781	0.52781	1.77524e-05	0.000441665	UP
chr2	129565693	129565892	43	38	76	25	5	38	41.5725	-1.48312	0.656774	0.00356912	0.0273437	DOWN
chr2	129602152	129602312	10	19	3	116	10	165	38.8317	2.10314	0.671683	0.000178585	0.00277924	UP
chr2	129606550	129606597	13	8	7	76	21	31	21.4888	1.22098	0.628997	0.00939701	0.0550541	UP
chr2	129606728	129606798	26	16	4	96	33	79	35.9636	1.41274	0.607079	0.00327126	0.0256557	UP
chr2	129627587	129627869	48	41	15	28	3	4	21.7033	-1.86399	0.649812	0.00051748	0.00632191	DOWN
chr2	129710943	129710947	21	11	8	12	0	6	9.07819	-1.24315	0.812211	0.0210566	0.0973424	DOWN
chr2	129758198	129758226	71	84	19	31	5	7	34.0372	-2.21363	0.579156	1.59898e-05	0.000406461	DOWN
chr2	129768741	129769089	17	32	19	162	40	150	56.8658	1.58762	0.506861	0.000328752	0.00446397	UP
chr2	129776668	129776790	5	1	8	36	23	17	15.371	1.29997	0.798813	0.0163067	0.0813982	UP
chr2	129802389	129802592	30	19	74	24	12	17	35.4259	-1.33989	0.705143	0.00907713	0.0537097	DOWN
chr2	129815285	129815538	19	29	14	21	5	5	14.8129	-1.15373	0.67168	0.0162391	0.0811472	DOWN
chr2	129821550	129821803	49	51	44	375	82	130	97.1601	1.14195	0.475331	0.00338553	0.0263049	UP
chr2	129860876	129861013	0	7	1	15	3	57	10.9883	1.72428	0.957587	0.00572563	0.038642	UP
chr2	129861956	129862094	25	56	23	16	12	12	24.816	-1.19138	0.638476	0.011389	0.0632289	DOWN
chr2	129886644	129886752	34	31	22	3	2	3	17.4834	-3.07611	0.734794	6.03654e-07	2.79424e-05	DOWN
chr2	129896433	129896609	3	11	3	41	9	33	13.0244	1.26242	0.725374	0.01377	0.0723177	UP
chr2	129908737	129908972	64	43	75	27	1	35	44.2645	-1.85329	0.661044	0.000620875	0.00728534	DOWN
chr2	129912361	129912530	24	18	17	14	7	5	15.2131	-1.16553	0.698003	0.0177296	0.0863686	DOWN
chr2	130037076	130037194	44	25	23	37	4	10	22.6757	-1.28904	0.637095	0.00735047	0.0461691	DOWN
chr2	130082317	130082475	11	10	2	77	5	119	26.9916	1.89806	0.740357	0.00103501	0.0107832	UP
chr2	130102595	130102834	107	166	59	100	9	39	72.5888	-1.65891	0.484059	0.000121249	0.00205188	DOWN
chr2	130103630	130103774	12	7	7	5	0	2	5.60381	-1.56448	0.949088	0.00985266	0.056968	DOWN
chr2	130121337	130121494	48	26	85	28	19	27	46.4797	-1.13964	0.67595	0.0176099	0.0859364	DOWN
chr2	130183898	130184064	34	31	17	96	132	134	82.473	1.76318	0.606063	0.000525992	0.0064022	UP
chr2	130227853	130228228	31	33	34	21	0	5	21.2115	-2.29883	0.675532	5.7153e-05	0.00113173	DOWN
chr2	130252972	130253013	13	8	17	5	0	8	9.38136	-1.45133	0.85878	0.0115482	0.0639035	DOWN
chr2	130265933	130266040	4	20	1	38	21	35	17.8514	1.2282	0.744979	0.0172206	0.0846039	UP
chr2	130328316	130328317	7	15	2	85	19	25	19.1526	1.46324	0.667408	0.004225	0.0309747	UP
chr2	130352227	130352415	163	60	19	20	11	23	51.066	-1.9655	0.650409	0.000298168	0.00414227	DOWN
chr2	130380239	130380363	3	12	7	78	43	95	36.2072	2.48454	0.611347	3.95346e-06	0.000129812	UP
chr2	130393473	130393642	14	61	26	317	109	148	94.6255	1.826	0.515374	7.05049e-05	0.00133671	UP
chr2	130419035	130419294	5	16	5	173	40	88	41.0774	2.60922	0.544093	1.26972e-07	7.73061e-06	UP
chr2	130491201	130491312	13	14	17	19	2	1	10.8272	-1.25788	0.800775	0.0191835	0.0912232	DOWN
chr2	130744746	130744879	74	37	38	1037	238	1081	323.601	3.01144	0.494768	4.32599e-11	9.8562e-09	UP
chr2	130769540	130769663	5	2	2	15	3	54	11.0849	1.52507	0.894931	0.00989157	0.0571168	UP
chr2	130827462	130827695	183	87	54	129	9	3	71.5952	-1.69268	0.718661	0.00222459	0.0192716	DOWN
chr2	130872335	130872352	13	24	17	13	2	11	13.1377	-1.17498	0.702584	0.017457	0.0854131	DOWN
chr2	130873861	130874011	57	153	65	79	14	48	64.6778	-1.30686	0.501249	0.00178375	0.0163074	DOWN
chr2	130896907	130897434	149	103	57	34	26	15	69.0342	-1.85488	0.579722	0.000206387	0.00311123	DOWN
chr2	130916194	130916367	13	22	28	21	0	9	15.3899	-1.44223	0.757314	0.00792857	0.0487971	DOWN
chr2	130918543	130918714	23	36	28	36	5	9	21.7456	-1.20696	0.623521	0.00963365	0.0560634	DOWN
chr2	130928423	130928684	8	81	30	22	1	4	22.6641	-2.22098	0.739968	0.000206396	0.00311124	DOWN
chr2	130966702	130966851	49	90	86	77	13	39	58.5664	-1.281	0.532011	0.00301506	0.0241582	DOWN
chr2	130972537	130972651	2	5	1	57	9	36	12.9958	2.3008	0.759088	0.00016372	0.00259884	UP
chr2	130973297	130973610	11	10	3	100	5	41	18.1431	1.26261	0.704133	0.0123615	0.0670232	UP
chr2	130987457	130987545	12	14	8	7	0	5	7.35704	-1.39497	0.843696	0.0134785	0.0712647	DOWN
chr2	131006479	131006692	10	13	18	8	2	0	9.52568	-1.89271	0.866983	0.00224888	0.01943	DOWN
chr2	131075540	131075608	22	13	24	259	40	53	49.8311	1.32946	0.59535	0.00440082	0.0319331	UP
chr2	131076979	131077073	2	0	4	125	25	54	25.3532	3.37123	0.764151	1.0621e-07	6.67842e-06	UP
chr2	131082135	131082313	101	105	30	98	16	31	56.6484	-1.06194	0.535602	0.00976173	0.056588	DOWN
chr2	131148560	131148689	7	13	7	82	12	36	19.2364	1.19102	0.627747	0.0106384	0.0601844	UP
chr2	131152250	131152339	57	48	13	19	11	20	27.9416	-1.09884	0.6385	0.0169964	0.0838132	DOWN
chr2	131217393	131217566	22	115	42	64	11	22	41.5229	-1.13463	0.600453	0.0113737	0.0631599	DOWN
chr2	131236068	131236212	109	197	91	125	10	14	84.1745	-1.98633	0.54369	4.02386e-05	0.000855027	DOWN
chr2	131256575	131256594	3	6	2	33	21	29	14.8855	2.02239	0.736426	0.000553675	0.00665442	UP
chr2	131582071	131582437	19	31	25	125	59	115	57.5484	1.32681	0.538517	0.0025316	0.0212183	UP
chr2	131634461	131634640	15	49	29	20	3	22	22.3435	-1.18732	0.664442	0.0135566	0.0715485	DOWN
chr2	131643583	131643742	17	49	6	16	1	11	14.2188	-1.29293	0.747944	0.0135841	0.0716615	DOWN
chr2	131669078	131669256	3	1	0	40	7	20	8.3911	2.19159	0.932532	0.000880655	0.00953714	UP
chr2	131739038	131739168	2	5	0	169	13	92	29.2554	3.58291	0.777935	2.5208e-08	2.00408e-06	UP
chr2	131832013	131832069	51	55	43	54	7	40	39.506	-0.962006	0.552721	0.0182298	0.088023	DOWN
chr2	132384167	132384233	7	4	2	45	8	24	11.266	1.33106	0.749869	0.0118179	0.0649313	UP
chr2	132403243	132403424	3	19	6	163	69	108	52.8316	2.81911	0.57967	5.75291e-08	4.00686e-06	UP
chr2	132404316	132404438	4	4	0	68	4	9	8.39546	1.46413	0.898496	0.0123926	0.0671389	UP
chr2	132444501	132444703	2	3	0	55	3	40	10.9306	2.39573	0.903364	0.00031382	0.00430725	UP
chr2	132479331	132479441	11	3	2	40	7	43	13.8014	1.25977	0.76817	0.0168273	0.0832077	UP
chr2	132515160	132515261	5	3	6	22	25	44	18.5069	1.79259	0.75706	0.00187176	0.0169255	UP
chr2	132538594	132538738	13	6	26	185	48	69	47.5419	1.52225	0.643161	0.00266861	0.0220467	UP
chr2	132543324	132543395	1	2	0	98	58	65	34.7526	4.32527	0.958693	5.09324e-09	5.3102e-07	UP
chr2	132544055	132544541	1	7	7	679	76	91	85.9275	4.11754	0.676372	2.33582e-12	8.61407e-10	UP
chr2	132593372	132593535	16	8	7	539	90	337	117.528	3.83033	0.526792	1.64056e-15	1.88287e-12	UP
chr2	132632237	132632256	2	4	0	16	5	20	6.3423	1.36291	0.925743	0.0187271	0.0897035	UP
chr2	132642513	132642715	7	4	5	388	64	475	115.055	4.52807	0.636858	1.11663e-15	1.37586e-12	UP
chr2	132781072	132781145	3	4	1	23	3	30	7.98244	1.38015	0.872042	0.0154966	0.078558	UP
chr2	132830375	132830528	27	11	8	153	15	148	43.9863	1.64143	0.635409	0.00139809	0.0135845	UP
chr2	132929809	132930197	12	15	10	218	47	255	71.6928	2.83985	0.535249	5.78422e-09	5.90953e-07	UP
chr2	132942812	132942943	6	4	1	58	7	44	14.1085	1.98404	0.74384	0.000710531	0.00808226	UP
chr2	132978616	132978892	36	38	16	21	0	5	18.0532	-2.07656	0.686922	0.000251077	0.00362245	DOWN
chr2	133031606	133031819	22	63	25	8	2	14	22.231	-2.09398	0.649737	0.000139203	0.00229058	DOWN
chr2	133054422	133054587	42	9	12	239	39	125	57.9648	1.56732	0.601578	0.00143295	0.0138368	UP
chr2	133140002	133140200	48	60	20	12	11	4	27.0947	-1.88064	0.659892	0.000531036	0.00645081	DOWN
chr2	133377762	133377893	47	61	45	25	21	24	40.4957	-1.01294	0.598217	0.0194594	0.0921527	DOWN
chr2	133417529	133417675	66	133	86	57	8	27	62.871	-2.06867	0.484041	3.27384e-06	0.0001114	DOWN
chr2	133421725	133421893	32	22	6	261	27	332	82.2081	2.29064	0.609894	1.79102e-05	0.000444631	UP
chr2	133421926	133421935	2	3	9	53	5	47	14.7754	1.33722	0.792981	0.0138836	0.0727519	UP
chr2	133444560	133444636	0	4	2	109	52	183	50.3035	4.40466	0.801163	3.66507e-11	8.51358e-09	UP
chr2	133568305	133568343	0	1	3	13	9	13	6.49811	1.47988	0.979926	0.0138945	0.072791	UP
chr2	133599859	133600109	30	89	24	35	11	12	31.4072	-1.37522	0.591759	0.00341237	0.0264592	DOWN
chr2	133606848	133607230	2	14	3	57	11	115	26.1885	2.18842	0.726527	0.000213188	0.00319149	UP
chr2	133678946	133679055	6	10	2	64	25	41	21.0071	2.02495	0.635067	0.000170734	0.00268507	UP
chr2	133711243	133711509	138	103	26	95	8	24	58.3593	-1.51628	0.590075	0.00164759	0.0153637	DOWN
chr2	133791884	133792068	9	2	0	85	24	26	18.995	2.31898	0.750147	0.000134764	0.00223191	UP
chr2	133859106	133859298	39	35	7	266	41	183	70.0054	1.71946	0.536965	0.000236408	0.00345714	UP
chr2	133942512	133942699	5	3	6	55	15	119	27.7547	2.47676	0.705841	2.89081e-05	0.000654906	UP
chr2	133956704	133956869	3	8	0	70	12	20	12.9822	1.92536	0.771192	0.0011472	0.0116629	UP
chr2	133967410	133967617	1	3	0	248	42	225	61.7234	5.07443	0.858993	1.01981e-12	4.30368e-10	UP
chr2	133970552	133971208	37	56	40	44	8	7	31.4161	-1.5749	0.585534	0.00114787	0.0116684	DOWN
chr2	133986617	133986665	9	21	1	119	23	64	28.9917	1.84105	0.619478	0.000403824	0.00522269	UP
chr2	133991586	133991755	1	2	1	48	9	33	11.3893	2.68773	0.878988	6.25966e-05	0.00121747	UP
chr2	134008972	134009084	10	4	3	90	6	34	15.8413	1.48345	0.73027	0.00581939	0.0391015	UP
chr2	134024553	134024793	17	4	1	55	17	65	22.0346	1.58288	0.741042	0.00411556	0.0303779	UP
chr2	134068550	134068726	0	7	3	121	25	92	30.5927	3.2678	0.694294	3.80721e-08	2.83759e-06	UP
chr2	134087419	134087485	23	24	16	113	30	163	51.3231	1.46091	0.564441	0.00165453	0.0154164	UP
chr2	134100229	134100430	5	4	4	47	7	49	14.657	1.73354	0.731074	0.00202917	0.0179964	UP
chr2	134107593	134107740	104	87	66	48	13	30	59.7831	-1.83234	0.476712	2.36658e-05	0.000556913	DOWN
chr2	134133739	134134639	199	358	218	91	12	58	160.274	-2.67728	0.449184	2.02618e-10	3.59918e-08	DOWN
chr2	134142980	134143152	26	22	12	154	31	95	44.3439	1.36812	0.515506	0.0015071	0.0143657	UP
chr2	134144270	134144439	20	13	2	107	29	55	30.0963	1.58058	0.619478	0.00161514	0.0151339	UP
chr2	134149835	134150278	42	15	14	244	197	252	128.186	2.62317	0.576736	3.87894e-07	1.93702e-05	UP
chr2	134160938	134161050	10	14	13	80	54	26	33.6064	1.41553	0.669473	0.00528551	0.0364748	UP
chr2	134161273	134161288	7	4	4	29	15	24	12.9798	1.22642	0.73644	0.0166981	0.0827765	UP
chr2	134202546	134202696	33	23	10	225	47	61	50.5667	1.41698	0.546754	0.00170354	0.0157515	UP
chr2	134206867	134207063	8	8	4	52	10	29	14.3213	1.11661	0.673893	0.0191582	0.0911453	UP
chr2	134319747	134319991	16	48	23	24	2	7	18.704	-1.68617	0.657377	0.00138674	0.0134978	DOWN
chr2	134335671	134335913	2	10	2	245	31	69	38.2791	3.27726	0.641525	5.25859e-09	5.45266e-07	UP
chr2	134347956	134348074	24	10	3	47	47	63	33.5587	1.4795	0.70536	0.00509386	0.035494	UP
chr2	134424474	134424770	7	3	3	41	7	65	16.4077	1.85094	0.757594	0.00145426	0.0139877	UP
chr2	134446820	134446923	3	1	1	31	3	59	12.0845	2.35888	0.919494	0.000404259	0.00522685	UP
chr2	134453630	134453972	11	8	16	86	15	71	27.6993	1.13504	0.640851	0.0147475	0.0758821	UP
chr2	134461932	134462220	9	9	17	113	16	61	28.5123	1.20834	0.630475	0.0100364	0.0576974	UP
chr2	134532698	134532919	14	22	14	19	0	1	10.65	-1.54888	0.8433	0.00765645	0.0475735	DOWN
chr2	134679072	134679533	3	16	9	112	10	35	20.6779	1.19324	0.678671	0.0143217	0.074339	UP
chr2	134686146	134686295	26	44	17	5	6	20	20.2051	-1.15009	0.710694	0.0200408	0.0940449	DOWN
chr2	134736300	134736447	8	16	4	282	38	45	42.2025	2.49665	0.586905	1.7933e-06	6.82304e-05	UP
chr2	134752140	134752166	35	28	9	112	67	129	59.4842	1.54673	0.569057	0.00109532	0.0112636	UP
chr2	134752216	134752256	18	23	11	79	38	57	34.7491	1.10219	0.571764	0.0107262	0.0605342	UP
chr2	134771371	134771574	10	26	16	214	76	184	73.806	2.42303	0.501749	1.54791e-07	9.09259e-06	UP
chr2	134772838	134772958	17	30	23	286	27	57	49.1033	1.15285	0.575606	0.00868375	0.0520796	UP
chr2	134773668	134773854	19	29	17	119	23	138	46.2467	1.23814	0.567391	0.00535938	0.0368445	UP
chr2	134773979	134774141	18	12	13	243	69	122	63.808	2.42877	0.498192	1.22554e-07	7.51132e-06	UP
chr2	134774274	134774394	2	15	2	92	12	27	16.7146	1.59699	0.725545	0.00352551	0.0271079	UP
chr2	134775011	134775066	10	9	12	91	16	43	23.4279	1.15758	0.615195	0.0113483	0.0630546	UP
chr2	134805587	134805769	0	3	0	284	22	27	30.4175	4.0367	1.00775	7.8043e-08	5.15731e-06	UP
chr2	134843245	134843483	6	38	9	8	4	2	10.7095	-1.46013	0.821337	0.00980061	0.0567461	DOWN
chr2	134958363	134958478	4	4	6	38	10	37	13.7237	1.43809	0.731559	0.00704882	0.0448223	UP
chr2	135043492	135043574	11	30	8	12	2	7	10.5904	-1.16727	0.740081	0.021334	0.0982266	DOWN
chr2	135049731	135049913	4	5	0	73	5	52	15.0726	2.32687	0.787025	0.000187281	0.00288411	UP
chr2	135195410	135195573	17	33	34	18	4	11	20.5567	-1.59121	0.644477	0.00194728	0.017444	DOWN
chr2	135212859	135213082	94	99	48	20	7	15	48.9299	-2.63358	0.508648	1.7949e-08	1.50458e-06	DOWN
chr2	135232194	135232369	10	9	4	90	5	52	18.9171	1.38506	0.696049	0.00714462	0.0452503	UP
chr2	135253054	135253296	16	79	17	48	2	11	23.47	-1.1505	0.699197	0.0189458	0.0904255	DOWN
chr2	135271165	135271179	0	0	1	9	1	32	5.5722	2.00961	1.23287	0.00242455	0.0205652	UP
chr2	135566003	135566200	16	14	13	5	3	3	9.97324	-1.73446	0.78794	0.00288291	0.0233495	DOWN
chr2	135588152	135588312	32	35	28	14	3	28	23.7254	-1.16377	0.667691	0.0152381	0.0776461	DOWN
chr2	135625414	135625675	4	12	2	39	4	70	16.384	1.49615	0.792398	0.00758403	0.0472486	UP
chr2	135711524	135711694	32	23	16	10	0	16	16.0576	-1.48543	0.747267	0.0063413	0.0415964	DOWN
chr2	135768942	135769076	26	33	10	165	55	68	50.1244	1.38805	0.529166	0.00160833	0.0150828	UP
chr2	135803436	135803469	0	6	2	69	10	58	17.1711	2.64153	0.768756	2.5109e-05	0.000583919	UP
chr2	135809313	135809493	2	4	2	37	13	51	15.12	2.43083	0.756632	7.69306e-05	0.00143236	UP
chr2	136025697	136025705	41	67	34	183	94	110	83.3866	0.8918	0.52172	0.0205812	0.0958226	UP
chr2	136059134	136059350	4	6	2	29	3	38	10.199	1.24913	0.810645	0.0204954	0.095538	UP
chr2	136060455	136060797	11	8	12	148	30	10	27.3508	1.2367	0.722939	0.0150662	0.0770408	UP
chr2	136081702	136082013	49	68	41	409	62	167	99.5404	1.10457	0.453438	0.00319454	0.0252052	UP
chr2	136128974	136129167	14	58	22	138	61	135	63.7419	1.23025	0.566161	0.00551118	0.0375994	UP
chr2	136179210	136179238	0	2	3	127	23	29	21.0606	3.29816	0.818356	6.0089e-07	2.78424e-05	UP
chr2	136179448	136179714	20	22	13	351	55	177	75.8093	2.43963	0.462756	1.59209e-08	1.36438e-06	UP
chr2	136204806	136205143	5	13	0	35	7	49	14.0041	1.29631	0.796303	0.0163758	0.0816521	UP
chr2	136206651	136206812	3	3	1	34	3	40	9.95858	1.88613	0.868282	0.00232184	0.0199095	UP
chr2	136213818	136214013	6	10	7	94	24	23	21.5686	1.58544	0.639634	0.00191533	0.0172222	UP
chr2	136238758	136238780	0	2	3	27	6	10	6.19716	1.33225	0.93007	0.0209469	0.0969887	UP
chr2	136303573	136304007	13	21	8	199	59	58	47.8198	2.10166	0.529393	1.0776e-05	0.000295256	UP
chr2	136319516	136319614	18	6	3	59	20	52	22.4798	1.34856	0.681771	0.0076308	0.0474621	UP
chr2	136319809	136319861	4	4	7	89	17	54	22.0267	2.18955	0.635344	6.03167e-05	0.00118186	UP
chr2	136327513	136327638	25	14	13	76	95	79	56.6162	1.77224	0.639265	0.000746734	0.00839479	UP
chr2	136377044	136377177	4	11	3	66	13	21	14.5521	1.39015	0.69826	0.00708837	0.0449985	UP
chr2	136407715	136407877	13	25	19	8	4	3	13.0161	-1.81296	0.729187	0.00140308	0.0136201	DOWN
chr2	136442129	136442514	93	71	11	21	3	18	34.3897	-2.06851	0.642546	0.000146284	0.00237896	DOWN
chr2	136448435	136448729	28	10	21	122	32	124	47.5945	1.23105	0.609462	0.00781598	0.0482895	UP
chr2	136455954	136456079	5	8	5	52	9	27	13.4374	1.1555	0.68849	0.0176058	0.0859278	UP
chr2	136611532	136612121	23	18	18	195	89	220	83.4897	2.34106	0.509438	5.35177e-07	2.52712e-05	UP
chr2	136617753	136617966	5	6	4	337	27	46	40.5947	3.12949	0.655453	4.02399e-08	2.9733e-06	UP
chr2	136637736	136637885	2	2	0	44	2	49	10.9592	2.47577	0.965976	0.00029984	0.00415953	UP
chr2	136638420	136638625	2	2	3	51	9	38	12.987	2.31743	0.771016	0.00016889	0.00266175	UP
chr2	136643805	136644021	1	1	1	41	2	40	9.47119	2.44344	1.00925	0.00040779	0.00526307	UP
chr2	136694863	136694983	6	8	7	104	13	35	20.0528	1.63354	0.631468	0.0013981	0.0135845	UP
chr2	136696106	136696220	1	1	1	35	2	34	8.24515	2.25808	1.01777	0.000893296	0.0096389	UP
chr2	136696560	136696726	1	12	7	120	47	143	46.5388	2.96559	0.628701	8.0598e-08	5.29669e-06	UP
chr2	136917405	136917578	13	30	8	120	24	55	31.9469	1.12309	0.563316	0.00908128	0.0537264	UP
chr2	136921862	136922133	0	10	0	55	11	47	15.0562	2.20681	0.826647	0.000465199	0.00582625	UP
chr2	136966563	136966624	0	4	0	51	5	10	6.97339	1.89052	1.0115	0.00353387	0.0271523	UP
chr2	136980361	136980546	2	17	0	117	26	71	28.6981	2.46967	0.689471	2.31702e-05	0.000547436	UP
chr2	136985172	136985573	19	15	5	261	14	59	37.0708	1.73699	0.622917	0.000747178	0.0083985	UP
chr2	137015696	137015870	1	2	2	16	6	14	5.9203	1.32439	0.922413	0.0211956	0.0977726	UP
chr2	137023337	137023390	13	15	16	81	28	87	35.0711	1.30884	0.585106	0.00444181	0.0321371	UP
chr2	137039880	137039972	29	22	12	212	23	63	41.8468	1.126	0.560074	0.00872074	0.0522257	UP
chr2	137047660	137047799	1	3	3	26	9	21	8.9239	1.66045	0.844293	0.00505007	0.0352691	UP
chr2	137134690	137134969	15	12	3	61	29	45	24.8316	1.45673	0.639356	0.00350575	0.026998	UP
chr2	137142252	137142363	0	8	4	44	11	15	10.7224	1.27581	0.807069	0.0183633	0.0884809	UP
chr2	137172226	137172464	3	12	4	115	33	167	44.5235	3.04151	0.628012	3.65677e-08	2.74658e-06	UP
chr2	137417628	137417885	2	3	2	40	5	20	8.35727	1.65536	0.843907	0.0051409	0.0357454	UP
chr2	137420865	137421009	16	8	8	85	14	68	25.7038	1.32251	0.627344	0.00589305	0.0394566	UP
chr2	137506679	137507041	10	24	10	98	20	48	27.3754	1.02148	0.573835	0.0159344	0.0801056	UP
chr2	137525884	137526160	19	17	5	281	57	290	84.2107	2.98949	0.53794	1.01876e-09	1.38597e-07	UP
chr2	137587901	137588091	8	18	9	123	24	84	33.844	1.82361	0.54146	0.00012652	0.0021243	UP
chr2	137728721	137728963	13	14	2	65	10	60	20.6379	1.22733	0.679253	0.0124772	0.0674464	UP
chr2	137742718	137742828	6	3	0	16	11	26	9.70524	1.45908	0.866373	0.0115032	0.0637167	UP
chr2	137770119	137770453	9	25	5	83	4	116	29.1103	1.26191	0.738826	0.0147001	0.0757029	UP
chr2	137828681	137828826	8	12	5	193	31	27	31.1829	2.12941	0.612029	5.96317e-05	0.00117081	UP
chr2	137853809	137853983	5	8	3	191	37	107	42.3141	3.27849	0.579232	2.67959e-10	4.54091e-08	UP
chr2	137857846	137857948	3	11	5	113	32	57	29.1504	2.45149	0.589351	2.88017e-06	0.000100406	UP
chr2	137869279	137869498	3	2	0	10	14	8	7.1247	1.48948	0.979129	0.0134385	0.0711153	UP
chr2	137881394	137881945	11	16	7	257	31	384	85.9471	3.15302	0.609801	5.34114e-09	5.52581e-07	UP
chr2	137890576	137890712	5	5	1	38	7	81	17.7681	2.24239	0.777796	0.000266253	0.003793	UP
chr2	137895185	137895295	3	7	5	135	13	39	21.482	2.24535	0.646764	5.06378e-05	0.00102887	UP
chr2	137897050	137897143	1	3	2	37	25	48	18.2784	2.93244	0.797666	5.68504e-06	0.000175649	UP
chr2	137897209	137897422	6	7	5	304	29	82	44.5175	3.11814	0.590888	3.35847e-09	3.77571e-07	UP
chr2	137929284	137929327	0	1	1	45	7	19	8.30582	2.53827	1.07348	0.000329314	0.00446912	UP
chr2	137964323	137964334	0	5	3	55	7	36	12.3736	2.10565	0.800165	0.000618675	0.00726439	UP
chr2	137964399	137964404	4	2	0	26	5	28	8.2094	1.74437	0.905606	0.00460572	0.0330066	UP
chr2	137964426	137964469	10	10	17	141	23	124	41.6059	1.82735	0.587027	0.000275444	0.00389711	UP
chr2	138035889	138035934	3	2	4	24	16	37	13.7401	1.96553	0.784027	0.00104681	0.0108759	UP
chr2	138035951	138036075	8	23	8	147	9	201	47.018	2.0471	0.667649	0.000233876	0.00343032	UP
chr2	138070966	138071104	23	13	3	53	23	78	28.4627	1.19092	0.674697	0.0141478	0.0737124	UP
chr2	138071475	138071479	2	1	0	29	5	5	4.76507	1.46193	1.04205	0.0157	0.0792699	UP
chr2	138103470	138103659	2	2	2	42	3	28	8.80381	1.84953	0.876966	0.00278178	0.0227404	UP
chr2	138113988	138114159	4	0	0	11	19	36	12.5547	2.44493	0.986154	0.000372951	0.00491109	UP
chr2	138122586	138122820	0	2	3	94	3	15	10.4375	2.11325	0.935989	0.00123013	0.0123057	UP
chr2	138123836	138124173	7	13	3	121	67	131	51.6236	3.05027	0.58797	6.39072e-09	6.41921e-07	UP
chr2	138175218	138175377	3	2	2	37	11	23	10.5569	1.99881	0.798564	0.000994272	0.0104597	UP
chr2	138193484	138193944	1	3	2	106	4	16	11.7636	2.26334	0.872981	0.000481708	0.0059854	UP
chr2	138201351	138201505	2	4	2	72	10	24	12.8215	2.24632	0.751403	0.000202784	0.00306784	UP
chr2	138273384	138273662	56	63	35	48	0	31	35.4873	-1.36405	0.661406	0.00625639	0.0411764	DOWN
chr2	138275399	138275446	6	12	4	174	14	30	24.1717	1.94505	0.646641	0.000318939	0.00436255	UP
chr2	138275964	138276143	1	6	5	29	3	68	14.5429	1.60964	0.852832	0.00632567	0.0415225	UP
chr2	138335187	138335220	3	3	0	30	12	48	13.4336	2.53082	0.83489	9.86765e-05	0.00174341	UP
chr2	138369509	138369806	7	5	8	124	18	34	22.9301	1.84485	0.630031	0.000452726	0.00570652	UP
chr2	138440959	138441315	10	7	7	93	5	42	18.2742	1.14557	0.692314	0.0186851	0.0895602	UP
chr2	138448332	138448476	14	10	3	385	64	310	93.8532	3.71572	0.560804	2.06166e-13	1.12859e-10	UP
chr2	138455838	138455987	7	8	2	22	32	18	17.2043	1.51161	0.789497	0.007052	0.0448324	UP
chr2	138493458	138493632	15	12	62	340	174	208	128.515	1.88344	0.668519	0.000575218	0.00685794	UP
chr2	138494637	138494800	10	42	6	73	61	52	40.8849	1.28222	0.675172	0.00969082	0.0562903	UP
chr2	138516488	138516512	1	3	0	17	8	7	5.28553	1.40348	0.996056	0.0182598	0.0881194	UP
chr2	138521905	138522129	31	40	28	19	3	8	21.819	-2.00958	0.58604	8.3244e-05	0.00152378	DOWN
chr2	138544283	138544432	8	8	7	44	16	33	17.0627	1.09762	0.656934	0.0189519	0.0904451	UP
chr2	138615126	138615547	4	13	4	91	4	30	15.0909	1.1664	0.732638	0.020738	0.0963169	UP
chr2	138648641	138648793	36	43	52	42	3	14	31.8487	-1.70534	0.598044	0.000655616	0.00760363	DOWN
chr2	138670955	138671450	24	19	26	18	6	9	18.2163	-1.25309	0.663443	0.0102087	0.0584209	DOWN
chr2	138699504	138699687	61	87	32	241	130	142	109.182	1.02917	0.523479	0.0103922	0.0591796	UP
chr2	138764058	138764157	7	1	3	80	11	18	13.6421	1.74626	0.775455	0.00255703	0.0213735	UP
chr2	138823762	138823884	40	32	26	149	37	211	69.4238	1.16585	0.565037	0.00748386	0.04679	UP
chr2	138841150	138841244	11	3	0	244	25	41	32.6182	2.82052	0.717117	3.07907e-06	0.000105996	UP
chr2	138877570	138877702	1	7	0	45	3	25	8.55934	1.57643	0.904219	0.00845469	0.0510901	UP
chr2	138945724	138945900	0	5	2	223	7	7	19.4984	1.6047	1.17173	0.00956094	0.0557442	UP
chr2	138949552	138949698	1	8	2	34	7	30	10.4579	1.49305	0.804788	0.0081001	0.0495743	UP
chr2	139048132	139048291	7	28	3	249	24	361	79.8226	2.93422	0.665325	3.44736e-07	1.75358e-05	UP
chr2	139156025	139156245	21	16	3	337	41	45	49.0124	2.14528	0.611767	5.32112e-05	0.00107004	UP
chr2	139183989	139184256	2	10	1	54	11	85	20.816	2.38423	0.739336	8.19693e-05	0.00150451	UP
chr2	139369941	139370287	218	137	36	66	9	37	80.4001	-2.06665	0.551178	2.57818e-05	0.000596704	DOWN
chr2	139484957	139485172	23	20	11	149	83	148	67.0135	2.19434	0.520128	3.48285e-06	0.000117223	UP
chr2	139491690	139491835	3	7	2	145	21	87	30.5218	3.13092	0.64223	2.48066e-08	1.97686e-06	UP
chr2	139673624	139673685	3	0	0	54	13	40	13.881	3.06564	0.948614	1.43454e-05	0.000372079	UP
chr2	139721689	139721696	58	75	46	48	8	23	41.8722	-1.60313	0.4953	0.000235155	0.00344346	DOWN
chr2	139763829	139763991	6	1	0	169	16	105	32.1994	3.60556	0.780844	2.24429e-08	1.81321e-06	UP
chr2	139766542	139766706	0	4	2	26	13	13	8.81304	1.78482	0.897184	0.00384823	0.0289052	UP
chr2	139828024	139828301	15	58	20	32	1	12	19.9779	-1.32811	0.691385	0.00880726	0.0525806	DOWN
chr2	139967384	139967980	11	14	8	146	20	30	26.4652	1.42067	0.605271	0.00309693	0.0246265	UP
chr2	140064232	140064714	25	14	7	349	66	55	60.8084	2.23483	0.572001	1.12781e-05	0.000306075	UP
chr2	140290246	140290783	7	22	3	62	40	21	25.061	1.36086	0.715603	0.00883056	0.0526728	UP
chr2	140348956	140349111	17	24	11	244	24	17	35.8472	1.08219	0.667257	0.0213468	0.0982597	UP
chr2	140400170	140400367	3	7	1	41	8	21	9.9923	1.46421	0.784377	0.00827209	0.0503094	UP
chr2	140426416	140426569	3	8	6	50	19	29	16.7119	1.58	0.68261	0.00281376	0.0229316	UP
chr2	140427789	140427888	0	0	1	28	20	56	16.2928	3.57419	1.17909	4.14952e-06	0.000135214	UP
chr2	140430444	140430542	0	4	4	49	18	45	16.891	2.51698	0.753613	4.44161e-05	0.00092548	UP
chr2	140437148	140437190	13	8	3	38	30	39	21.8742	1.48348	0.695932	0.00471342	0.0335623	UP
chr2	140440988	140441057	0	2	1	17	11	13	7.02338	1.99351	1.02788	0.00250468	0.0210573	UP
chr2	140442449	140442543	6	0	2	57	8	23	11.2175	1.79878	0.834441	0.00281969	0.0229682	UP
chr2	140566003	140566240	20	8	16	59	55	58	38.7042	1.27109	0.673379	0.0100465	0.0577323	UP
chr2	140600349	140600511	0	4	0	18	12	4	6.18991	1.51785	1.04165	0.0131081	0.0698628	UP
chr2	140712055	140712130	0	2	3	69	1	7	7.00595	1.37477	0.990834	0.0199347	0.0936948	UP
chr2	141005718	141005866	1	0	2	17	0	30	5.96278	1.44187	1.07103	0.0168693	0.0833613	UP
chr2	141316717	141316885	10	5	6	69	14	23	16.4355	1.16364	0.677013	0.0160399	0.0804688	UP
chr2	141448142	141448290	4	12	2	99	27	26	21.872	2.09172	0.656925	0.000156368	0.00250687	UP
chr2	141570532	141570698	32	73	3	454	86	276	112.79	2.10088	0.582177	4.03754e-05	0.000856942	UP
chr2	141611480	141611540	37	58	13	19	8	15	23.9656	-1.30963	0.620794	0.00594536	0.0397075	DOWN
chr2	141649103	141649274	2	3	5	26	10	48	13.6514	1.81729	0.791317	0.00208338	0.0183614	UP
chr2	141666259	141666652	3	14	1	75	14	62	20.7846	2.05575	0.685303	0.000276307	0.00390527	UP
chr2	141729002	141729101	27	25	4	88	60	38	39.9587	1.19568	0.671341	0.0136133	0.0717609	UP
chr2	141767111	141767224	4	1	0	29	13	7	7.99677	1.72961	0.955612	0.00559145	0.0379926	UP
chr2	141930988	141931228	2	1	1	32	3	51	10.8746	2.42903	0.948344	0.000340499	0.00458678	UP
chr2	141931851	141932067	2	8	3	23	17	25	12.7171	1.48327	0.777589	0.00744732	0.0466185	UP
chr2	141946161	141946295	0	5	2	31	3	31	8.50827	1.60194	0.906015	0.00775546	0.0480148	UP
chr2	141955698	141955980	6	4	7	97	7	130	30.0885	2.32734	0.709219	7.80257e-05	0.00144792	UP
chr2	141957960	141958225	9	9	5	85	12	18	16.2773	1.08825	0.673828	0.0215271	0.098833	UP
chr2	142031862	142031940	2	1	4	47	6	13	8.45506	1.45658	0.863143	0.0114902	0.0636655	UP
chr2	142165921	142166022	29	54	21	213	28	126	58.8394	0.912228	0.513996	0.0174889	0.0855287	UP
chr2	142186045	142186108	7	7	3	60	18	36	17.8284	1.79891	0.644334	0.000686881	0.00788007	UP
chr2	142503633	142503937	9	6	4	62	25	45	21.9577	1.92203	0.625956	0.000276495	0.00390687	UP
chr2	142506049	142506354	1	14	0	32	36	23	19.0403	1.92542	0.852315	0.00184164	0.0167155	UP
chr2	142582315	142582558	10	20	3	121	20	50	26.8169	1.59971	0.594984	0.00112277	0.0114719	UP
chr2	142586816	142586895	3	5	1	41	10	36	12.4218	2.06966	0.75797	0.000529315	0.00643432	UP
chr2	142598769	142598916	4	8	3	50	42	40	25.058	2.40757	0.677775	2.89421e-05	0.000655474	UP
chr2	142602705	142602804	0	2	0	15	4	13	4.35694	1.59692	1.12312	0.0102596	0.0586428	UP
chr2	142647722	142648106	2	7	1	112	24	46	23.2089	2.94169	0.681521	5.03437e-07	2.40467e-05	UP
chr2	142693688	142693739	5	11	2	88	10	100	25.7904	2.31404	0.672469	4.93508e-05	0.00100778	UP
chr2	142695557	142695750	13	25	14	485	78	506	136.692	3.33625	0.523054	2.94038e-12	1.04161e-09	UP
chr2	142703057	142703202	10	9	2	58	8	100	23.7625	1.87355	0.717238	0.000962124	0.0101993	UP
chr2	142720995	142721191	7	51	5	6	3	5	11.5416	-1.54939	0.832351	0.00732759	0.046067	DOWN
chr2	142777694	142777988	17	14	5	129	15	36	24.8262	1.17519	0.621397	0.0109382	0.0614047	UP
chr2	142836366	142836495	12	8	7	59	13	65	22.2147	1.34463	0.648758	0.00624027	0.0410975	UP
chr2	142905284	142905763	8	11	2	265	15	154	47.3078	2.99949	0.636072	7.44218e-08	4.96677e-06	UP
chr2	142980383	142980705	25	24	2	130	17	117	38.6431	1.39721	0.658902	0.00531831	0.0366456	UP
chr2	143039796	143039990	8	6	1	143	30	81	32.9998	2.95919	0.611891	4.66262e-08	3.35764e-06	UP
chr2	143132410	143132545	14	3	10	94	29	49	28.059	1.59838	0.649384	0.00196664	0.0175688	UP
chr2	143172193	143172263	2	2	1	19	4	17	5.80507	1.37665	0.9293	0.0180016	0.0872779	UP
chr2	143192893	143193205	9	5	4	33	13	50	16.6596	1.4427	0.715388	0.00631153	0.0414526	UP
chr2	143223573	143223834	11	15	19	166	52	94	49.9718	1.89845	0.529466	5.64503e-05	0.00112119	UP
chr2	143241672	143241683	9	19	25	8	3	1	12.4591	-2.01665	0.802049	0.000939459	0.0100142	DOWN
chr2	143246983	143247115	2	2	1	29	6	17	7.12875	1.74923	0.906848	0.00454157	0.0326682	UP
chr2	143254110	143254256	1	1	0	32	4	3	4.18696	1.49251	1.11951	0.0142031	0.0739246	UP
chr2	143258597	143258744	5	21	14	155	16	150	43.6148	1.87084	0.622555	0.000354954	0.00473544	UP
chr2	143505677	143505929	10	13	2	147	8	25	20.0605	1.40822	0.718268	0.00739198	0.0463583	UP
chr2	143577595	143577797	51	39	31	8	11	2	27.172	-2.00266	0.713046	0.00049167	0.00608021	DOWN
chr2	143603178	143603610	163	118	61	178	23	36	86.3131	-1.05217	0.538102	0.0104703	0.0594974	DOWN
chr2	143681068	143681222	3	4	1	98	7	7	11.2017	1.89215	0.868428	0.00226828	0.0195568	UP
chr2	143682643	143682888	6	4	4	31	16	19	12.5717	1.26723	0.74538	0.0148341	0.076203	UP
chr2	143694547	143694569	1	2	1	8	12	13	6.92246	1.67493	0.996677	0.00735903	0.0462087	UP
chr2	143708647	143708908	4	16	6	88	7	38	17.8862	1.12963	0.68349	0.0190751	0.0908814	UP
chr2	143720306	143720593	76	185	65	91	10	58	73.3613	-1.41611	0.509956	0.00104505	0.0108619	DOWN
chr2	143762408	143762466	28	60	18	25	7	4	22.481	-1.63936	0.63758	0.00144316	0.013912	DOWN
chr2	143779031	143779337	23	25	9	165	65	76	52.5646	1.77346	0.521783	0.000120382	0.00204074	UP
chr2	143796190	143796367	34	26	64	24	4	8	30.6428	-2.16691	0.641975	7.8212e-05	0.00145078	DOWN
chr2	143812474	143812645	2	7	2	39	6	37	11.4778	1.66079	0.783364	0.00379605	0.0286175	UP
chr2	143825118	143825205	3	5	1	16	16	19	10.3508	1.59662	0.845186	0.00645174	0.0421003	UP
chr2	143833241	143833633	48	35	29	22	4	16	26.1479	-1.70588	0.579595	0.000510225	0.00625388	DOWN
chr2	143891911	143892246	316	798	238	95	45	46	255.665	-2.77612	0.480159	4.70656e-10	7.25807e-08	DOWN
chr2	143906795	143907086	190	338	106	108	8	23	121.439	-2.65231	0.498869	8.29364e-09	7.9096e-07	DOWN
chr2	143925991	143926289	6	16	2	396	58	132	67.3886	3.47701	0.56774	9.93218e-12	2.89303e-09	UP
chr2	144042486	144042718	8	5	15	79	32	73	31.7875	1.69057	0.643544	0.00118673	0.0119802	UP
chr2	144138007	144138058	5	2	0	71	17	33	16.0049	2.67989	0.763829	1.83622e-05	0.00045344	UP
chr2	144240865	144240921	25	35	25	39	1	12	20.5034	-1.19457	0.665835	0.0132555	0.070407	DOWN
chr2	144268069	144268410	29	123	15	36	2	21	31.8168	-1.57759	0.673978	0.00266137	0.0220022	DOWN
chr2	144274258	144274409	5	9	8	54	26	92	28.8946	2.07726	0.632698	0.00011931	0.00202586	UP
chr2	144290370	144290532	14	9	0	102	12	41	20.1695	1.52307	0.719935	0.00464594	0.0332121	UP
chr2	144346398	144346601	1	1	6	28	6	39	11.0708	1.55733	0.869443	0.00813954	0.0497347	UP
chr2	144348953	144349118	5	12	6	269	26	27	34.4134	2.33837	0.644116	2.54516e-05	0.000590098	UP
chr2	144402327	144402431	5	34	7	146	44	43	37.3493	1.5624	0.633703	0.0020266	0.017978	UP
chr2	144424917	144425221	8	14	11	6	2	2	7.58486	-1.50565	0.84316	0.00898108	0.0533074	DOWN
chr2	144431491	144431658	35	28	56	40	3	31	32.8877	-1.14378	0.662654	0.0161114	0.0807238	DOWN
chr2	144444465	144444560	57	67	25	23	13	22	34.8618	-1.33582	0.574344	0.00351756	0.0270633	DOWN
chr2	144444637	144444767	70	70	34	16	10	20	38.3076	-1.88964	0.555176	0.000104845	0.00182872	DOWN
chr2	144471394	144471496	14	151	34	38	3	8	36.5357	-2.12311	0.682711	0.000183478	0.00283777	DOWN
chr2	144505598	144505736	37	38	7	252	52	94	60.4888	1.45965	0.536037	0.00116696	0.0118247	UP
chr2	144517481	144517721	10	5	5	56	11	65	20.0649	1.62571	0.680269	0.00224709	0.0194188	UP
chr2	144523947	144524084	43	68	23	150	75	165	80.1226	1.01443	0.527017	0.0115452	0.0638924	UP
chr2	144567826	144567997	47	61	56	33	16	20	41.7724	-1.40222	0.557498	0.00209279	0.018421	DOWN
chr2	144580838	144580946	16	17	12	93	35	99	39.5551	1.59323	0.546447	0.00061497	0.00722872	UP
chr2	144582894	144583059	15	16	17	66	23	115	37.0325	1.19671	0.626122	0.0102621	0.0586495	UP
chr2	144594463	144594581	3	5	3	59	5	16	9.8114	1.33333	0.78942	0.0138908	0.07278	UP
chr2	144595152	144595502	0	7	4	56	17	23	14.4361	1.93135	0.759122	0.00102403	0.0106968	UP
chr2	144596350	144596397	2	9	4	31	12	26	12.1737	1.23329	0.743912	0.0168068	0.0831477	UP
chr2	144611096	144611233	3	4	0	16	13	12	8.02301	1.46982	0.904791	0.0123482	0.066977	UP
chr2	144631830	144631928	0	1	0	26	6	18	6.29714	2.45216	1.18424	0.000528078	0.00642304	UP
chr2	144638296	144638598	0	1	4	20	10	33	10.2941	2.00898	0.917632	0.00174225	0.0160226	UP
chr2	144670318	144670493	16	6	3	67	22	22	19.1988	1.15672	0.698449	0.0184101	0.0886368	UP
chr2	144700001	144700220	7	0	0	48	44	48	25.3446	1.4622	1.20974	0.0133431	0.0707433	UP
chr2	144848500	144848623	7	11	6	73	6	42	16.9716	1.12139	0.673962	0.0187909	0.0899007	UP
chr2	144891033	144891161	12	6	0	143	26	53	28.3449	2.42963	0.650993	1.50846e-05	0.000387515	UP
chr2	144894825	144895184	190	171	69	130	45	55	107.004	-1.09026	0.502008	0.00615126	0.0406741	DOWN
chr2	144982371	144982514	1	3	2	32	2	35	8.71271	1.77971	0.911931	0.00412148	0.0304124	UP
chr2	145108474	145108593	2	3	1	47	3	10	6.55113	1.41639	0.914802	0.0152334	0.0776309	UP
chr2	145221225	145221340	1	2	0	40	11	9	7.95041	2.26202	1.01315	0.000868688	0.00943421	UP
chr2	145304590	145304647	3	7	1	56	3	28	10.3438	1.49834	0.818439	0.00839928	0.0508436	UP
chr2	145588057	145588220	7	10	0	47	8	43	14.2809	1.43605	0.762465	0.00833041	0.0505372	UP
chr2	145693280	145693405	1	12	7	30	24	36	18.3734	1.38096	0.753682	0.0099053	0.0571621	UP
chr2	145725734	145725868	0	3	1	30	7	27	8.65575	2.23775	0.938294	0.000743704	0.00836935	UP
chr2	145759389	145759475	2	2	2	34	14	11	9.50133	1.90378	0.861755	0.00210163	0.0184766	UP
chr2	145760903	145761140	1	4	1	49	25	99	25.9349	3.45529	0.814919	1.70775e-07	9.86598e-06	UP
chr2	145798515	145798846	4	21	6	111	14	159	38.9296	2.1501	0.657242	0.000110267	0.00190337	UP
chr2	145806580	145806799	3	1	0	42	12	76	17.8041	3.18435	0.90685	4.7459e-06	0.000151224	UP
chr2	145840947	145841268	11	26	4	113	12	75	28.3601	1.30395	0.634593	0.00675768	0.0435083	UP
chr2	145903597	145903805	1	3	0	95	24	82	25.9964	3.88085	0.8706	2.10783e-08	1.71727e-06	UP
chr2	146130453	146130694	3	16	9	84	26	32	23.5578	1.42307	0.651258	0.0044841	0.0323679	UP
chr2	146360338	146360484	0	0	1	36	5	55	11.838	3.16734	1.18715	2.8096e-05	0.000639813	UP
chr2	146429471	146429630	3	11	4	78	11	21	14.7957	1.39689	0.706368	0.00723254	0.0456494	UP
chr2	146438050	146438296	4	5	1	44	2	34	9.94314	1.48278	0.842854	0.00975923	0.0565762	UP
chr2	146552765	146552929	4	10	3	34	8	43	13.6435	1.30971	0.73566	0.0120099	0.0656863	UP
chr2	146642189	146642321	18	18	3	198	32	168	53.2428	2.39466	0.558913	1.91099e-06	7.1745e-05	UP
chr2	146817756	146817883	57	23	66	46	12	16	40.1574	-1.35197	0.640459	0.00568995	0.0384689	DOWN
chr2	146826622	146826813	15	14	9	91	48	66	37.7383	1.77217	0.561355	0.000257077	0.00368996	UP
chr2	146854026	146854079	3	8	7	56	17	49	19.4685	1.76426	0.656029	0.000929733	0.0099369	UP
chr2	146856278	146856536	11	11	3	82	17	141	34.6238	2.26314	0.640774	4.03991e-05	0.000857395	UP
chr2	146867646	146867674	3	8	11	57	13	84	24.0823	1.64513	0.701836	0.00242972	0.0205968	UP
chr2	146912620	146912903	1	4	4	68	21	37	18.2363	2.56182	0.704049	1.57982e-05	0.000402422	UP
chr2	146920979	146921300	5	7	3	97	23	109	31.5648	2.84963	0.62582	2.26605e-07	1.24529e-05	UP
chr2	146942434	146942745	2	2	2	56	9	23	11.0097	2.26892	0.804604	0.00029271	0.00408617	UP
chr2	146999903	147000530	6	18	5	238	49	148	57.0441	2.9686	0.530922	8.86438e-10	1.22911e-07	UP
chr2	147133601	147133780	5	12	12	65	39	45	28.8815	1.59782	0.643085	0.0018626	0.0168599	UP
chr2	147174947	147175176	63	69	43	87	6	7	40.9887	-1.40117	0.635606	0.00439052	0.0318786	DOWN
chr2	147198939	147198990	2	28	5	92	24	28	23.2829	1.12741	0.707387	0.021598	0.0990608	UP
chr2	147311182	147311287	2	0	11	72	20	35	19.4004	1.66545	0.815187	0.00436432	0.0317378	UP
chr2	147393615	147393729	2	6	0	27	1	47	9.75215	1.61466	0.946067	0.00821652	0.0500714	UP
chr2	147398409	147398588	5	0	0	72	16	37	16.0259	2.89698	0.840805	1.28332e-05	0.000339962	UP
chr2	147399075	147399181	0	3	0	55	11	22	10.6934	2.7588	0.978034	8.5944e-05	0.00156298	UP
chr2	147456803	147457092	8	16	8	107	75	85	48.8854	2.44201	0.573833	1.9774e-06	7.37719e-05	UP
chr2	147464132	147464319	3	6	5	36	17	26	14.174	1.5406	0.723051	0.00440121	0.0319348	UP
chr2	147482151	147482415	3	44	7	324	49	112	61.4168	2.15858	0.614922	5.15074e-05	0.00104263	UP
chr2	147487757	147487786	3	7	2	137	39	81	34.991	3.33111	0.630507	1.83561e-09	2.2739e-07	UP
chr2	147488584	147488739	6	6	10	104	15	142	35.8552	2.30279	0.648255	3.52307e-05	0.000768649	UP
chr2	147515200	147515463	17	33	7	292	46	103	58.1364	2.04923	0.50035	7.01006e-06	0.000207988	UP
chr2	147533684	147533997	10	11	5	24	28	34	19.9784	1.14268	0.708898	0.0204683	0.0954563	UP
chr2	147534691	147534939	3	7	5	83	16	72	23.4522	2.37625	0.633101	1.55015e-05	0.000396149	UP
chr2	147540877	147541024	4	3	2	36	15	28	12.787	2.01669	0.751154	0.000645672	0.00751356	UP
chr2	147551055	147551279	4	3	2	29	26	35	16.8342	2.35563	0.756807	0.000118235	0.00201085	UP
chr2	147595416	147595614	5	12	5	44	13	35	15.8258	1.15576	0.670402	0.0159918	0.0803025	UP
chr2	147598999	147599150	0	8	4	56	27	163	36.9557	3.10823	0.758373	7.82297e-07	3.45946e-05	UP
chr2	147635404	147635551	9	2	2	62	11	58	18.1336	2.05684	0.719674	0.000397891	0.00516263	UP
chr2	147659506	147659685	4	2	0	27	10	25	9.48628	1.986	0.869704	0.00156116	0.0147425	UP
chr2	147661687	147661886	1	7	6	43	19	45	17.9251	1.9202	0.711101	0.000728059	0.00823612	UP
chr2	147691490	147691887	4	3	3	111	8	76	22.4166	2.73066	0.709732	5.22375e-06	0.000164005	UP
chr2	147693555	147693812	1	2	1	182	26	103	35.5251	4.34148	0.849051	3.1243e-10	5.17085e-08	UP
chr2	147694911	147695121	7	9	4	75	21	30	19.527	1.71434	0.626949	0.000881728	0.00954567	UP
chr2	147705838	147706047	1	8	2	115	15	40	19.8912	2.58271	0.692801	1.11477e-05	0.000303281	UP
chr2	147709750	147710008	7	16	4	258	67	90	55.9444	3.01583	0.54426	1.04313e-09	1.41392e-07	UP
chr2	147739224	147739558	0	2	2	40	17	36	13.9306	2.88379	0.877016	2.07079e-05	0.000500332	UP
chr2	147739663	147739815	0	1	3	51	8	20	9.69975	2.29877	0.91108	0.000505574	0.00620989	UP
chr2	147764033	147764186	1	2	1	18	26	13	12.1331	2.48877	0.957584	0.000272322	0.00386155	UP
chr2	148501662	148502024	21	12	8	261	63	97	58.8931	2.41231	0.513632	2.96423e-07	1.55012e-05	UP
chr2	148523462	148523600	21	48	11	25	4	2	16.4864	-1.4637	0.722296	0.00602681	0.0400966	DOWN
chr2	148534584	148534609	2	5	3	44	7	22	10.0825	1.53144	0.779867	0.00623796	0.0410866	UP
chr2	148538191	148538375	19	18	3	48	45	47	30.952	1.31004	0.684844	0.00913651	0.0539587	UP
chr2	148542497	148542705	5	11	3	104	42	130	41.6035	2.98142	0.604017	2.71564e-08	2.13276e-06	UP
chr2	148558702	148558887	5	2	13	63	32	21	22.1122	1.3443	0.768371	0.0122066	0.0664454	UP
chr2	148560508	148560738	6	19	10	214	134	129	81.8105	3.07208	0.573724	2.50496e-09	2.93998e-07	UP
chr2	148561426	148561614	32	22	15	79	30	152	48.6383	1.12058	0.613174	0.01321	0.070238	UP
chr2	148575607	148575921	4	3	23	77	19	136	37.1645	1.45545	0.781841	0.00845843	0.0511051	UP
chr2	148586692	148586839	45	43	27	46	9	22	30.2107	-0.921011	0.549108	0.0216654	0.099271	DOWN
chr2	148615690	148615787	5	15	7	31	42	62	28.9653	1.76291	0.691396	0.00130301	0.0128671	UP
chr2	148720075	148720076	0	1	2	67	29	64	23.3366	3.77389	0.935875	1.5228e-07	8.97343e-06	UP
chr2	148720239	148720356	13	10	7	385	176	387	141.534	4.14309	0.538656	3.16899e-17	7.24562e-14	UP
chr2	148720393	148720395	1	7	1	248	36	39	35.1469	3.57026	0.740438	9.62575e-09	8.94837e-07	UP
chr2	148722538	148722587	21	26	10	6	2	4	11.5974	-2.06603	0.729593	0.000418077	0.00536167	DOWN
chr2	148829648	148829826	12	29	18	274	26	30	41.9046	1.13719	0.636899	0.0142673	0.0741496	UP
chr2	148876763	148876764	12	23	11	159	41	45	38.386	1.56351	0.547725	0.000748053	0.00840578	UP
chr2	148876785	148876825	31	68	20	295	30	263	85.7555	1.40287	0.557213	0.00207885	0.0183293	UP
chr2	148901762	148901880	8	8	3	72	10	56	19.1015	1.766	0.654241	0.00090491	0.00973343	UP
chr2	148979763	148980251	16	112	27	60	3	12	31.8304	-1.34421	0.695916	0.00845963	0.0511099	DOWN
chr2	149016101	149016405	14	2	8	196	43	38	37.3207	2.20127	0.654864	7.71499e-05	0.00143514	UP
chr2	149027721	149027868	45	26	45	12	1	5	25.454	-2.87279	0.668366	6.45113e-07	2.94836e-05	DOWN
chr2	149033951	149034176	13	11	4	53	15	80	24.3047	1.51513	0.658267	0.0031229	0.0247769	UP
chr2	149064816	149064852	3	1	0	29	13	18	9.31762	2.28138	0.929909	0.000596148	0.00705451	UP
chr2	149071127	149071164	4	3	1	32	6	47	11.9359	2.03164	0.817966	0.000972737	0.0102899	UP
chr2	149077985	149078113	25	20	8	91	24	70	32.8911	0.984973	0.572596	0.0187461	0.0897594	UP
chr2	149099438	149099492	1	2	6	66	5	12	9.75768	1.27018	0.852299	0.0216139	0.0991066	UP
chr2	149125279	149125327	46	44	37	228	66	132	78.9744	0.962957	0.484664	0.0103813	0.0591354	UP
chr2	149147034	149147609	16	59	22	260	114	260	106.751	2.11083	0.50676	4.8788e-06	0.000154603	UP
chr2	149152543	149152774	28	28	14	22	5	7	16.6701	-1.23823	0.647992	0.00987728	0.0570595	DOWN
chr2	149208824	149209097	3	12	6	202	15	38	27.4595	2.15913	0.646262	8.80734e-05	0.00159234	UP
chr2	149213972	149214383	11	12	8	81	20	77	28.2298	1.63573	0.579081	0.000757652	0.00848801	UP
chr2	149219992	149220122	17	7	8	498	58	194	85.1487	3.25922	0.541601	3.44956e-11	8.08948e-09	UP
chr2	149223752	149223897	31	174	28	20	10	8	42.2233	-2.27561	0.631705	3.12857e-05	0.000697919	DOWN
chr2	149257175	149257398	4	28	4	65	44	90	36.5181	1.89457	0.661601	0.000502788	0.00618268	UP
chr2	149291857	149292152	50	61	25	16	13	10	30.6545	-1.61498	0.610427	0.00123275	0.0123259	DOWN
chr2	149307265	149307293	1	3	1	52	8	23	10.103	2.35512	0.853487	0.000277477	0.0039185	UP
chr2	149307829	149308078	0	4	2	57	8	53	14.7588	2.67124	0.818751	3.85383e-05	0.000826377	UP
chr2	149314866	149314895	16	96	29	8	1	13	26.175	-2.43616	0.69057	2.95892e-05	0.000667362	DOWN
chr2	149376127	149376258	17	18	12	208	22	42	35.64	1.33011	0.581312	0.00386593	0.0290058	UP
chr2	149379907	149380130	9	11	12	65	9	103	27.6948	1.32991	0.688222	0.00857999	0.0516338	UP
chr2	149387561	149387712	2	19	7	86	10	47	20.2551	1.21273	0.692818	0.0142618	0.0741307	UP
chr2	149422467	149422656	2	3	3	63	10	11	10.5644	1.79996	0.814888	0.00254722	0.0213182	UP
chr2	149424684	149424822	35	38	32	33	7	4	25.0334	-1.58504	0.630594	0.00176248	0.0161592	DOWN
chr2	149450169	149450497	19	36	12	20	1	3	13.5923	-1.68862	0.731224	0.00247148	0.0208549	DOWN
chr2	149466776	149466861	1	0	2	136	54	48	33.9584	4.25381	0.938057	5.58027e-09	5.73775e-07	UP
chr2	149483259	149483431	7	15	5	193	21	230	55.926	2.892	0.614132	1.0042e-07	6.3698e-06	UP
chr2	149499734	149499887	6	3	5	17	26	31	16.6347	1.58676	0.789564	0.00526176	0.0363566	UP
chr2	149623062	149623190	6	2	4	67	9	15	11.9207	1.40507	0.773628	0.00989539	0.0571282	UP
chr2	149648752	149648878	6	24	8	213	37	70	42.4014	2.10456	0.542183	1.50428e-05	0.000386628	UP
chr2	149692919	149692992	3	3	2	90	2	13	9.99101	1.65644	0.883435	0.0059281	0.0396274	UP
chr2	149799292	149799435	2	3	4	59	13	7	10.9827	1.59027	0.832254	0.00627845	0.0412869	UP
chr2	149860684	149860811	5	3	1	37	20	34	15.2142	2.27974	0.746827	0.00016138	0.00256823	UP
chr2	149871650	149872027	35	30	25	25	7	11	22.5241	-1.32136	0.60164	0.00482738	0.0341428	DOWN
chr2	149897429	149897673	1	3	5	174	21	26	24.0251	2.84924	0.733701	3.43916e-06	0.000116039	UP
chr2	149904622	149904631	2	0	0	23	2	13	4.347	1.53046	1.11487	0.0126739	0.0682183	UP
chr2	149962489	149962610	3	0	2	26	12	15	8.77359	1.8549	0.910384	0.00308837	0.0245781	UP
chr2	150060611	150060814	35	35	10	8	5	9	17.1699	-1.65284	0.684853	0.00205905	0.0181962	DOWN
chr2	150064053	150064217	139	396	79	60	19	2	110.227	-2.67726	0.651843	2.22007e-06	8.11328e-05	DOWN
chr2	150090173	150090233	0	3	1	40	6	31	9.55472	2.39911	0.925837	0.000348727	0.00466979	UP
chr2	150114278	150114432	3	13	4	103	21	70	26.6952	2.28616	0.603042	1.59052e-05	0.000404814	UP
chr2	150114773	150114918	14	17	3	96	23	37	24.6504	1.32404	0.615695	0.00534742	0.0367919	UP
chr2	150125888	150125903	2	16	1	63	5	76	19.0591	1.7182	0.800654	0.00329613	0.0258015	UP
chr2	150126916	150127008	5	3	5	31	11	34	12.949	1.42282	0.749242	0.00822161	0.0500949	UP
chr2	150153791	150153927	0	2	0	73	45	73	29.7626	4.18162	1.07368	7.30202e-08	4.8903e-06	UP
chr2	150267866	150268087	31	34	5	459	26	36	55.9579	1.4338	0.693127	0.0057171	0.0386014	UP
chr2	150311760	150311902	3	4	2	17	18	24	11.879	1.78818	0.819546	0.00273609	0.0224646	UP
chr2	150328003	150328276	70	189	49	114	26	34	72.033	-1.05325	0.529012	0.00964026	0.0560904	DOWN
chr2	150340099	150340269	18	6	9	53	29	49	26.1624	1.15798	0.662291	0.0151487	0.077327	UP
chr2	150355581	150355922	5	4	8	126	67	148	54.0252	3.29539	0.623524	2.00321e-09	2.43486e-07	UP
chr2	150371271	150371613	11	21	14	170	25	40	33.6015	1.25471	0.578546	0.00545372	0.0373148	UP
chr2	150410979	150411126	49	48	51	391	60	177	98.9854	1.07432	0.48749	0.00576556	0.0388318	UP
chr2	150426593	150427043	12	6	25	155	69	107	57.0658	1.90125	0.625032	0.000308078	0.00424551	UP
chr2	150427365	150427444	1	3	2	44	5	6	6.52961	1.326	0.912007	0.0206364	0.0960018	UP
chr2	150510897	150511273	7	5	2	13	26	42	17.5301	1.78128	0.798002	0.00251327	0.0211098	UP
chr2	150627076	150627195	1	0	5	40	7	16	8.66172	1.49251	0.904748	0.0114017	0.0632732	UP
chr2	150630881	150631315	13	15	11	218	13	20	28.9898	1.13476	0.684318	0.0187575	0.0897945	UP
chr2	150637173	150637559	6	5	2	24	7	41	11.799	1.36122	0.784245	0.0122458	0.0666066	UP
chr2	150675978	150676131	0	2	3	73	9	16	11.0984	2.33181	0.869881	0.000345293	0.00463425	UP
chr2	150702862	150703058	18	49	27	8	4	1	19.0071	-2.61355	0.704588	1.10996e-05	0.000302211	DOWN
chr2	150733214	150733400	22	38	24	27	5	5	19.621	-1.4808	0.640079	0.00315485	0.0249668	DOWN
chr2	150735319	150735518	15	22	14	8	0	4	10.5002	-2.07457	0.773629	0.000586965	0.00696846	DOWN
chr2	150736082	150736264	15	138	13	52	1	6	29.4497	-1.58742	0.796455	0.00542473	0.0371676	DOWN
chr2	150803768	150804225	109	91	16	40	18	30	49.1249	-1.20478	0.617424	0.00932548	0.0547605	DOWN
chr2	150835458	150835857	3	3	0	25	16	45	13.9811	2.55742	0.839819	8.94753e-05	0.00161208	UP
chr2	150860056	150860098	20	28	7	8	1	3	10.5666	-2.04465	0.767128	0.000642814	0.0074891	DOWN
chr2	150869250	150869382	114	149	37	78	16	22	64.231	-1.66115	0.510861	0.000213821	0.00319951	DOWN
chr2	151015671	151015830	1	3	2	10	17	19	9.89644	1.84082	0.916475	0.00332549	0.0259627	UP
chr2	151063393	151063520	6	12	2	103	11	43	19.6514	1.82044	0.650351	0.00065585	0.00760534	UP
chr2	151093695	151093865	2	2	2	117	12	16	15.1469	2.67186	0.81033	3.49586e-05	0.000763708	UP
chr2	151111831	151112133	51	307	28	36	37	9	73.7905	-1.35297	0.754203	0.0110741	0.0619724	DOWN
chr2	151197303	151197608	0	14	8	88	18	27	19.4692	1.37926	0.742704	0.0094514	0.0552699	UP
chr2	151244250	151244410	18	23	6	13	0	7	9.8226	-1.25858	0.789026	0.0183342	0.08838	DOWN
chr2	151333030	151333257	19	23	6	3	0	4	8.91992	-2.2568	0.859106	0.000456503	0.00574319	DOWN
chr2	151408893	151409056	30	162	55	23	6	36	50.2825	-1.88057	0.613448	0.000295907	0.00411955	DOWN
chr2	151496988	151497224	16	60	16	20	0	5	17.2833	-2.01641	0.726084	0.000519268	0.00633677	DOWN
chr2	151498292	151498611	63	91	59	103	15	12	52.8576	-1.20901	0.581187	0.00694864	0.0443629	DOWN
chr2	151509487	151509711	42	22	3	8	3	6	13.7959	-1.65196	0.79708	0.00421955	0.0309463	DOWN
chr2	151669683	151669849	8	9	11	174	30	23	30.2065	1.73536	0.641912	0.000930244	0.00994006	UP
chr2	151707826	151708060	20	36	16	16	1	13	15.9284	-1.42607	0.678668	0.00537587	0.0369269	DOWN
chr2	151851865	151852030	4	8	8	132	5	31	18.7039	1.43819	0.732171	0.00706962	0.0449127	UP
chr2	151869305	151869567	58	70	23	37	3	15	31.6718	-1.81851	0.559775	0.000185216	0.00285948	DOWN
chr2	151875055	151875220	4	9	10	103	8	71	23.8484	1.65807	0.675418	0.00186019	0.0168437	UP
chr2	151973870	151974033	43	86	37	293	52	204	93.7923	0.918759	0.48214	0.01291	0.0691437	UP
chr2	151979697	151979924	6	6	2	53	7	30	12.3896	1.46	0.731042	0.00643134	0.0420006	UP
chr2	152000882	152001255	45	35	25	23	5	27	26.4379	-1.12331	0.613938	0.0131155	0.0698903	DOWN
chr2	152038624	152038740	11	6	5	76	18	22	18.1219	1.30475	0.670379	0.00855725	0.051534	UP
chr2	152042790	152043093	42	193	53	1157	112	456	224.551	1.61524	0.519773	0.000346035	0.00464116	UP
chr2	152055516	152055965	9	31	10	83	26	63	31.1169	1.04724	0.589669	0.0157518	0.0794572	UP
chr2	152183581	152184009	2	24	12	159	11	71	30.7885	1.3613	0.692855	0.0077386	0.0479372	UP
chr2	152303801	152303946	4	4	0	43	15	58	16.9698	2.62278	0.765706	2.71063e-05	0.000621348	UP
chr2	152378088	152378201	5	14	3	57	11	47	17.4396	1.42947	0.677175	0.00524446	0.0362622	UP
chr2	152387184	152387300	4	3	2	34	4	58	13.1914	1.97221	0.821443	0.00128578	0.0127314	UP
chr2	152388241	152388556	26	25	15	273	32	72	50.7614	1.43135	0.522383	0.00114102	0.0116175	UP
chr2	152405353	152405466	5	6	6	144	24	37	25.8758	2.33605	0.609436	1.2517e-05	0.000333027	UP
chr2	152413482	152413559	38	34	54	28	11	12	32.9013	-1.53572	0.610865	0.00185414	0.0168024	DOWN
chr2	152415354	152415494	8	7	3	119	43	141	44.4565	3.11441	0.599437	5.19586e-09	5.39824e-07	UP
chr2	152421675	152421696	2	3	3	17	4	37	9.06757	1.44203	0.872324	0.0124509	0.0673547	UP
chr2	152500468	152500650	26	33	16	12	0	5	14.9363	-2.26406	0.694074	9.30514e-05	0.00166212	DOWN
chr2	152528847	152529044	25	42	11	3	4	10	16.0182	-1.73458	0.737789	0.00211631	0.0185725	DOWN
chr2	152572256	152572506	2	12	3	67	19	48	20.0235	2.03838	0.657878	0.000216651	0.0032325	UP
chr2	152598142	152598415	144	68	92	39	5	15	66.1687	-2.76985	0.543016	1.97919e-08	1.62758e-06	DOWN
chr2	152600173	152600444	75	54	43	65	1	31	41.343	-1.35746	0.637656	0.00543751	0.0372329	DOWN
chr2	152623423	152623540	5	9	1	170	17	85	31.015	2.88878	0.638147	2.31926e-07	1.26753e-05	UP
chr2	152639212	152639348	3	5	1	45	2	20	7.91273	1.27069	0.853983	0.0216767	0.0993082	UP
chr2	152644545	152644674	3	6	1	52	8	31	11.9684	1.91347	0.755516	0.00108188	0.0111535	UP
chr2	152694276	152694509	4	7	2	50	10	44	14.8411	1.89917	0.703223	0.000750928	0.00842985	UP
chr2	152747695	152747996	15	11	2	104	6	57	21.5302	1.30175	0.707515	0.0107406	0.0605923	UP
chr2	152752650	152752813	98	78	55	100	13	50	60.8158	-0.993504	0.510548	0.0111669	0.0623441	DOWN
chr2	152762311	152762399	5	5	6	155	23	24	24.3827	2.24758	0.654424	5.67767e-05	0.00112609	UP
chr2	152817580	152817689	2	5	8	72	26	14	18.3546	1.68471	0.752988	0.00289187	0.0234092	UP
chr2	152822858	152823021	6	7	2	22	20	35	15.3239	1.60188	0.75185	0.00405364	0.03004	UP
chr2	152852408	152852567	13	35	56	31	2	22	27.6329	-1.30756	0.7181	0.0110942	0.0620519	DOWN
chr2	152880980	152881534	12	16	5	112	20	153	40.6495	2.16783	0.593964	3.17336e-05	0.000705896	UP
chr2	153101353	153101469	1	1	1	57	6	53	13.626	3.03161	0.958085	1.86775e-05	0.000459684	UP
chr2	153133776	153133919	8	17	0	53	42	20	23.6814	1.59727	0.782752	0.00488009	0.0344198	UP
chr2	153161686	153161730	3	0	5	40	5	27	9.88508	1.41725	0.86289	0.0132215	0.0702831	UP
chr2	153198221	153198397	11	6	5	45	47	31	26.651	1.83971	0.701317	0.000985347	0.0103876	UP
chr2	153394114	153394553	4	11	0	77	12	11	12.8125	1.41212	0.809502	0.0111961	0.062459	UP
chr2	153408875	153409136	3	18	2	133	34	89	35.6784	2.5705	0.610849	1.86571e-06	7.03963e-05	UP
chr2	153474694	153474758	2	3	2	23	8	24	8.72706	1.67112	0.845609	0.00487466	0.0343921	UP
chr2	153478746	153478860	84	177	43	375	161	270	165.042	0.913382	0.503853	0.0160258	0.0804243	UP
chr2	153535310	153535471	2	6	3	30	7	31	10.5019	1.44409	0.785572	0.0089845	0.0533217	UP
chr2	153593284	153593293	5	10	3	64	40	31	24.5787	2.17776	0.660592	9.76795e-05	0.00172978	UP
chr2	153734027	153734505	9	17	7	119	12	62	26.199	1.47606	0.598313	0.0022046	0.0191435	UP
chr2	153786166	153786369	7	7	9	111	16	38	22.4842	1.62792	0.620302	0.00128227	0.0127053	UP
chr2	154003064	154003371	6	1	13	165	46	67	39.8801	2.40886	0.666258	2.34174e-05	0.000552003	UP
chr2	154240548	154240651	7	10	9	5	0	3	5.75563	-1.43763	0.918892	0.0142905	0.0742302	DOWN
chr2	154350786	154351034	5	3	2	58	6	28	11.5421	1.7544	0.767689	0.00235861	0.0201438	UP
chr2	154433208	154433389	2	2	4	65	14	12	12.261	1.95383	0.800729	0.00122915	0.0122982	UP
chr2	154568566	154568739	29	20	9	154	27	53	36.7936	1.03134	0.565875	0.0143757	0.07455	UP
chr2	154570619	154570838	14	15	12	148	55	118	51.7124	2.19539	0.508292	2.2782e-06	8.29038e-05	UP
chr2	154578006	154578013	2	1	0	30	5	13	5.92669	1.85679	1.02662	0.00408994	0.0302433	UP
chr2	154580173	154580577	12	42	17	297	46	116	63.1873	1.77318	0.502123	7.72038e-05	0.00143593	UP
chr2	154589683	154589993	42	126	35	23	11	24	42.3304	-1.7428	0.560495	0.00030525	0.004217	DOWN
chr2	154712865	154712967	4	4	0	22	23	4	10.7571	1.61005	0.937736	0.00818983	0.0499558	UP
chr2	154792477	154792533	1	2	2	24	8	19	7.79259	1.82045	0.899765	0.00339279	0.0263429	UP
chr2	154848794	154849043	6	7	6	60	24	31	19.6963	1.69939	0.644301	0.00114412	0.0116397	UP
chr2	154849516	154849735	2	7	1	23	9	25	9.46324	1.43837	0.822873	0.0106876	0.0603818	UP
chr2	154867328	154867477	8	11	5	36	48	34	26.9008	1.79096	0.701292	0.00124208	0.0124006	UP
chr2	154868922	154869094	4	8	3	73	40	100	34.1699	2.9371	0.639019	1.50705e-07	8.90337e-06	UP
chr2	154872309	154872467	4	15	8	212	15	54	31.4391	2.02499	0.61709	0.000129413	0.00216214	UP
chr2	154908516	154908688	14	13	4	168	25	36	29.7522	1.77855	0.594867	0.000413938	0.00532174	UP
chr2	155054878	155054989	25	43	18	16	2	6	17.6839	-2.02466	0.626409	0.000150193	0.00242912	DOWN
chr2	155144054	155144355	4	9	1	53	21	12	14.2366	1.639	0.772485	0.00391072	0.0292444	UP
chr2	155169240	155169492	10	14	7	71	31	45	26.5633	1.52779	0.591592	0.00157788	0.0148608	UP
chr2	155184010	155184188	5	1	0	58	10	42	13.9549	2.57571	0.818277	6.60547e-05	0.00127038	UP
chr2	155748196	155748642	21	47	19	177	129	115	84.6779	1.83889	0.548304	0.000130256	0.00217388	UP
chr2	155949418	155949616	9	1	1	39	5	36	11.2283	1.37672	0.842036	0.0143197	0.0743338	UP
chr2	155958792	155959225	7	9	2	118	14	15	17.5867	1.67082	0.718042	0.00243836	0.0206486	UP
chr2	155973174	155973315	0	4	0	49	3	31	9.06223	2.27667	0.986674	0.000756695	0.00847986	UP
chr2	156004640	156004816	45	110	66	71	23	36	57.6755	-0.993383	0.528472	0.0129966	0.0694582	DOWN
chr2	156083644	156083656	5	3	0	19	21	28	13.2372	2.08774	0.845416	0.000895564	0.0096546	UP
chr2	156083800	156083872	8	5	3	361	56	84	56.9585	3.62493	0.605088	1.4977e-11	4.05714e-09	UP
chr2	156083880	156083942	5	7	3	104	51	97	39.4664	3.16974	0.616848	6.02259e-09	6.10569e-07	UP
chr2	156088703	156088834	5	14	4	43	19	52	20.0323	1.54635	0.666434	0.00289014	0.0233978	UP
chr2	156125160	156125366	44	57	20	42	4	27	28.8619	-1.03559	0.588092	0.0164428	0.0818923	DOWN
chr2	156300412	156300816	2	4	0	63	34	128	33.6818	3.8365	0.822437	9.59942e-09	8.9284e-07	UP
chr2	156341885	156341958	13	44	14	146	39	68	43.8117	1.08714	0.551922	0.00986534	0.0570101	UP
chr2	156342518	156342689	36	88	15	207	68	193	84.8385	1.17329	0.54307	0.0059382	0.0396725	UP
chr2	156405724	156405824	2	20	9	42	40	61	29.5758	1.57656	0.710355	0.00348191	0.0268635	UP
chr2	156465762	156465870	4	2	4	46	16	21	13.2224	1.84014	0.748936	0.00143573	0.0138575	UP
chr2	156473588	156473826	3	13	2	133	54	210	58.0297	3.51662	0.648964	5.33993e-10	8.04396e-08	UP
chr2	156538279	156538446	7	6	6	44	32	22	20.024	1.59046	0.708624	0.003241	0.0254867	UP
chr2	156630889	156631220	352	220	67	58	15	36	125.62	-2.66102	0.521288	2.46718e-08	1.96782e-06	DOWN
chr2	156659147	156659334	98	64	33	40	6	57	47.7575	-1.10276	0.619246	0.0148679	0.0763297	DOWN
chr2	156681901	156682156	11	3	4	89	10	23	15.8776	1.33572	0.72591	0.0103192	0.0588804	UP
chr2	156695743	156696036	24	79	17	15	3	15	23.5782	-1.8199	0.634985	0.000551463	0.00663477	DOWN
chr2	156723521	156723637	4	15	3	36	15	33	15.3528	1.13567	0.705085	0.0206767	0.0961303	UP
chr2	156723982	156724065	10	17	2	168	41	87	41.1871	2.48395	0.551776	6.32499e-07	2.90157e-05	UP
chr2	156886451	156886750	7	2	4	28	21	17	13.6287	1.38514	0.788811	0.0114007	0.0632694	UP
chr2	156918545	156918703	8	19	6	153	14	47	26.9158	1.55315	0.60502	0.00159888	0.0150129	UP
chr2	157079020	157079146	4	19	7	41	32	26	21.8348	1.11972	0.703488	0.0218731	0.0999083	UP
chr2	157246889	157246924	6	22	3	101	10	76	25.3176	1.56189	0.671151	0.0027951	0.0228174	UP
chr2	157257784	157257876	12	28	7	134	32	147	47.3488	1.96446	0.547437	5.18007e-05	0.00104765	UP
chr2	157263028	157263350	78	51	8	12	1	2	24.7053	-3.00452	0.752072	1.53036e-06	5.99155e-05	DOWN
chr2	157315989	157316157	71	74	12	4	0	9	27.6708	-3.13378	0.741913	4.44717e-07	2.17784e-05	DOWN
chr2	157339957	157340225	15	101	13	26	11	10	26.4893	-1.14466	0.702523	0.0197073	0.0929609	DOWN
chr2	157345887	157346175	49	56	33	26	4	20	31.036	-1.77003	0.542399	0.000186216	0.00287191	DOWN
chr2	157395143	157395221	2	3	0	71	21	15	14.4235	2.79359	0.855591	2.8032e-05	0.000638869	UP
chr2	157470293	157470543	1	9	0	156	47	128	44.669	3.87084	0.714742	2.08788e-10	3.68039e-08	UP
chr2	157628660	157628685	23	47	25	174	20	176	59.4608	0.986984	0.579066	0.0193855	0.0919087	UP
chr2	157685101	157685338	87	64	48	42	8	9	43.9165	-2.13519	0.533846	9.16985e-06	0.000259031	DOWN
chr2	157733957	157734188	18	44	10	11	2	11	14.7695	-1.50606	0.7027	0.00447495	0.032319	DOWN
chr2	157760026	157760203	11	87	20	5	1	0	19.6888	-3.49443	0.884856	4.62078e-07	2.24436e-05	DOWN
chr2	157782235	157782339	15	29	6	91	12	115	34.0095	1.21237	0.648678	0.0110907	0.0620361	UP
chr2	157784584	157784669	16	42	27	149	112	153	82.9952	1.7588	0.556928	0.000259843	0.00372112	UP
chr2	157784697	157784701	6	16	10	83	25	67	28.7669	1.61345	0.582608	0.000897614	0.00967218	UP
chr2	157785936	157786118	8	6	0	132	21	72	27.8465	2.77804	0.650577	9.11127e-07	3.91452e-05	UP
chr2	157786924	157787019	5	1	0	52	6	71	16.2196	2.67053	0.861213	5.88955e-05	0.00115882	UP
chr2	157938350	157938371	2	0	0	47	4	5	5.52286	1.80781	1.133	0.00518673	0.0359825	UP
chr2	157938372	157938373	3	0	0	22	11	9	6.83106	1.87103	1.0428	0.00398064	0.0296403	UP
chr2	157938389	157938398	2	1	0	31	7	20	7.59938	2.2382	0.996911	0.00091257	0.00979866	UP
chr2	157938724	157938839	3	1	0	128	65	97	43.6557	4.53728	0.867151	1.09681e-10	2.14025e-08	UP
chr2	157971727	157972101	11	23	5	119	95	74	55.373	2.38608	0.599711	6.63426e-06	0.00019884	UP
chr2	158015675	158015796	5	4	3	38	4	36	11.0353	1.35481	0.78389	0.0125276	0.0676425	UP
chr2	158025365	158025487	15	3	2	57	24	65	24.1993	1.88197	0.70237	0.000810574	0.00894008	UP
chr2	158042385	158042509	9	7	6	130	9	66	24.9054	1.90664	0.632386	0.000329617	0.0044714	UP
chr2	158061229	158061241	0	1	1	20	2	23	5.54362	1.86627	1.12337	0.0042733	0.0312337	UP
chr2	158096061	158096206	8	13	5	119	20	168	42.0357	2.52627	0.606871	2.45588e-06	8.81932e-05	UP
chr2	158103537	158103841	39	43	29	24	1	12	24.1921	-1.95929	0.597394	0.000142283	0.00232868	DOWN
chr2	158126159	158126445	27	112	34	17	0	5	30.8602	-3.01447	0.674829	2.19674e-07	1.21481e-05	DOWN
chr2	158129230	158129294	2	3	3	36	10	18	9.69685	1.67743	0.8041	0.00394819	0.0294524	UP
chr2	158144950	158145162	43	173	95	86	11	42	71.4035	-1.57363	0.542904	0.000656421	0.00761009	DOWN
chr2	158337181	158337357	2	4	2	58	17	107	25.4932	3.15255	0.754732	5.09967e-07	2.42893e-05	UP
chr2	158470736	158470922	51	20	16	28	7	10	21.8019	-1.14245	0.661122	0.0160639	0.080545	DOWN
chr2	158618848	158619108	5	10	1	112	12	12	15.6272	1.64888	0.768027	0.00366484	0.0278921	UP
chr2	158671661	158671872	34	66	28	32	10	21	30.7991	-1.19144	0.554949	0.00604248	0.0401632	DOWN
chr2	158755848	158755986	62	46	24	32	11	30	33.7379	-0.982448	0.576373	0.0194508	0.0921303	DOWN
chr2	158795451	158795667	90	79	112	61	5	38	67.6556	-1.97279	0.545313	4.63478e-05	0.000957607	DOWN
chr2	158847618	158847773	5	3	3	23	15	20	11.2616	1.40816	0.788385	0.0104297	0.0593266	UP
chr2	158914163	158914274	7	3	0	35	10	31	11.5327	1.70489	0.808986	0.0036257	0.0276589	UP
chr2	158978243	158978911	26	24	17	242	242	249	141.286	2.90115	0.558752	9.07474e-09	8.53957e-07	UP
chr2	158984054	158984362	19	7	4	215	12	14	25.8174	1.29095	0.762951	0.0146234	0.0754322	UP
chr2	158990560	158990738	3	14	13	126	82	82	52.1591	2.47393	0.617983	5.11199e-06	0.000161064	UP
chr2	158995431	158995469	22	18	11	154	39	118	48.5435	1.79596	0.5044	6.83353e-05	0.00130362	UP
chr2	158995502	158995521	19	22	15	136	51	166	58.8226	1.92483	0.515376	3.23052e-05	0.000716016	UP
chr2	159031101	159031290	90	86	54	1638	262	1483	440.734	2.93499	0.455479	5.45443e-12	1.76735e-09	UP
chr2	159045046	159045246	32	22	8	231	50	102	56.7048	1.77172	0.511388	9.69949e-05	0.00171925	UP
chr2	159049665	159049700	5	0	0	42	7	5	6.70701	1.36655	0.982986	0.0202898	0.0948593	UP
chr2	159050301	159050600	1	0	3	94	22	35	19.2406	3.31003	0.853702	1.01282e-06	4.26881e-05	UP
chr2	159097265	159097443	3	2	0	24	11	26	9.56075	2.17114	0.892619	0.000802499	0.00887013	UP
chr2	159108299	159108458	4	10	3	61	27	43	21.6227	2.12584	0.637642	9.48991e-05	0.001688	UP
chr2	159135562	159135650	0	6	2	43	5	45	12.0165	2.04207	0.844102	0.00108306	0.0111624	UP
chr2	159135702	159135709	1	1	0	34	3	5	4.27173	1.55892	1.1201	0.0115705	0.0639843	UP
chr2	159155516	159155687	45	47	46	45	12	16	35.8473	-1.27587	0.556536	0.00400467	0.0297693	DOWN
chr2	159179698	159179986	5	5	17	57	31	43	25.8514	1.22403	0.714934	0.0152423	0.0776612	UP
chr2	159199915	159200893	31	48	28	515	176	351	159.364	2.58444	0.43455	2.64837e-10	4.49628e-08	UP
chr2	159202825	159202930	3	16	0	224	33	109	43.4425	3.09753	0.65338	5.13178e-08	3.64139e-06	UP
chr2	159214465	159214975	14	25	4	226	55	261	75.7774	2.81456	0.549046	1.56749e-08	1.34705e-06	UP
chr2	159215335	159215463	4	3	6	54	22	16	15.6854	1.67924	0.744499	0.00280661	0.0228865	UP
chr2	159272292	159272304	4	3	2	29	7	25	9.31231	1.48456	0.806563	0.00842764	0.0509726	UP
chr2	159363767	159363950	5	0	3	94	6	29	13.9713	2.10816	0.816669	0.000685093	0.00786429	UP
chr2	159807443	159807547	7	23	7	5	3	3	7.95261	-1.2919	0.829949	0.0187007	0.0896084	DOWN
chr2	159832201	159832486	30	33	22	24	3	9	19.5831	-1.5866	0.611357	0.00144084	0.0138948	DOWN
chr2	159904551	159904688	80	75	184	110	29	51	97.1441	-1.27547	0.598875	0.00585915	0.0392927	DOWN
chr2	159906464	159906697	8	6	6	79	30	93	31.6347	2.39704	0.598049	5.80741e-06	0.000178815	UP
chr2	159938458	159938683	10	7	3	233	87	235	79.6352	3.85187	0.579256	1.22526e-13	7.32796e-11	UP
chr2	159982368	159982400	3	16	1	43	10	38	14.3137	1.22827	0.753716	0.0178711	0.0868432	UP
chr2	160055501	160055598	20	123	46	41	7	9	38.6623	-1.92376	0.615962	0.000237375	0.0034677	DOWN
chr2	160063452	160063475	2	2	2	26	2	23	6.71474	1.35934	0.907543	0.0182338	0.0880368	UP
chr2	160125959	160126281	27	16	34	230	14	248	70.0769	1.3131	0.678514	0.00868431	0.0520821	UP
chr2	160174439	160174557	2	2	0	35	9	18	8.37889	2.21841	0.927439	0.00077063	0.00859758	UP
chr2	160201080	160201225	1	10	0	47	11	20	11.0066	1.62081	0.836182	0.00568169	0.0384236	UP
chr2	160202715	160202846	4	2	0	46	19	47	16.6942	2.85685	0.798346	9.49556e-06	0.000266683	UP
chr2	160205608	160205727	12	13	2	75	17	48	21.6218	1.47584	0.63453	0.00308165	0.024541	UP
chr2	160258281	160258431	18	14	8	69	17	89	29.6419	1.24253	0.620537	0.00804487	0.0493248	UP
chr2	160270202	160270419	194	174	125	470	401	453	315.64	0.983051	0.548524	0.0159723	0.0802345	UP
chr2	160332487	160332630	13	37	16	209	49	112	56.9098	1.70945	0.49138	9.76945e-05	0.00172996	UP
chr2	160333441	160333591	8	14	2	140	20	104	34.0459	2.42881	0.591752	3.75179e-06	0.000124501	UP
chr2	160360481	160360574	16	13	14	15	1	3	10.1303	-1.40968	0.783934	0.0101739	0.0582814	DOWN
chr2	160376772	160376916	12	21	9	71	26	46	26.919	1.0304	0.58305	0.0162812	0.0812974	UP
chr2	160510718	160510903	9	10	2	74	16	109	28.6174	2.24726	0.64705	5.02401e-05	0.00102199	UP
chr2	160541944	160542093	15	12	40	12	7	1	18.1399	-1.5757	0.823291	0.00639505	0.0418349	DOWN
chr2	160630973	160631287	8	17	3	62	33	69	28.8671	1.90506	0.616104	0.000265924	0.0037892	UP
chr2	160634627	160634778	1	7	6	27	12	32	12.7985	1.28295	0.771375	0.0156155	0.0789769	UP
chr2	160651876	160651929	2	3	2	27	5	56	12.4018	2.15981	0.848029	0.000661692	0.00765867	UP
chr2	160652382	160652453	11	4	12	85	25	35	24.3528	1.3068	0.665068	0.00820347	0.0500117	UP
chr2	160655935	160656029	15	5	8	83	38	85	35.0793	2.00142	0.605765	0.000124859	0.00210211	UP
chr2	160731602	160732124	206	118	88	61	8	5	84.3201	-2.84594	0.58278	4.89805e-08	3.49981e-06	DOWN
chr2	160736776	160736795	3	1	2	34	7	9	7.00904	1.38724	0.890643	0.0158932	0.0799559	UP
chr2	160827893	160828055	9	5	1	49	22	12	14.668	1.46877	0.780204	0.0079749	0.0490067	UP
chr2	160914392	160914629	22	4	17	7	0	1	9.67087	-2.21538	0.939332	0.00082004	0.00902583	DOWN
chr2	160925133	160925301	16	30	19	28	3	0	14.8582	-1.30209	0.792716	0.015812	0.0796667	DOWN
chr2	160933127	160933185	1	6	3	127	12	53	21.5025	2.76072	0.697413	3.23897e-06	0.00011055	UP
chr2	160970203	160970301	17	18	8	128	28	49	32.0783	1.37204	0.548301	0.00221654	0.0192209	UP
chr2	160984482	160984685	2	6	1	49	2	25	8.81824	1.46095	0.863438	0.0113216	0.0629457	UP
chr2	161115906	161116044	1	6	1	49	33	62	23.736	3.08783	0.760854	9.64659e-07	4.10146e-05	UP
chr2	161120775	161120935	6	12	1	63	19	10	14.7625	1.25015	0.764077	0.0171632	0.0844173	UP
chr2	161147046	161147302	17	18	3	80	81	53	45.2292	2.03435	0.655459	0.000214762	0.00320978	UP
chr2	161169895	161170111	4	3	4	39	6	46	13.0638	1.71367	0.771189	0.00285677	0.0232026	UP
chr2	161243521	161243619	8	10	3	90	7	83	23.3084	1.91418	0.673703	0.000518069	0.00632688	UP
chr2	161322080	161322112	12	22	33	9	1	2	15.0815	-2.5142	0.770382	5.56238e-05	0.00110878	DOWN
chr2	161370960	161371284	22	18	2	86	41	89	38.2547	1.69167	0.625188	0.00097328	0.0102942	UP
chr2	161372022	161372148	6	11	10	129	29	38	28.5315	1.81262	0.586856	0.000300548	0.00416685	UP
chr2	161406063	161406282	3	12	6	354	21	20	37.2145	2.45512	0.714534	3.80042e-05	0.00081654	UP
chr2	161745885	161746115	14	15	12	130	24	134	42.6426	1.8616	0.550509	0.000116214	0.00198391	UP
chr2	161746370	161746500	1	5	5	191	8	23	20.8227	2.3678	0.77067	0.000128173	0.00214487	UP
chr2	161956704	161956893	3	4	2	32	5	24	8.68189	1.4035	0.81516	0.0118138	0.0649168	UP
chr2	162002789	162003072	40	26	61	18	6	4	30.6471	-2.35179	0.655097	2.84309e-05	0.000645844	DOWN
chr2	162004124	162004373	2	14	5	34	16	48	17.6188	1.38452	0.724354	0.00841503	0.0509164	UP
chr2	162023219	162023616	16	7	11	250	29	143	52.6275	2.4001	0.55496	1.59572e-06	6.19476e-05	UP
chr2	162031482	162031835	10	31	4	113	38	94	39.871	1.78549	0.579081	0.000314739	0.00431713	UP
chr2	162032172	162032332	4	7	1	44	10	43	14.0349	1.91835	0.731256	0.00087491	0.00948775	UP
chr2	162062610	162062765	0	8	1	47	12	26	11.9618	1.9876	0.814945	0.00115785	0.0117508	UP
chr2	162075094	162075455	30	14	6	293	42	59	50.45	1.82504	0.585849	0.000274328	0.00388475	UP
chr2	162230946	162231143	5	1	0	20	11	14	7.88139	1.54124	0.922876	0.010061	0.057787	UP
chr2	162265944	162266110	2	3	1	23	8	24	8.46319	1.83152	0.870779	0.00290988	0.0235126	UP
chr2	162327509	162327630	11	51	16	9	3	9	15.9278	-1.71957	0.70689	0.00180705	0.0164725	DOWN
chr2	162488053	162488218	0	3	0	58	9	67	16.4023	3.28405	0.984902	5.7605e-06	0.000177605	UP
chr2	162525006	162525063	2	9	1	68	21	35	18.0288	2.33439	0.69531	6.14745e-05	0.00120046	UP
chr2	162545219	162545492	25	21	8	242	28	136	53.5529	1.9041	0.522825	4.60791e-05	0.000953124	UP
chr2	162574845	162575001	1	4	2	26	9	22	8.93162	1.73353	0.844661	0.00381814	0.028737	UP
chr2	162580074	162580165	4	4	9	111	10	12	16.0303	1.23729	0.769182	0.0183954	0.0885905	UP
chr2	162582558	162582755	5	45	6	206	87	166	73.3729	2.38609	0.59814	6.37299e-06	0.000192585	UP
chr2	162750147	162750289	2	8	2	71	10	85	21.6353	2.53765	0.712764	2.15395e-05	0.000516158	UP
chr2	162967223	162967353	4	5	0	25	5	61	13.0592	1.98395	0.863725	0.00153032	0.0145294	UP
chr2	163120085	163120238	8	16	9	53	24	44	23.3731	1.1294	0.621382	0.0133978	0.0709551	UP
chr2	163173665	163173822	1	3	10	72	9	99	24.5468	2.08478	0.774266	0.00056195	0.00673287	UP
chr2	163187165	163187346	100	121	36	85	7	16	54.3605	-1.73983	0.549262	0.000257424	0.00369336	DOWN
chr2	163191555	163191841	7	3	3	13	36	14	16.9343	1.61723	0.859377	0.00630008	0.0413988	UP
chr2	163246221	163246376	2	3	3	83	16	101	26.1675	3.19997	0.73169	2.00416e-07	1.12754e-05	UP
chr2	163247296	163247432	76	84	35	574	92	405	158.484	1.64666	0.446557	4.91276e-05	0.00100428	UP
chr2	163348212	163348438	154	144	112	1372	319	691	367.776	1.75192	0.400383	2.83577e-06	9.91113e-05	UP
chr2	163349082	163349172	2	6	4	53	7	19	10.6792	1.34665	0.764916	0.0119145	0.0653062	UP
chr2	163455841	163456033	1	0	0	25	9	43	10.6687	3.07286	1.17872	4.19376e-05	0.000882724	UP
chr2	163472075	163472300	18	18	4	80	35	63	32.1441	1.49323	0.596068	0.00197603	0.0176355	UP
chr2	163622650	163622828	19	43	6	16	4	8	14.3381	-1.18241	0.7079	0.017389	0.0851712	DOWN
chr2	163626798	163626880	4	5	2	121	8	33	17.2179	2.31591	0.710324	8.48271e-05	0.00154694	UP
chr2	163640913	163641085	7	11	6	105	9	130	32.1405	2.15681	0.653093	9.93752e-05	0.0017529	UP
chr2	163658618	163658806	36	52	17	149	52	144	64.7083	1.09312	0.517201	0.00704257	0.0447977	UP
chr2	163665198	163665348	23	22	45	48	6	5	24.9315	-1.12633	0.707402	0.021693	0.0993606	DOWN
chr2	163736108	163736497	138	231	126	863	245	352	275.536	0.854163	0.444186	0.0129503	0.0692852	UP
chr2	163801063	163801218	22	29	12	202	42	33	42.8824	1.17051	0.586502	0.00869659	0.0521303	UP
chr2	163850107	163850266	5	0	4	104	13	65	22.1016	2.70141	0.731073	9.51761e-06	0.000267154	UP
chr2	163943503	163943747	70	76	11	60	7	17	34.6394	-1.16722	0.63386	0.0122874	0.0667534	DOWN
chr2	163953547	163953709	9	3	0	71	8	47	15.8729	1.98241	0.769102	0.000872353	0.00946531	UP
chr2	164145388	164145595	0	7	2	16	20	10	10.3988	1.46333	0.908442	0.0127491	0.0685181	UP
chr2	164179207	164179328	5	8	2	48	7	35	12.8217	1.44106	0.729394	0.00688206	0.0440723	UP
chr2	164388625	164388646	3	9	0	126	10	18	15.9805	2.09405	0.78629	0.000589979	0.0069968	UP
chr2	164530518	164530783	7	7	1	166	17	80	30.1581	2.82394	0.633987	3.73566e-07	1.87757e-05	UP
chr2	164696796	164696925	5	15	7	78	20	69	25.973	1.7537	0.598184	0.000500071	0.0061579	UP
chr2	164706386	164706514	2	2	0	22	2	30	6.87393	1.80523	1.0051	0.00473643	0.033676	UP
chr2	164706540	164706680	3	6	2	30	14	16	10.6376	1.44722	0.783645	0.00880161	0.0525605	UP
chr2	164706732	164706744	1	1	0	30	5	4	4.51246	1.60811	1.11984	0.00992014	0.0572245	UP
chr2	164711369	164711634	4	0	1	28	6	56	12.4918	2.37256	0.912455	0.000366574	0.0048506	UP
chr2	164711776	164711840	0	0	0	15	1	25	4.75656	2.52402	1.2622	0.000385749	0.00504256	UP
chr2	164714635	164714703	11	19	3	179	17	165	45.5405	2.37603	0.606634	8.54671e-06	0.000244712	UP
chr2	164734352	164734514	11	11	4	190	42	114	46.5924	2.77936	0.529637	9.04618e-09	8.51923e-07	UP
chr2	164740313	164740462	0	3	1	22	6	10	5.46633	1.4804	0.984506	0.0139636	0.0730445	UP
chr2	164746766	164746941	3	17	14	111	113	241	83.5989	2.94688	0.644366	1.63088e-07	9.49488e-06	UP
chr2	164775125	164775529	3	14	14	168	30	327	71.9229	2.80805	0.662255	9.59801e-07	4.08462e-05	UP
chr2	164778018	164778251	10	7	0	92	8	24	14.8697	1.44346	0.769399	0.00836517	0.0506888	UP
chr2	164780804	164780989	7	5	1	43	35	19	19.0637	2.08897	0.757359	0.00047925	0.0059625	UP
chr2	164791663	164791808	4	2	1	25	13	23	10.3132	1.91407	0.832553	0.00174686	0.0160526	UP
chr2	164792852	164792972	3	2	3	85	9	76	20.665	2.82978	0.741471	4.58466e-06	0.000146848	UP
chr2	164803963	164804084	4	1	3	160	28	160	43.4243	3.90835	0.723765	2.06071e-10	3.64995e-08	UP
chr2	164816237	164816355	17	10	2	31	45	74	31.7858	1.77527	0.722353	0.00158049	0.0148778	UP
chr2	164817627	164817784	7	8	0	35	18	49	17.2598	1.88592	0.741496	0.00110429	0.0113286	UP
chr2	164878746	164878862	30	61	20	46	4	11	24.9153	-1.24515	0.615404	0.00765891	0.0475814	DOWN
chr2	164890651	164890816	2	5	3	83	15	47	18.7285	2.57341	0.676734	8.75177e-06	0.000249189	UP
chr2	164910555	164910567	5	8	1	60	6	96	21.3869	2.26635	0.750386	0.000180212	0.00279717	UP
chr2	164910600	164910611	2	8	0	44	31	105	28.8199	3.09995	0.771242	1.08219e-06	4.50447e-05	UP
chr2	164938068	164938285	9	8	3	136	9	34	20.278	1.76827	0.671003	0.00105588	0.010946	UP
chr2	164949536	164949730	3	4	3	29	11	18	9.86595	1.40288	0.785536	0.0105131	0.0596648	UP
chr2	164969197	164969592	10	4	0	28	18	73	20.0797	2.04346	0.788145	0.000756622	0.00847931	UP
chr2	164991857	164992020	3	3	0	17	23	12	11.1949	2.06062	0.922883	0.0014466	0.0139356	UP
chr2	165055193	165055331	7	5	0	46	3	40	11.5092	1.44608	0.83843	0.0109922	0.0616144	UP
chr2	165078367	165078599	29	37	13	19	3	13	17.7732	-1.33467	0.639009	0.00608253	0.0403413	DOWN
chr2	165084022	165084174	3	3	3	15	24	3	10.9445	1.32946	0.911887	0.0203896	0.0951882	UP
chr2	165110057	165110214	2	4	8	199	64	148	57.437	3.66702	0.628093	3.31016e-11	7.80232e-09	UP
chr2	165224087	165224446	11	3	5	181	30	58	33.624	2.53683	0.604811	2.11428e-06	7.80541e-05	UP
chr2	165245157	165245434	3	28	10	213	24	68	38.4338	1.76012	0.615821	0.000605509	0.00714463	UP
chr2	165305878	165306018	5	7	1	75	16	25	15.7954	2.01736	0.690772	0.000361838	0.00480498	UP
chr2	165369421	165369654	27	53	19	122	38	167	60.5056	1.0348	0.555588	0.013102	0.0698465	UP
chr2	165371455	165371641	24	63	16	262	39	300	88.4864	1.72973	0.550717	0.000281743	0.00396658	UP
chr2	165496346	165496642	5	23	7	128	13	45	24.8816	1.28863	0.640591	0.00754529	0.0470742	UP
chr2	165529246	165529387	14	27	15	10	3	3	12.225	-1.79137	0.718381	0.00142456	0.0137753	DOWN
chr2	165560518	165560816	35	23	5	205	26	93	45.8364	1.33975	0.592959	0.00410052	0.0302985	UP
chr2	165568423	165568489	3	7	0	145	22	33	22.9332	2.89539	0.714665	1.63738e-06	6.3225e-05	UP
chr2	165624339	165624720	91	100	44	90	0	15	49.9226	-1.74125	0.677083	0.00127357	0.0126411	DOWN
chr2	165681915	165682097	8	10	1	177	8	9	18.8647	1.57342	0.817779	0.00630254	0.0414087	UP
chr2	165761458	165761753	21	19	16	132	31	66	38.6248	1.14218	0.53251	0.00630778	0.0414339	UP
chr2	165766472	165766704	7	12	3	92	15	36	19.6937	1.66459	0.625905	0.00112795	0.011514	UP
chr2	165821778	165822002	5	0	0	36	9	35	11.0519	2.27806	0.9041	0.00053459	0.00648359	UP
chr2	165876838	165876934	0	2	0	29	22	23	12.5011	2.97577	1.08834	5.08635e-05	0.00103244	UP
chr2	165972248	165972336	8	12	5	40	20	54	20.9715	1.43883	0.655725	0.00432084	0.0314912	UP
chr2	166083760	166084016	11	8	2	87	11	36	17.9906	1.50818	0.670924	0.00355176	0.027246	UP
chr2	166138256	166138409	1	4	3	61	18	19	14.066	2.28908	0.75819	0.000172806	0.00270922	UP
chr2	166181608	166181682	31	22	24	12	5	16	19.605	-1.28581	0.66465	0.00894882	0.0531673	DOWN
chr2	166262947	166263134	30	28	9	14	3	9	14.8026	-1.41732	0.683802	0.00577428	0.038877	DOWN
chr2	166436334	166436553	22	59	13	25	3	20	20.8185	-1.05546	0.65013	0.0218248	0.0997572	DOWN
chr2	166609350	166609475	35	67	19	275	32	194	75.9506	1.17047	0.531908	0.00541518	0.0371228	UP
chr2	166614585	166614594	3	3	1	23	3	24	7.02707	1.32802	0.883228	0.019169	0.0911847	UP
chr2	166614682	166614773	18	11	8	111	8	134	35.3147	1.58461	0.675761	0.00261423	0.0217231	UP
chr2	166675710	166675903	8	8	3	60	4	83	20.0394	1.70111	0.747304	0.00260349	0.0216588	UP
chr2	166740043	166740297	2	2	4	67	20	34	17.3483	2.57749	0.71988	1.84897e-05	0.000455806	UP
chr2	166764373	166764521	66	56	58	56	24	22	49.5307	-0.996457	0.565487	0.0169158	0.0835363	DOWN
chr2	166766360	166766567	15	27	23	11	1	6	14.3495	-2.00218	0.696991	0.000419063	0.00537001	DOWN
chr2	166773480	166773728	33	30	22	27	6	10	21.0401	-1.27665	0.607748	0.00625422	0.041168	DOWN
chr2	167274965	167275246	54	55	26	18	7	16	29.8553	-1.81865	0.554836	0.00016919	0.00266603	DOWN
chr2	167384213	167384317	2	7	7	87	36	49	27.3997	2.43302	0.633866	1.02582e-05	0.000283601	UP
chr2	167388448	167388749	55	64	74	85	9	15	48.9576	-1.45511	0.579669	0.00202233	0.0179512	DOWN
chr2	167496396	167496627	20	8	14	8	0	1	9.11933	-2.12159	0.895733	0.0010046	0.0105441	DOWN
chr2	167509723	167509888	34	48	33	285	74	297	105.265	1.74481	0.473597	4.61477e-05	0.00095433	UP
chr2	167510439	167510487	6	3	8	221	29	80	38.8866	2.85598	0.605832	1.07041e-07	6.72252e-06	UP
chr2	167651968	167652145	14	51	31	27	8	16	24.2296	-1.04434	0.629755	0.0204493	0.0953932	DOWN
chr2	167657203	167657447	26	16	6	8	0	7	10.0083	-1.56708	0.820309	0.00652629	0.0424394	DOWN
chr2	167710825	167711064	3	3	0	112	10	136	30.3622	3.64216	0.837029	6.40078e-08	4.37662e-06	UP
chr2	167719566	167719717	7	2	3	90	12	52	19.4264	2.31008	0.680699	5.76102e-05	0.00113862	UP
chr2	167758382	167758554	26	103	36	17	6	4	31.7976	-2.53084	0.615837	3.01054e-06	0.000104021	DOWN
chr2	167761601	167761854	5	4	8	35	10	85	20.7964	1.70894	0.752176	0.00259718	0.0216224	UP
chr2	167771735	167771849	18	18	20	2	1	10	12.8333	-1.81024	0.803932	0.00230375	0.0197881	DOWN
chr2	167783838	167783907	5	10	5	71	20	14	16.7765	1.34411	0.702072	0.00876818	0.052422	UP
chr2	167783965	167783973	6	6	3	54	6	38	13.4912	1.47108	0.724214	0.00591226	0.0395495	UP
chr2	167784138	167784183	4	19	5	46	23	49	21.8751	1.37746	0.673921	0.00641938	0.0419434	UP
chr2	167787205	167787349	5	5	0	202	59	137	53.0901	4.14304	0.666925	1.01865e-12	4.30368e-10	UP
chr2	167833011	167833182	12	1	0	122	20	21	19.9318	2.04604	0.808397	0.000858708	0.00935252	UP
chr2	167861635	167861718	47	46	54	34	5	10	34.359	-2.0395	0.559981	3.91334e-05	0.000836654	DOWN
chr2	167862317	167862543	31	42	15	15	8	10	20.2811	-1.34994	0.634214	0.00548167	0.0374546	DOWN
chr2	167877298	167877676	16	15	11	144	6	150	40.0494	1.57296	0.680466	0.00285709	0.0232043	UP
chr2	167884287	167884475	18	9	3	165	9	102	33.3231	1.89131	0.665912	0.000536601	0.00650104	UP
chr2	167898423	167898665	7	3	5	107	22	40	22.836	2.26989	0.629715	3.13541e-05	0.000698973	UP
chr2	167915114	167915348	45	41	12	11	0	9	18.9244	-2.29756	0.686611	6.81366e-05	0.00130098	DOWN
chr2	167946362	167946727	271	345	210	154	28	20	173.862	-2.44704	0.496806	9.26221e-08	5.95309e-06	DOWN
chr2	168084442	168084526	4	12	5	79	7	50	18.1157	1.50815	0.684376	0.00391651	0.0292783	UP
chr2	168138405	168138615	30	33	16	26	5	10	18.9196	-1.20064	0.618326	0.00956051	0.0557426	DOWN
chr2	168165553	168165665	27	43	26	6	3	6	19.8099	-2.55527	0.642723	4.81397e-06	0.00015289	DOWN
chr2	168278492	168278579	9	6	6	110	7	91	26.1898	1.97531	0.668287	0.000351541	0.00470012	UP
chr2	168328546	168328699	95	75	18	29	7	48	43.082	-1.15993	0.646776	0.0137304	0.072173	DOWN
chr2	168355970	168356194	18	28	9	11	3	7	12.125	-1.35208	0.708812	0.00881508	0.05261	DOWN
chr2	168357301	168357616	29	8	30	4	7	6	17.6731	-1.53193	0.808754	0.0071046	0.0450632	DOWN
chr2	168401398	168401512	3	12	5	70	17	13	15.5032	1.21171	0.722427	0.0165878	0.0823929	UP
chr2	168420264	168420393	4	38	28	608	109	275	127.253	2.66702	0.566658	1.70997e-07	9.87263e-06	UP
chr2	168441711	168441860	1	18	4	78	18	58	22.7001	1.78841	0.686334	0.00110333	0.0113216	UP
chr2	168478286	168478509	17	80	9	174	59	160	69.0326	1.30243	0.60683	0.00550726	0.03758	UP
chr2	168500603	168500704	2	2	0	44	3	13	6.35992	1.773	0.987567	0.00513713	0.0357306	UP
chr2	168529973	168530069	3	7	1	155	13	31	20.6842	2.61954	0.710132	1.17443e-05	0.000316513	UP
chr2	168535031	168535157	34	21	28	167	34	197	65.6979	1.28585	0.576045	0.00458086	0.032877	UP
chr2	168552536	168552763	166	512	148	256	42	96	182.581	-1.44329	0.467917	0.000423305	0.00541157	DOWN
chr2	168603640	168603744	28	24	18	6	1	4	14.3989	-2.57855	0.710174	1.56304e-05	0.000398865	DOWN
chr2	168635300	168635386	19	28	18	144	21	107	43.1781	1.11561	0.545832	0.00814187	0.0497407	UP
chr2	168639642	168639763	32	59	48	386	91	211	110.912	1.47941	0.462385	0.000289491	0.00405044	UP
chr2	168660221	168660413	1	11	8	104	45	58	33.3145	2.42999	0.635532	1.08897e-05	0.00029762	UP
chr2	168661113	168661286	1	5	9	52	23	19	16.7953	1.47941	0.771166	0.00733249	0.046084	UP
chr2	168664160	168664357	10	8	3	110	10	72	24.2248	1.99466	0.636058	0.000207679	0.0031261	UP
chr2	168667276	168667434	43	47	47	85	1	8	33.7907	-1.23703	0.719471	0.0147977	0.0760745	DOWN
chr2	168680211	168680463	19	93	15	40	5	18	26.7688	-1.10703	0.655665	0.0180898	0.0875628	DOWN
chr2	168683580	168683724	14	24	10	5	0	3	9.19145	-2.28817	0.823581	0.000308832	0.00425384	DOWN
chr2	168683841	168683846	6	4	9	0	0	3	4.42517	-1.48528	1.07943	0.0147261	0.0758004	DOWN
chr2	168691292	168691377	4	6	2	40	11	36	13.2602	1.7929	0.723312	0.00146972	0.0141039	UP
chr2	168729510	168729853	6	29	6	109	31	36	28.9258	1.30284	0.635475	0.00683416	0.0438537	UP
chr2	168738238	168738533	4	3	0	62	9	51	15.2183	2.62042	0.782912	3.43422e-05	0.000752697	UP
chr2	168755750	168756068	7	8	5	81	8	120	28.1585	2.16673	0.680515	0.000138393	0.00227996	UP
chr2	168777334	168777468	24	12	13	17	0	2	10.8737	-1.61019	0.833984	0.00586286	0.0393125	DOWN
chr2	168787081	168787289	12	10	25	17	0	5	11.9794	-1.44069	0.826822	0.010753	0.0606433	DOWN
chr2	168812641	168812770	4	3	1	24	21	57	17.6214	2.55985	0.786067	5.11355e-05	0.00103659	UP
chr2	168815020	168815105	7	7	4	93	6	56	19.1708	1.79295	0.68113	0.00102911	0.0107362	UP
chr2	168816539	168816688	2	7	8	80	13	50	19.8773	1.84335	0.667453	0.000699533	0.00799244	UP
chr2	168936222	168936290	0	2	0	13	13	33	9.87207	2.61354	1.11747	0.000264105	0.00376867	UP
chr2	168953767	168953917	9	8	5	60	9	49	17.7205	1.33638	0.6668	0.00730852	0.0459856	UP
chr2	168993126	168993282	14	3	5	52	22	72	24.779	1.74424	0.687917	0.00138121	0.013455	UP
chr2	168993980	168994116	2	5	3	42	13	36	13.8054	2.05272	0.725848	0.000431578	0.00549464	UP
chr2	169012333	169012463	13	5	3	274	348	478	200.459	4.86991	0.675443	3.17807e-16	4.68335e-13	UP
chr2	169034397	169034496	5	15	10	43	19	64	23.3915	1.23595	0.665888	0.01114	0.0622366	UP
chr2	169038729	169039036	2	2	4	33	8	21	9.38556	1.53779	0.819399	0.00726628	0.0457965	UP
chr2	169047568	169047708	6	5	4	25	12	29	12.3729	1.17374	0.736435	0.0204881	0.0955129	UP
chr2	169077807	169078098	7	7	5	69	18	101	27.8535	2.28067	0.629805	2.90943e-05	0.000658195	UP
chr2	169107107	169107392	8	26	4	75	20	47	24.0037	1.11777	0.631914	0.0150573	0.077007	UP
chr2	169110593	169110637	18	10	5	2	1	6	7.24944	-1.34432	0.8851	0.0181979	0.0879152	DOWN
chr2	169140421	169140597	21	76	23	10	5	8	23.5592	-2.19649	0.629661	5.20818e-05	0.00105194	DOWN
chr2	169284715	169284895	7	5	3	30	25	14	14.7899	1.41065	0.774039	0.00970304	0.0563427	UP
chr2	169296517	169296948	3	24	5	104	17	108	32.4109	1.89033	0.652448	0.000463047	0.00580699	UP
chr2	169300820	169301045	143	70	20	103	9	11	52.3302	-1.34163	0.681705	0.00785343	0.0484502	DOWN
chr2	169324699	169324844	15	6	4	159	56	100	47.177	2.72655	0.571548	1.11019e-07	6.93233e-06	UP
chr2	169333760	169333908	3	9	6	65	17	58	21.1786	1.96059	0.63636	0.000254787	0.00366409	UP
chr2	169393285	169393429	10	40	18	318	67	178	79.5148	2.19637	0.492463	1.23196e-06	5.0129e-05	UP
chr2	169394846	169395153	8	10	7	53	13	55	19.9775	1.32167	0.64572	0.00675934	0.0435141	UP
chr2	169441633	169441877	17	20	13	13	0	7	11.0817	-1.48748	0.759809	0.00671457	0.0433071	DOWN
chr2	169600209	169600347	23	18	3	9	1	3	8.78053	-1.56225	0.844243	0.00731044	0.0459919	DOWN
chr2	169711752	169712062	48	66	11	23	6	1	24.2425	-1.97332	0.704904	0.000526916	0.00641196	DOWN
chr2	169754156	169754330	18	10	9	10	0	5	8.38496	-1.35375	0.830879	0.0149968	0.076781	DOWN
chr2	169755567	169755747	10	3	4	75	8	90	23.2626	2.02211	0.71196	0.000440495	0.00558405	UP
chr2	169840258	169840377	10	20	5	110	23	88	32.7696	1.82565	0.559441	0.000175625	0.00274381	UP
chr2	169910534	169910688	2	0	1	47	38	59	24.1845	3.72766	0.956879	2.82224e-07	1.49045e-05	UP
chr2	170009454	170009731	2	7	1	55	4	32	10.9637	1.73811	0.812826	0.00323614	0.0254536	UP
chr2	170014047	170014170	9	26	9	100	77	85	50.8559	2.07457	0.582269	4.89618e-05	0.00100168	UP
chr2	170020615	170021014	5	1	0	37	8	21	9.0159	1.87325	0.884624	0.00261482	0.0217265	UP
chr2	170077993	170078200	98	92	65	14	9	6	52.2171	-3.0503	0.565139	2.10381e-09	2.53208e-07	DOWN
chr2	170086099	170086407	24	126	39	6	6	22	37.0419	-2.0552	0.67772	0.000253191	0.00364555	DOWN
chr2	170106641	170106727	22	40	9	20	4	5	15.1356	-1.36298	0.688885	0.00750246	0.04688	DOWN
chr2	170107524	170107683	7	18	5	112	25	44	26.7154	1.7097	0.579262	0.0004966	0.00612476	UP
chr2	170115958	170116081	2	1	0	36	4	49	10.9314	2.66445	1.00193	0.000150352	0.00243104	UP
chr2	170119414	170119532	1	8	1	23	21	34	14.5324	2.07669	0.809278	0.000752336	0.00844282	UP
chr2	170142729	170142804	6	2	5	44	14	19	12.7966	1.3587	0.752533	0.0107454	0.0606118	UP
chr2	170143087	170143121	1	1	0	38	29	47	18.7075	3.53435	1.07001	2.83276e-06	9.90531e-05	UP
chr2	170143160	170143248	7	4	2	110	22	132	34.9634	3.10842	0.662726	6.30318e-08	4.32434e-06	UP
chr2	170214699	170214998	109	212	103	75	14	21	88.2373	-2.33077	0.461466	6.03901e-08	4.16871e-06	DOWN
chr2	170226414	170226467	1	1	3	40	4	20	7.8441	1.7616	0.912132	0.00441158	0.0319886	UP
chr2	170254152	170254294	1	9	2	85	61	63	36.0438	3.23405	0.709572	8.20799e-08	5.37777e-06	UP
chr2	170254395	170254593	14	13	7	75	43	90	37.4734	1.94513	0.57319	0.000101402	0.00178056	UP
chr2	170254721	170254737	0	2	0	13	7	13	5.19351	1.79484	1.12835	0.00541902	0.0371408	UP
chr2	170264054	170264080	4	6	7	399	36	37	47.0776	3.05978	0.670289	1.26744e-07	7.71804e-06	UP
chr2	170305856	170306040	11	7	10	6	0	1	6.14282	-1.73497	0.961178	0.00555744	0.0378312	DOWN
chr2	170354307	170354786	235	387	171	178	96	74	193.663	-1.16978	0.519757	0.00480834	0.0340441	DOWN
chr2	170381714	170381868	3	1	0	48	18	10	11.1273	2.48275	0.933718	0.000248485	0.00359393	UP
chr2	170456234	170456317	0	3	3	17	2	55	10.5144	1.81416	0.966107	0.00422801	0.0309906	UP
chr2	170520763	170520898	7	4	2	69	31	148	37.2956	3.13249	0.69023	1.17699e-07	7.27244e-06	UP
chr2	170521492	170521746	1	4	1	229	13	35	25.4612	3.44085	0.822987	2.25057e-07	1.23844e-05	UP
chr2	170530353	170530417	80	72	15	589	120	218	136.833	1.66767	0.50142	0.000167888	0.00264866	UP
chr2	170704035	170704139	26	31	8	17	3	6	14.002	-1.40844	0.694954	0.00643538	0.0420198	DOWN
chr2	170714668	170714835	22	20	20	113	19	180	50.4175	1.32009	0.623855	0.00580253	0.0390102	UP
chr2	170765006	170765030	9	7	4	48	18	45	18.8789	1.59426	0.653725	0.00208371	0.018363	UP
chr2	170841730	170841945	2	4	1	36	6	11	7.05102	1.39064	0.870145	0.0148516	0.0762716	UP
chr2	170965136	170965519	16	18	4	72	27	43	25.9101	1.17528	0.614269	0.0104161	0.0592639	UP
chr2	171212109	171212179	26	20	12	23	2	3	13.2455	-1.34027	0.735565	0.010641	0.0601923	DOWN
chr2	171217427	171217572	94	129	63	73	17	14	63.6178	-1.80412	0.50372	6.3041e-05	0.00122424	DOWN
chr2	171225364	171225512	5	7	1	66	15	89	23.6155	2.58804	0.685578	9.35146e-06	0.000263293	UP
chr2	171244691	171244948	17	77	39	21	6	6	27.9761	-2.08344	0.624567	0.00010067	0.00177015	DOWN
chr2	171262561	171262650	8	9	5	27	61	27	29.2764	1.92302	0.755583	0.00103626	0.0107908	UP
chr2	171316060	171316332	177	172	68	98	17	21	88.6084	-2.01833	0.488312	6.24029e-06	0.000189487	DOWN
chr2	171355601	171355743	13	19	17	7	0	10	11.2733	-1.50893	0.790971	0.00717348	0.0453808	DOWN
chr2	171392875	171393234	18	31	30	9	10	8	20.3399	-1.28187	0.708208	0.0116832	0.0644104	DOWN
chr2	171469238	171469422	1	0	0	27	15	8	7.961	2.61533	1.19367	0.000282463	0.00397459	UP
chr2	171483067	171483150	36	30	20	388	55	58	67.8972	1.41734	0.554029	0.00185397	0.0168014	UP
chr2	171541256	171541340	24	59	21	21	9	13	24.0122	-1.27678	0.609496	0.00633652	0.0415759	DOWN
chr2	171553960	171554160	125	66	17	18	8	2	40.3976	-2.60538	0.685308	8.18876e-06	0.000236231	DOWN
chr2	171560133	171560550	62	47	25	35	7	17	31.2659	-1.4978	0.554545	0.0011974	0.0120575	DOWN
chr2	171568029	171568316	99	86	14	65	8	4	40.9834	-1.60633	0.698593	0.00281765	0.0229557	DOWN
chr2	171576741	171576946	7	3	0	75	7	55	16.5465	2.28798	0.768518	0.000192714	0.00294892	UP
chr2	171624158	171624456	33	22	22	21	7	6	19.3327	-1.35115	0.656834	0.00641447	0.041921	DOWN
chr2	171719860	171720101	17	16	9	0	3	0	8.62269	-2.26596	1.01095	0.000849991	0.00928145	DOWN
chr2	171724301	171724481	147	121	47	106	8	69	74.8763	-1.20008	0.563816	0.00626347	0.041206	DOWN
chr2	171763437	171763608	36	20	12	5	2	5	14.1369	-2.28394	0.72711	0.000126212	0.0021203	DOWN
chr2	171788503	171788730	42	37	98	44	12	19	48.0126	-1.61954	0.628108	0.0014497	0.0139572	DOWN
chr2	171790030	171790118	10	38	8	9	2	0	10.3257	-1.976	0.849894	0.00147686	0.0141514	DOWN
chr2	171883419	171883549	15	43	25	27	2	15	19.6708	-1.21288	0.660709	0.0119086	0.065282	DOWN
chr2	171893301	171893472	4	4	1	88	1	104	22.031	2.61202	0.850029	7.31286e-05	0.00137653	UP
chr2	172013263	172013744	101	106	28	67	4	14	47.9485	-1.91926	0.576104	0.000127473	0.00213631	DOWN
chr2	172013890	172013949	6	36	8	4	0	6	9.15697	-1.79546	0.878781	0.00345435	0.0267139	DOWN
chr2	172028229	172028340	83	112	128	95	6	34	77.1182	-1.91118	0.538413	6.29682e-05	0.00122328	DOWN
chr2	172050637	172050750	0	5	3	51	15	9	11.0022	1.79003	0.857449	0.00323611	0.0254536	UP
chr2	172131812	172132463	441	331	221	182	98	148	248.133	-1.30615	0.49107	0.00155401	0.014698	DOWN
chr2	172147986	172148175	25	19	10	14	1	3	11.4673	-1.72861	0.755692	0.00244235	0.02067	DOWN
chr2	172181958	172182129	137	140	183	109	17	117	121.173	-1.36459	0.553153	0.00243591	0.0206341	DOWN
chr2	172215234	172215348	25	59	8	22	5	9	18.9903	-1.33583	0.673614	0.00765272	0.0475567	DOWN
chr2	172235035	172235239	76	84	65	700	106	213	153.194	1.2057	0.453228	0.00166535	0.0154929	UP
chr2	172250847	172251033	7	27	11	10	1	2	9.10084	-1.69316	0.825199	0.0041001	0.0302959	DOWN
chr2	172259990	172260212	41	49	22	41	6	15	26.6997	-1.21832	0.569171	0.00600154	0.0399704	DOWN
chr2	172296235	172296497	35	36	52	43	5	16	31.7103	-1.46793	0.602331	0.00238887	0.0203376	DOWN
chr2	172330111	172330180	7	3	4	40	13	34	14.3081	1.54961	0.720564	0.00417269	0.0306932	UP
chr2	172335938	172335983	3	19	4	29	26	42	20.2933	1.30099	0.73442	0.0123548	0.0669974	UP
chr2	172342771	172342934	17	10	10	3	1	5	8.3162	-1.70805	0.850869	0.00432392	0.0315093	DOWN
chr2	172380009	172380184	62	121	33	34	6	9	41.8699	-2.35804	0.533009	1.11974e-06	4.62428e-05	DOWN
chr2	172381084	172381099	68	69	21	73	8	6	35.6656	-1.25285	0.653745	0.00962025	0.0560125	DOWN
chr2	172395610	172395823	9	2	4	30	13	30	13.3173	1.20551	0.755451	0.0196352	0.0927191	UP
chr2	172408321	172408542	74	47	8	6	4	8	24.8189	-2.41498	0.706437	4.35411e-05	0.000909823	DOWN
chr2	172415808	172416042	134	110	54	28	2	7	57.1613	-3.30606	0.564016	7.73364e-11	1.60065e-08	DOWN
chr2	172428654	172428660	41	56	19	37	9	18	27.9637	-1.06783	0.565375	0.012037	0.0657918	DOWN
chr2	172454474	172454686	29	216	43	30	10	14	52.9744	-2.25153	0.605614	2.18947e-05	0.000522968	DOWN
chr2	172462999	172463348	20	36	19	125	54	98	52.8784	1.26504	0.52385	0.00299991	0.024069	UP
chr2	172514305	172514492	37	26	61	12	1	9	28.7555	-2.69332	0.673737	3.27234e-06	0.000111369	DOWN
chr2	172535249	172535373	108	80	116	60	9	13	69.9572	-2.39948	0.536119	8.29891e-07	3.62812e-05	DOWN
chr2	172554711	172554919	12	27	7	318	82	78	66.4094	2.51245	0.530709	2.06332e-07	1.15525e-05	UP
chr2	172600832	172600893	4	8	4	105	41	61	31.587	2.76896	0.602616	2.27498e-07	1.24778e-05	UP
chr2	172601429	172601723	4	20	3	40	8	74	19.6369	1.23108	0.749065	0.0173338	0.0849887	UP
chr2	172603226	172603384	3	3	0	41	24	42	17.2435	2.89902	0.804906	7.90429e-06	0.000229439	UP
chr2	172635673	172635824	33	26	17	3	2	13	16.6739	-1.81255	0.740712	0.00153103	0.0145345	DOWN
chr2	172729311	172729437	51	33	49	13	3	30	32.6884	-1.6499	0.670329	0.00185108	0.016779	DOWN
chr2	172742918	172743027	18	26	16	27	2	5	14.1864	-1.17509	0.700312	0.0172558	0.0847147	DOWN
chr2	172792097	172792397	54	43	20	34	7	22	28.5558	-1.14301	0.580119	0.00942436	0.0551637	DOWN
chr2	172836430	172836595	0	13	9	76	23	18	19.176	1.23694	0.768921	0.0184006	0.0886059	UP
chr2	172848586	172848737	0	1	1	36	0	44	8.84901	2.30191	1.15519	0.000921424	0.00987169	UP
chr2	172906495	172906557	23	32	16	22	1	8	15.6611	-1.50785	0.674327	0.00364786	0.0277927	DOWN
chr2	172921607	172921817	11	28	10	73	28	66	31.4614	1.08364	0.585678	0.0129583	0.0693199	UP
chr2	172927592	172928042	15	29	11	118	14	83	33.4254	0.997824	0.579917	0.0185391	0.0890844	UP
chr2	172951653	172951703	13	8	8	27	44	47	28.079	1.44718	0.718479	0.00630914	0.0414406	UP
chr2	172954138	172954288	7	20	8	4	0	4	6.90938	-1.71014	0.897246	0.0050888	0.0354695	DOWN
chr2	172977531	172977762	52	43	32	35	9	31	33.3016	-1.01055	0.56397	0.0156531	0.0791153	DOWN
chr2	173003337	173003502	12	63	9	11	6	11	17.2627	-1.19383	0.729704	0.0183969	0.0885954	DOWN
chr2	173041834	173042076	7	40	10	241	54	130	60.8743	2.09448	0.534875	1.33961e-05	0.000352028	UP
chr2	173044156	173044402	40	40	11	18	2	18	19.9602	-1.35019	0.670339	0.00704844	0.0448215	DOWN
chr2	173053442	173053598	1	1	1	25	13	13	8.26049	2.25788	0.992595	0.000832218	0.00913068	UP
chr2	173058782	173059026	6	7	4	77	20	37	19.8424	1.97729	0.618356	0.000177791	0.0027698	UP
chr2	173184478	173184487	19	29	25	23	4	10	18.2105	-1.28621	0.640309	0.00761142	0.0473776	DOWN
chr2	173236596	173236625	63	154	66	108	25	31	69.3754	-1.10655	0.513982	0.0063569	0.0416689	DOWN
chr2	173241577	173241914	33	60	11	13	0	19	20.524	-1.61217	0.73256	0.00345694	0.0267255	DOWN
chr2	173267914	173268153	22	21	19	10	2	9	14.4356	-1.67382	0.685663	0.00188217	0.0169984	DOWN
chr2	173290461	173290841	2	6	0	14	13	80	17.2734	2.46522	0.877569	0.000192355	0.00294465	UP
chr2	173300547	173300730	4	19	3	82	37	46	27.905	1.96911	0.636315	0.000242286	0.00352351	UP
chr2	173307442	173307678	84	63	42	50	5	32	44.3623	-1.55438	0.540069	0.000706653	0.00804933	DOWN
chr2	173339852	173339866	8	8	4	4	0	0	3.87216	-1.49237	1.07028	0.0143908	0.0745932	DOWN
chr2	173415899	173416155	96	66	24	73	8	33	44.8815	-1.09224	0.578316	0.0118069	0.0648906	DOWN
chr2	173452551	173452712	85	116	48	77	2	14	51.6674	-1.98861	0.582007	8.90318e-05	0.00160589	DOWN
chr2	173547503	173547691	27	16	31	36	1	3	18.4579	-1.43823	0.77291	0.00867796	0.052055	DOWN
chr2	173590051	173590532	43	127	17	33	9	5	35.3287	-1.92564	0.638471	0.000320402	0.00437801	DOWN
chr2	173640769	173641029	112	94	35	26	10	16	49.6413	-2.28157	0.525699	1.82772e-06	6.9211e-05	DOWN
chr2	173647920	173648143	45	139	34	59	8	25	45.968	-1.53176	0.544019	0.000855662	0.00932679	DOWN
chr2	173654229	173654363	4	44	28	23	2	11	17.7621	-1.22812	0.759108	0.0182864	0.0882073	DOWN
chr2	173659653	173659999	123	119	80	101	13	14	72.6719	-1.87726	0.522753	5.66633e-05	0.00112451	DOWN
chr2	173697200	173697334	2	1	0	27	6	31	8.50942	2.3687	0.999563	0.00054017	0.00653397	UP
chr2	173719749	173719834	2	17	6	134	37	135	43.7457	2.67431	0.600846	5.34805e-07	2.52568e-05	UP
chr2	173751751	173751854	58	35	23	59	2	6	26.8844	-1.34468	0.70163	0.00872593	0.0522484	DOWN
chr2	173760063	173760394	148	105	37	51	1	10	56.2103	-2.62671	0.615742	1.30513e-06	5.25893e-05	DOWN
chr2	173761732	173761992	52	154	55	13	2	8	47.4389	-3.50213	0.587375	2.48546e-11	6.14134e-09	DOWN
chr2	173771112	173771284	71	113	41	90	13	25	52.7934	-1.25142	0.50965	0.00273959	0.0224838	DOWN
chr2	173797532	173798282	147	142	211	82	5	40	114.424	-2.54715	0.541768	2.24645e-07	1.23673e-05	DOWN
chr2	173802466	173802861	20	23	14	218	38	86	49.2679	1.66396	0.485055	0.000119406	0.00202713	UP
chr2	173803592	173803654	1	2	1	18	2	19	5.17972	1.38978	0.984931	0.01885	0.0900965	UP
chr2	173929641	173929772	10	21	1	83	27	105	33.6446	1.98098	0.638762	0.000233779	0.00342902	UP
chr2	173983167	173983389	76	57	54	50	8	38	47.0445	-1.37664	0.536955	0.00189069	0.0170519	DOWN
chr2	173990053	173990284	27	22	16	15	1	14	15.3939	-1.30086	0.697154	0.0101855	0.0583334	DOWN
chr2	174023937	174024055	73	52	61	574	100	179	132.164	1.17783	0.491606	0.00335437	0.0261289	UP
chr2	174025608	174025617	4	19	2	1	0	0	3.89118	-2.09945	1.21797	0.00183621	0.0166752	DOWN
chr2	174051825	174051893	62	43	42	667	79	162	121.078	1.49329	0.495688	0.000505978	0.00621375	UP
chr2	174051948	174051998	7	7	6	78	36	77	31.2739	2.39521	0.591625	4.97898e-06	0.000157398	UP
chr2	174063176	174063303	28	29	32	300	35	88	61.1381	1.07709	0.537708	0.00920945	0.0542634	UP
chr2	174070440	174070647	28	18	8	18	3	4	12.41	-1.23909	0.734343	0.015743	0.0794289	DOWN
chr2	174124328	174124506	141	85	108	72	11	23	77.4005	-2.17352	0.503885	2.40761e-06	8.67729e-05	DOWN
chr2	174125207	174125390	65	43	17	35	8	5	27.8487	-1.57607	0.644981	0.00210281	0.0184848	DOWN
chr2	174266448	174266592	38	60	49	7	2	8	30.2064	-3.08382	0.62387	2.01626e-08	1.65548e-06	DOWN
chr2	174505312	174505473	1	4	1	49	7	19	9.16415	2.0341	0.85311	0.00117634	0.0118978	UP
chr2	174535229	174535612	3	8	12	147	18	295	60.9037	2.8611	0.702034	1.62603e-06	6.28622e-05	UP
chr2	174536422	174536521	1	17	15	88	18	66	27.2377	1.22662	0.701848	0.0141281	0.0736454	UP
chr2	174586185	174586680	39	64	53	79	6	11	38.5568	-1.31422	0.616868	0.00564734	0.0382538	DOWN
chr2	174678673	174678778	6	10	3	49	6	45	14.6499	1.28023	0.716748	0.0122913	0.0667697	UP
chr2	174683068	174683205	48	43	39	44	13	22	35.088	-1.01553	0.551698	0.0139677	0.0730564	DOWN
chr2	174711311	174711483	8	23	9	42	9	163	34.9887	1.41597	0.749337	0.00845137	0.0510759	UP
chr2	174771991	174771993	79	74	92	52	27	36	65.9304	-1.24875	0.556196	0.00458186	0.032881	DOWN
chr2	174779650	174779894	22	22	13	170	29	59	39.3844	1.21988	0.528367	0.00402525	0.0298801	UP
chr2	174796265	174796611	328	728	292	215	112	209	314.78	-1.36872	0.474779	0.000805677	0.00889591	DOWN
chr2	174843575	174843579	11	6	10	7	1	1	6.39947	-1.4375	0.908555	0.0139529	0.073011	DOWN
chr2	174867172	174867288	14	23	7	10	3	5	9.84817	-1.17724	0.745684	0.0210167	0.0972079	DOWN
chr2	174924244	174924486	63	87	44	31	3	6	38.7865	-2.63409	0.552191	1.35951e-07	8.18666e-06	DOWN
chr2	174925253	174925623	162	209	167	73	31	22	119.951	-2.24488	0.497732	9.16889e-07	3.93377e-05	DOWN
chr2	174926075	174926238	3	47	6	6	1	2	9.47427	-1.94907	0.917112	0.0022004	0.0191165	DOWN
chr2	174930574	174930836	37	13	12	16	2	9	14.6669	-1.36135	0.729376	0.00948367	0.0553967	DOWN
chr2	175007515	175007696	46	138	32	18	12	19	43.193	-1.92038	0.578151	0.000131294	0.00218741	DOWN
chr2	175015468	175015545	0	2	0	50	3	12	6.26179	2.10807	1.13206	0.00185074	0.0167774	UP
chr2	175039080	175039214	5	5	3	73	27	88	28.0969	2.81475	0.643771	5.43711e-07	2.5615e-05	UP
chr2	175065061	175065109	4	11	7	43	20	34	18.0983	1.30959	0.675096	0.00863185	0.0518561	UP
chr2	175157669	175157771	6	16	14	7	1	6	8.56997	-1.28346	0.815631	0.018392	0.0885843	DOWN
chr2	175277164	175277265	0	0	1	59	4	14	7.46167	2.63621	1.18986	0.000259948	0.0037219	UP
chr2	175418777	175418801	2	4	3	40	10	14	9.55503	1.51226	0.800734	0.00739742	0.0463825	UP
chr2	175439514	175439625	16	25	11	73	18	98	33.375	1.03647	0.600234	0.0177221	0.0863448	UP
chr2	175510341	175510488	5	1	2	27	28	22	15.4828	2.21897	0.818166	0.000413721	0.00531968	UP
chr2	175518401	175518542	45	27	12	5	2	5	16.7319	-2.54597	0.71172	2.00259e-05	0.000486469	DOWN
chr2	175522498	175522669	3	2	5	31	7	35	11.2884	1.50132	0.800486	0.00770524	0.0477936	UP
chr2	175567763	175567904	14	12	7	87	14	41	22.0552	1.06757	0.604331	0.0158155	0.079679	UP
chr2	175606130	175606199	9	25	9	9	1	2	8.60271	-1.71058	0.822606	0.00378384	0.0285517	DOWN
chr2	175624406	175624566	93	49	18	51	4	5	33.8439	-1.80186	0.674519	0.000925311	0.00989969	DOWN
chr2	175626845	175626955	4	2	1	43	7	6	7.26147	1.30685	0.885945	0.0207689	0.0964103	UP
chr2	175780094	175780412	13	14	3	68	22	109	31.6924	1.90741	0.626047	0.00030143	0.00417687	UP
chr2	175854324	175854488	51	48	8	8	2	1	19.2645	-2.93463	0.753905	2.67699e-06	9.4621e-05	DOWN
chr2	175854923	175855144	19	13	6	13	0	3	8.11057	-1.31167	0.84628	0.0183286	0.0883635	DOWN
chr2	175883882	175883920	8	17	8	6	0	2	6.54995	-1.74849	0.908556	0.00457917	0.0328694	DOWN
chr2	176062351	176062457	3	8	0	39	2	49	11.6137	1.59098	0.880089	0.00745517	0.0466525	UP
chr2	176073111	176073324	44	42	84	62	4	45	47.5404	-1.13957	0.6535	0.0155755	0.0788325	DOWN
chr2	176250779	176250993	19	30	13	14	7	6	14.9953	-1.11441	0.678987	0.0198432	0.0933864	DOWN
chr2	176317592	176317790	15	21	9	10	2	7	10.2393	-1.22852	0.735735	0.0165099	0.082113	DOWN
chr2	176450009	176450168	60	174	49	33	19	25	59.2032	-1.7686	0.540834	0.000182572	0.00282613	DOWN
chr2	176519046	176519148	34	18	42	205	60	214	82.3024	1.35847	0.582254	0.0033893	0.0263219	UP
chr2	176522301	176522428	21	14	13	11	5	4	12.0806	-1.21656	0.734766	0.0172218	0.0846075	DOWN
chr2	176534877	176534937	19	20	24	14	8	0	16.0528	-1.27185	0.801398	0.0182622	0.0881264	DOWN
chr2	176560135	176560284	5	3	3	64	8	51	16.0047	2.13219	0.712865	0.000249016	0.00359981	UP
chr2	176614122	176614326	28	30	5	65	47	73	40.1013	1.04007	0.635039	0.0214613	0.0986145	UP
chr2	176683684	176684008	2	7	5	95	17	68	23.8567	2.49465	0.636789	6.78576e-06	0.000202573	UP
chr2	176745838	176745923	14	17	20	7	1	1	11.0718	-2.39774	0.805205	0.000152652	0.00246068	DOWN
chr2	176763985	176764322	276	253	130	177	37	60	151.203	-1.70198	0.434412	1.97484e-05	0.00048071	DOWN
chr2	176821507	176821603	5	3	4	60	7	36	13.623	1.7303	0.730479	0.00204975	0.0181357	UP
chr2	176961698	176962003	39	59	18	10	3	8	22.6016	-2.4186	0.605574	5.89286e-06	0.000180962	DOWN
chr2	177024677	177024869	4	4	22	183	28	164	50.9439	2.11299	0.689932	0.000212463	0.0031829	UP
chr2	177024872	177025057	6	7	11	657	147	288	136.352	4.3411	0.539012	1.16885e-18	4.68063e-15	UP
chr2	177031464	177031470	7	18	12	3	2	4	8.27542	-1.61506	0.846913	0.00605999	0.0402396	DOWN
chr2	177076627	177076912	82	41	72	704	107	561	198.529	1.73488	0.521032	0.000156231	0.00250566	UP
chr2	177168416	177168521	8	11	7	101	34	59	30.7057	2.0634	0.554123	2.84108e-05	0.000645546	UP
chr2	177204422	177204650	56	58	64	69	10	47	49.3119	-0.956262	0.549259	0.0182872	0.08821	DOWN
chr2	177257238	177257494	3	8	4	33	10	55	15.6756	1.67513	0.734608	0.00267933	0.0221109	UP
chr2	177257622	177257773	3	7	2	76	13	7	12.3267	1.56947	0.805768	0.00607121	0.0402901	UP
chr2	177282493	177282621	5	8	8	24	30	33	19.9593	1.36294	0.735963	0.00974668	0.0565202	UP
chr2	177288103	177288293	28	12	2	8	2	4	9.01788	-1.28079	0.849938	0.020678	0.0961348	DOWN
chr2	177315617	177315706	21	72	25	56	4	12	26.8796	-1.10253	0.640699	0.0169447	0.0836342	DOWN
chr2	177338182	177338343	9	4	1	60	22	13	15.4133	1.65806	0.772162	0.00361224	0.0275909	UP
chr2	177384180	177384232	13	19	11	3	0	5	8.73599	-2.0588	0.844122	0.00100795	0.0105711	DOWN
chr2	177430086	177430242	12	8	5	203	26	41	32.3481	2.17399	0.590383	2.80674e-05	0.000639399	UP
chr2	177479048	177479209	2	11	0	101	14	42	18.9549	2.33761	0.719948	8.45347e-05	0.00154298	UP
chr2	177637123	177637294	2	4	2	42	3	17	7.5692	1.31969	0.851471	0.0180911	0.0875679	UP
chr2	177637295	177637365	3	2	1	59	7	16	9.52694	2.0427	0.847044	0.00109777	0.0112822	UP
chr2	177671062	177671155	51	29	84	33	2	31	42.5491	-1.73467	0.678318	0.00132897	0.0130649	DOWN
chr2	177684582	177684838	6	8	0	196	16	47	27.0364	2.72543	0.683456	3.15407e-06	0.000108062	UP
chr2	177731436	177731738	221	604	171	183	81	142	225.135	-1.31909	0.487973	0.00137108	0.0133829	DOWN
chr2	177754125	177754150	18	29	12	174	26	37	35.6207	0.962371	0.56934	0.020394	0.0952024	UP
chr2	177754652	177754757	4	3	3	62	8	18	11.1732	1.66466	0.768271	0.00344005	0.0266273	UP
chr2	177855577	177855731	9	5	5	107	10	56	21.7737	1.89692	0.643314	0.000400202	0.00518514	UP
chr2	177877374	177877546	9	0	2	46	4	45	12.7373	1.45591	0.866305	0.0116328	0.0642126	UP
chr2	177894621	177894727	0	10	1	101	9	21	14.2256	1.99487	0.822105	0.00117078	0.011854	UP
chr2	178072821	178072847	80	115	34	291	109	239	126.813	0.915752	0.489119	0.0139659	0.0730522	UP
chr2	178089677	178089812	0	1	4	35	17	14	10.9769	2.10911	0.901991	0.00108877	0.0112094	UP
chr2	178090760	178090909	3	12	4	57	23	54	21.9111	1.9907	0.642558	0.000232652	0.00341659	UP
chr2	178211719	178211819	51	101	40	56	10	15	42.6053	-1.61238	0.517241	0.000336948	0.00455027	DOWN
chr2	178211820	178211900	37	63	34	33	7	5	29.4359	-1.86697	0.580547	0.000193737	0.00296063	DOWN
chr2	178212111	178212253	222	416	105	184	27	59	153.777	-1.86055	0.453784	8.40593e-06	0.000241338	DOWN
chr2	178219422	178219676	51	120	42	21	9	22	43.963	-2.04585	0.530638	1.79353e-05	0.000445045	DOWN
chr2	178301750	178301909	19	36	25	12	3	17	19.0443	-1.39583	0.666552	0.00564383	0.038235	DOWN
chr2	178350047	178350298	5	13	8	108	7	48	20.9121	1.35394	0.670049	0.00692306	0.0442515	UP
chr2	178385743	178385964	2	3	2	43	7	26	10.0284	1.97186	0.806683	0.00117899	0.0119177	UP
chr2	178757148	178757205	0	5	0	78	2	5	7.27755	1.5918	1.04274	0.0103013	0.0588038	UP
chr2	178830593	178830725	19	32	13	658	54	99	86.7326	2.37556	0.535763	1.04002e-06	4.358e-05	UP
chr2	178834707	178835042	0	6	5	67	23	61	22.4487	2.59469	0.701149	1.19253e-05	0.000320336	UP
chr2	178837037	178837136	23	25	13	487	148	182	116.764	2.93001	0.472287	2.55502e-11	6.26697e-09	UP
chr2	178838772	178838975	6	3	7	86	31	40	24.6762	2.21182	0.639952	5.63148e-05	0.00111934	UP
chr2	178850611	178850706	0	2	0	35	5	10	5.62232	1.97933	1.12422	0.00290437	0.023482	UP
chr2	178868690	178869153	3	12	5	64	7	232	41.8077	2.57878	0.770167	3.76966e-05	0.000811242	UP
chr2	179005756	179006342	2	23	2	169	15	76	30.6702	2.08405	0.683661	0.000231599	0.00340356	UP
chr2	179050054	179050167	8	5	7	105	22	104	32.434	2.4117	0.600227	5.43969e-06	0.000169577	UP
chr2	179057198	179057316	7	5	1	162	24	69	30.3811	3.0069	0.63292	6.19433e-08	4.26077e-06	UP
chr2	179096086	179096268	8	2	4	92	28	51	25.0547	2.47116	0.64198	9.14835e-06	0.000258622	UP
chr2	179165478	179165729	24	13	13	203	27	31	36.2911	1.11973	0.623237	0.0141474	0.0737114	UP
chr2	179322286	179322443	4	6	1	42	12	8	9.62634	1.27451	0.81351	0.0188653	0.090158	UP
chr2	179460549	179460721	1	8	0	136	11	27	17.7093	2.59026	0.791492	4.555e-05	0.000944195	UP
chr2	179470300	179470415	7	18	9	4	2	2	7.27788	-1.63922	0.868518	0.00600006	0.0399641	DOWN
chr2	179487429	179487614	8	2	6	98	10	54	20.5678	1.91925	0.686538	0.000577415	0.00687924	UP
chr2	179608560	179608800	14	25	10	7	4	2	10.6204	-1.62775	0.77414	0.00412972	0.0304547	DOWN
chr2	179612313	179612367	2	2	0	48	4	38	10.373	2.50366	0.929811	0.000220906	0.00328004	UP
chr2	179707711	179707870	0	5	3	32	8	37	11.2798	1.90801	0.8306	0.0017731	0.0162332	UP
chr2	179709047	179709325	21	11	4	170	37	219	59.8147	2.56641	0.589291	1.01802e-06	4.28579e-05	UP
chr2	179711395	179711665	8	6	5	150	14	64	27.021	2.28191	0.604248	1.68848e-05	0.000424264	UP
chr2	179825528	179825748	11	15	0	137	19	90	31.7621	2.18422	0.639713	6.73106e-05	0.00128888	UP
chr2	179850294	179850439	0	5	1	72	4	32	11.4761	2.31437	0.875667	0.000387888	0.00506298	UP
chr2	179915609	179915767	3	4	5	118	16	28	19.396	2.30541	0.674766	5.4134e-05	0.00108513	UP
chr2	179991489	179991816	23	46	30	204	46	96	60.1543	0.953133	0.501726	0.0127782	0.0686294	UP
chr2	180107840	180107977	4	1	5	85	36	142	39.0128	3.38196	0.714398	2.4502e-08	1.9564e-06	UP
chr2	180204141	180204222	7	2	0	19	12	45	12.8788	1.87004	0.859656	0.00238302	0.0203005	UP
chr2	180231166	180231324	3	11	0	277	25	158	50.46	3.64755	0.687453	6.83583e-10	9.86448e-08	UP
chr2	180255040	180255175	0	1	0	109	8	58	18.0248	3.80767	1.17044	1.24859e-06	5.07103e-05	UP
chr2	180358742	180358904	7	0	2	40	4	33	10.3239	1.4192	0.871703	0.0134809	0.0712702	UP
chr2	180374675	180374897	6	7	2	114	6	18	14.6822	1.606	0.761404	0.00420743	0.0308809	UP
chr2	180520340	180520495	6	15	8	115	34	45	30.1737	1.87785	0.568829	0.000147187	0.002391	UP
chr2	180540828	180540986	8	16	1	56	13	57	19.6797	1.44455	0.69565	0.00555125	0.0378017	UP
chr2	180559784	180559999	2	14	2	40	12	30	13.4755	1.25366	0.747277	0.0157661	0.0795053	UP
chr2	180562572	180562712	5	8	4	121	27	161	41.9925	3.07922	0.622865	2.03472e-08	1.66803e-06	UP
chr2	180706942	180707092	4	1	0	36	17	13	10.5861	2.2247	0.90213	0.000667911	0.00771441	UP
chr2	180742925	180743025	0	1	0	20	3	30	6.56094	2.42008	1.20418	0.000593863	0.0070338	UP
chr2	180904954	180905254	38	57	28	33	6	2	26.4929	-1.84962	0.638354	0.000488501	0.00604991	DOWN
chr2	180979471	180979510	0	7	1	56	1	36	10.2397	1.70801	0.93696	0.00576629	0.038836	UP
chr2	181048461	181048559	0	0	1	28	3	18	5.5896	2.25355	1.19661	0.00109331	0.011247	UP
chr2	181070238	181070354	7	22	10	129	54	50	39.9371	1.86483	0.575078	0.000179003	0.00278374	UP
chr2	181117420	181117808	3	14	7	98	10	36	19.071	1.35674	0.674476	0.00703922	0.0447837	UP
chr2	181118686	181119072	5	20	5	120	17	27	22.2427	1.34843	0.657889	0.00653802	0.0424917	UP
chr2	181144675	181144930	4	9	1	13	16	36	13.1956	1.4407	0.817531	0.0103825	0.0591389	UP
chr2	181218508	181218722	3	5	0	62	11	5	9.66172	1.66033	0.897093	0.00610983	0.0404728	UP
chr2	181264181	181264329	68	30	9	25	4	7	22.8371	-1.71123	0.694118	0.00169677	0.0157086	DOWN
chr2	181540503	181540801	1	11	5	180	7	16	19.6071	1.75221	0.801419	0.00288354	0.0233541	UP
chr2	181569488	181569703	1	7	0	91	6	104	23.4436	3.00236	0.831944	5.86517e-06	0.000180247	UP
chr2	181574372	181574653	8	25	20	182	27	132	49.2141	1.65506	0.563189	0.000543923	0.00656536	UP
chr2	181588370	181588807	2	1	3	104	15	70	22.7538	3.28421	0.765285	2.23697e-07	1.23289e-05	UP
chr2	181738199	181738728	22	56	10	133	47	105	52.7979	1.09931	0.560603	0.00997052	0.0574288	UP
chr2	181764001	181764059	0	4	0	26	3	20	6.00345	1.65981	1.02088	0.00802594	0.0492396	UP
chr2	181764367	181764637	12	10	0	227	36	44	36.5699	2.55071	0.648922	5.75784e-06	0.000177541	UP
chr2	181781236	181781340	10	11	9	111	10	45	22.5877	1.24229	0.626802	0.00841937	0.0509351	UP
chr2	181782663	181782896	19	10	10	461	87	197	93.7509	3.17621	0.499922	5.30238e-12	1.73049e-09	UP
chr2	181783689	181783826	2	2	0	47	8	14	8.31899	2.21016	0.934017	0.000820127	0.00902632	UP
chr2	181790203	181790308	3	6	3	25	16	44	15.0405	1.88922	0.745343	0.00112004	0.0114494	UP
chr2	181804366	181804428	12	11	11	96	30	18	25.2545	1.07075	0.654358	0.0209279	0.0969187	UP
chr2	181900136	181900457	23	8	3	183	15	49	30.0175	1.50703	0.676165	0.00371076	0.0281554	UP
chr2	181952834	181952883	7	4	2	76	5	49	15.8083	1.89812	0.737394	0.00101094	0.0105932	UP
chr2	182038553	182038744	0	1	2	85	1	19	9.32966	2.27892	1.04293	0.000874137	0.00948104	UP
chr2	182050353	182050582	29	43	8	29	2	6	16.6576	-1.33599	0.706591	0.00929769	0.0546452	DOWN
chr2	182144029	182144429	3	19	0	128	14	32	20.6744	1.73444	0.756912	0.00240087	0.0204118	UP
chr2	182144802	182144977	10	14	7	83	15	110	31.0807	1.79324	0.611855	0.000478918	0.00595906	UP
chr2	182174049	182174197	4	15	1	79	9	56	18.9331	1.7473	0.711985	0.00165726	0.0154372	UP
chr2	182252656	182252776	3	2	1	41	29	69	22.6844	3.23445	0.800851	6.95462e-07	3.13563e-05	UP
chr2	182389687	182389828	6	4	6	134	15	30	21.2412	2.0455	0.656384	0.000203798	0.00307976	UP
chr2	182446267	182446508	6	6	13	68	32	61	28.6432	1.73034	0.643921	0.000974702	0.0103054	UP
chr2	182505037	182505155	1	15	3	77	13	74	22.5326	2.03934	0.700885	0.000359272	0.00477824	UP
chr2	182591817	182592027	13	56	10	12	0	13	15.1637	-1.50401	0.776802	0.00684299	0.0438899	DOWN
chr2	182597586	182597951	0	6	0	12	7	37	8.94741	1.79033	0.98204	0.00477548	0.0338785	UP
chr2	182638782	182638976	4	10	4	229	52	234	67.4589	3.7696	0.59399	1.11272e-12	4.61645e-10	UP
chr2	182646932	182647096	0	0	2	35	13	28	10.9332	2.80188	1.05688	0.000100386	0.00176633	UP
chr2	182723757	182724067	1	3	4	177	8	58	24.1293	3.00621	0.758369	1.70958e-06	6.55614e-05	UP
chr2	182784836	182784954	18	20	19	117	17	103	38.5123	1.02493	0.5823	0.0166141	0.082478	UP
chr2	182824818	182824916	11	8	4	123	18	37	23.3556	1.80816	0.607881	0.000417313	0.00535551	UP
chr2	182842117	182842340	14	23	6	161	20	85	36.2367	1.67381	0.547829	0.000382932	0.00501267	UP
chr2	182866793	182866901	29	38	15	123	35	99	47.5909	0.924475	0.520261	0.0172535	0.08471	UP
chr2	182930091	182930264	25	15	15	188	36	147	55.0368	1.80712	0.519429	8.92818e-05	0.00160906	UP
chr2	182946165	182946297	3	9	1	40	14	16	11.4541	1.42254	0.776749	0.0093827	0.0549922	UP
chr2	182946333	182946431	6	9	5	67	17	15	15.7198	1.22838	0.692738	0.0133743	0.0708674	UP
chr2	182949325	182949473	4	11	5	54	8	72	19.6237	1.66017	0.701589	0.00226793	0.0195552	UP
chr2	182949564	182949596	5	11	2	65	6	52	16.3761	1.60652	0.719457	0.0032534	0.0255574	UP
chr2	182994315	182994470	11	10	6	47	12	55	19.5346	1.1367	0.655977	0.0159895	0.0802945	UP
chr2	183001043	183001147	2	4	2	25	2	34	8.42115	1.40852	0.879614	0.0143205	0.0743357	UP
chr2	183010263	183010327	24	53	19	245	52	214	79.2306	1.67296	0.485429	0.000112382	0.00193174	UP
chr2	183050367	183050571	32	28	6	12	2	11	14.1923	-1.3482	0.728254	0.00993712	0.0572928	DOWN
chr2	183056924	183057171	2	1	6	92	19	26	18.0129	2.3546	0.739889	9.80114e-05	0.0017344	UP
chr2	183061014	183061128	2	7	5	36	16	20	12.981	1.37251	0.745985	0.00986489	0.0570093	UP
chr2	183157248	183157482	1	4	6	47	11	19	11.644	1.4471	0.781296	0.00871343	0.0521956	UP
chr2	183179137	183179298	5	8	3	42	13	23	12.9824	1.30587	0.70768	0.0105721	0.0599087	UP
chr2	183179305	183179315	1	3	1	32	7	4	5.82902	1.33213	0.950268	0.021705	0.0993955	UP
chr2	183196235	183196365	1	7	3	49	21	31	16.2723	2.18204	0.717269	0.000199243	0.00302483	UP
chr2	183207244	183207359	13	13	28	196	51	149	61.6691	1.8202	0.563439	0.000195445	0.00298056	UP
chr2	183244598	183244790	20	13	12	284	35	73	49.1029	1.94804	0.531091	4.0001e-05	0.000851348	UP
chr2	183282687	183283031	33	20	5	225	11	72	38.6862	1.0742	0.661579	0.0214287	0.0985221	UP
chr2	183292254	183292261	14	29	5	87	13	100	31.5644	1.17444	0.644229	0.0127033	0.0683319	UP
chr2	183300185	183300253	4	4	0	33	12	67	16.553	2.52838	0.799159	7.07558e-05	0.00134057	UP
chr2	183349184	183349481	22	61	9	20	3	7	17.917	-1.6415	0.681311	0.00210803	0.0185197	DOWN
chr2	183408634	183408828	30	91	23	46	4	4	28.795	-1.71878	0.661724	0.00123227	0.012323	DOWN
chr2	183409804	183410005	26	35	6	10	1	2	12.3457	-2.21466	0.767849	0.000280337	0.00395131	DOWN
chr2	183471699	183471865	14	19	18	16	1	8	12.3793	-1.28633	0.726829	0.0126162	0.0679783	DOWN
chr2	183508879	183509003	2	3	3	61	6	25	11.0481	1.93926	0.787981	0.00120772	0.0121339	UP
chr2	183511298	183511380	43	30	13	28	2	7	18.8614	-1.55002	0.672721	0.00298518	0.0239834	DOWN
chr2	183532498	183532754	57	92	29	52	17	6	40.356	-1.30582	0.627392	0.00635759	0.0416719	DOWN
chr2	183579848	183579962	16	4	9	114	52	101	44.2098	2.2778	0.598173	1.5174e-05	0.000389541	UP
chr2	183595209	183595491	6	4	0	42	11	11	9.54601	1.37659	0.83405	0.0139512	0.0730064	UP
chr2	183678912	183679207	49	183	50	32	1	28	53.175	-2.32959	0.602246	1.11299e-05	0.000302925	DOWN
chr2	183872574	183872677	1	3	0	22	9	9	6.22088	1.68398	0.990553	0.00705856	0.0448626	UP
chr2	183997175	183997344	31	43	22	252	30	135	62.5013	1.16642	0.501827	0.00403331	0.0299273	UP
chr2	184005414	184005550	0	4	0	44	5	17	7.45756	2.03455	0.987803	0.00196926	0.0175896	UP
chr2	184031139	184031165	1	2	2	30	9	19	8.52202	1.98606	0.880506	0.00163975	0.0153092	UP
chr2	184043049	184043155	3	3	2	64	7	4	8.62254	1.38589	0.88353	0.0156735	0.0791824	UP
chr2	184053339	184053537	4	4	1	31	6	18	8.03726	1.2877	0.820083	0.018384	0.0885583	UP
chr2	184099185	184099381	5	2	2	26	26	31	16.133	2.22943	0.779746	0.000289281	0.00404811	UP
chr2	184157198	184157389	13	8	3	159	37	132	45.0377	2.77517	0.567567	5.60899e-08	3.92497e-06	UP
chr2	184169077	184169495	40	42	12	147	50	102	56.2475	1.01046	0.532555	0.0123286	0.0668962	UP
chr2	184366701	184366908	4	11	10	108	25	19	22.8513	1.44134	0.679987	0.00507812	0.0354078	UP
chr2	184581574	184581668	4	13	5	50	8	101	23.5889	1.7795	0.723247	0.00156108	0.0147422	UP
chr2	184597390	184597409	0	5	1	127	10	12	14.4017	2.57029	0.879881	0.000116029	0.00198194	UP
chr2	184599238	184599283	2	11	1	44	12	21	11.8467	1.41818	0.774851	0.00946035	0.0552998	UP
chr2	184599358	184599440	4	4	4	40	14	15	11.6182	1.39094	0.756941	0.00967574	0.056224	UP
chr2	184599441	184599481	5	1	2	36	6	44	11.9736	1.93759	0.823941	0.00151113	0.0143966	UP
chr2	184875302	184875436	42	34	42	25	3	11	27.5378	-2.00524	0.585331	8.46141e-05	0.00154405	DOWN
chr2	184906839	184906863	3	6	1	23	16	25	11.7792	1.7581	0.798782	0.00277576	0.0227074	UP
chr2	184906931	184907020	6	11	2	118	39	85	35.3436	2.78749	0.586379	1.04554e-07	6.59343e-06	UP
chr2	184921805	184921905	5	0	7	39	12	30	13.3898	1.33264	0.807171	0.0149037	0.0764488	UP
chr2	184945450	184945640	244	178	84	140	15	18	107.711	-2.06866	0.537597	1.79089e-05	0.000444631	DOWN
chr2	185006507	185006821	83	72	121	27	10	18	64.389	-2.54346	0.549608	3.1852e-07	1.64213e-05	DOWN
chr2	185044431	185044618	16	54	26	31	3	14	22.059	-1.29865	0.640493	0.00721407	0.045557	DOWN
chr2	185376630	185376741	5	3	1	13	21	8	10.3605	1.39081	0.893908	0.0158277	0.0797222	UP
chr2	185393185	185393355	9	11	0	70	34	82	30.0922	2.40525	0.658077	2.06435e-05	0.000499003	UP
chr2	185478713	185479008	5	25	15	92	16	80	30.5873	1.05676	0.634984	0.0199659	0.0938023	UP
chr2	185569149	185569481	5	10	3	139	78	151	58.3669	3.53048	0.608755	6.0283e-11	1.29673e-08	UP
chr2	185620491	185620985	1	21	9	114	14	58	25.5614	1.4161	0.694233	0.00620368	0.0409291	UP
chr2	185643586	185643771	5	6	6	140	13	14	18.897	1.71157	0.726274	0.00216075	0.018857	UP
chr2	185921120	185921391	35	26	15	91	55	93	50.5684	1.05818	0.575617	0.0135849	0.0716634	UP
chr2	185965338	185965508	3	5	2	77	31	40	22.4679	2.81206	0.679982	1.44916e-06	5.72104e-05	UP
chr2	186009417	186009719	16	65	9	15	3	3	16.4707	-1.94554	0.726241	0.000736293	0.00830783	DOWN
chr2	186068638	186068724	3	4	8	69	12	52	18.8623	1.86126	0.687419	0.0007803	0.00868049	UP
chr2	186255773	186256046	77	99	89	64	16	22	63.4764	-1.78608	0.490024	5.12846e-05	0.00103909	DOWN
chr2	186329818	186330007	3	6	2	36	10	21	10.4312	1.48373	0.766663	0.00705274	0.0448358	UP
chr2	186531313	186531535	1	3	0	31	3	14	5.56945	1.59293	0.997022	0.00974387	0.0565107	UP
chr2	186544368	186544534	16	20	6	197	24	26	31.8593	1.36698	0.632381	0.00500391	0.0350484	UP
chr2	186555372	186555551	1	2	1	62	2	5	6.23895	1.59762	1.01734	0.00985385	0.0569694	UP
chr2	186569994	186570141	13	14	5	141	18	16	23.1401	1.18434	0.676862	0.0147127	0.0757472	UP
chr2	186575387	186575519	51	29	8	540	78	75	87.3955	1.82594	0.595177	0.000314207	0.00431109	UP
chr2	186589899	186590210	196	382	211	1360	382	530	431.275	0.802711	0.451035	0.0186043	0.0893139	UP
chr2	186610945	186611115	2	0	2	54	16	61	18.0689	3.21748	0.866712	2.30864e-06	8.38458e-05	UP
chr2	186748670	186748843	4	1	2	39	12	14	9.83375	1.78562	0.83677	0.00300406	0.0240961	UP
chr2	186751951	186752082	2	6	0	214	24	108	38.1828	3.89225	0.732044	3.34924e-10	5.48157e-08	UP
chr2	186757019	186757389	313	238	71	1637	222	576	369.564	1.02236	0.510786	0.00962214	0.0560174	UP
chr2	186771556	186771658	8	16	3	71	37	28	25.0292	1.66689	0.658628	0.00154008	0.0145999	UP
chr2	186820921	186821094	0	3	0	23	3	25	6.34961	1.91613	1.06632	0.00349188	0.0269183	UP
chr2	186884734	186884861	1	9	2	62	26	31	18.7763	2.33065	0.710045	7.73375e-05	0.00143769	UP
chr2	186957186	186957292	7	3	1	113	18	32	19.7963	2.499	0.689923	1.90914e-05	0.000467777	UP
chr2	187078322	187078584	3	9	8	49	8	42	15.5216	1.13564	0.705505	0.0207199	0.096264	UP
chr2	187166266	187166412	10	12	7	127	22	50	27.847	1.77271	0.554561	0.000228004	0.00336199	UP
chr2	187230506	187230694	2	5	4	69	7	94	21.8823	2.51659	0.73748	3.58257e-05	0.000778588	UP
chr2	187271941	187272109	8	15	3	98	5	43	18.4053	1.21931	0.701141	0.0144989	0.0749589	UP
chr2	187284321	187284444	0	5	1	32	1	32	7.80091	1.58518	0.971485	0.00959013	0.0558746	UP
chr2	187285600	187285878	4	15	2	65	8	51	17.2431	1.49363	0.71451	0.00508198	0.0354283	UP
chr2	187379955	187380110	9	13	4	82	10	35	18.0271	1.18847	0.646709	0.0121424	0.0662128	UP
chr2	187409023	187409220	39	84	14	6	4	4	24.4238	-2.84654	0.676618	1.00064e-06	4.22616e-05	DOWN
chr2	187409925	187410029	23	25	8	10	6	5	13.0045	-1.18835	0.723448	0.0182714	0.088156	DOWN
chr2	187504728	187504732	1	3	0	22	5	9	4.92523	1.375	0.988814	0.0198741	0.0934888	UP
chr2	187505243	187505513	10	9	5	95	12	43	20.5555	1.52164	0.621992	0.00221427	0.0192075	UP
chr2	187510153	187510315	3	4	1	56	13	8	10.4433	1.81504	0.837497	0.00268071	0.0221203	UP
chr2	187527250	187527520	7	7	3	64	20	53	21.0714	2.07807	0.623626	0.000102602	0.00179751	UP
chr2	187532944	187532976	14	26	5	99	19	55	27.7604	1.08755	0.59032	0.0131477	0.0700156	UP
chr2	187547537	187547630	12	14	2	194	22	55	32.3762	2.12214	0.59011	4.08517e-05	0.000864432	UP
chr2	187564371	187564687	7	22	23	215	39	120	53.894	1.78757	0.553238	0.000202043	0.0030594	UP
chr2	187577118	187577140	7	12	3	50	3	102	21.9939	1.60528	0.784417	0.00476721	0.0338328	UP
chr2	187577475	187577495	10	33	5	135	10	74	30.0868	1.12205	0.652562	0.0166867	0.0827369	UP
chr2	187675624	187676275	76	222	37	99	18	25	69.5812	-1.45493	0.556562	0.0015569	0.0147156	DOWN
chr2	187719541	187719742	25	28	31	5	0	11	18.3841	-2.32001	0.724975	9.99146e-05	0.00176026	DOWN
chr2	187838621	187838820	1	5	6	71	25	48	21.9016	2.44397	0.67345	2.08808e-05	0.000503714	UP
chr2	187854792	187855079	3	5	2	43	7	76	17.3192	2.33765	0.763705	0.000140577	0.00230712	UP
chr2	187865294	187865678	7	6	2	84	13	71	22.2186	2.32909	0.647246	2.88198e-05	0.000653146	UP
chr2	187917478	187917669	77	34	14	31	4	8	26.8891	-1.79811	0.655503	0.000778403	0.00866357	DOWN
chr2	187932116	187932362	4	11	1	24	13	31	12.5533	1.25982	0.770116	0.0169573	0.0836809	UP
chr2	187962673	187962841	7	5	5	75	15	80	24.1457	2.20384	0.634554	5.4065e-05	0.00108392	UP
chr2	187988303	187988687	85	132	14	18	7	13	42.3484	-2.39194	0.60754	7.68861e-06	0.000224185	DOWN
chr2	187994982	187995033	4	6	5	63	12	19	13.6054	1.42356	0.709421	0.00659488	0.0427571	UP
chr2	188091287	188091437	0	2	0	62	17	30	14.0692	3.26617	1.05783	1.07478e-05	0.000294658	UP
chr2	188168923	188168978	11	14	6	21	64	22	30.6473	1.46113	0.787411	0.00848524	0.0512235	UP
chr2	188170489	188170629	6	2	0	129	25	26	21.7424	2.92552	0.758139	3.09389e-06	0.000106366	UP
chr2	188173196	188173288	5	5	2	85	56	103	40.0888	3.40467	0.669079	4.10625e-09	4.4507e-07	UP
chr2	188174396	188174683	17	27	1	93	23	65	29.6478	1.19686	0.658337	0.0125669	0.0677959	UP
chr2	188217854	188218030	56	56	10	3	3	3	22.0478	-3.11211	0.750734	6.4472e-07	2.94729e-05	DOWN
chr2	188276408	188276690	27	46	27	21	0	7	20.6571	-2.16249	0.651312	9.33113e-05	0.00166563	DOWN
chr2	188340554	188340686	26	94	23	45	12	5	31.1263	-1.22911	0.668239	0.011626	0.0641846	DOWN
chr2	188496212	188496367	0	4	5	53	3	37	11.4725	1.62365	0.861013	0.00618823	0.0408584	UP
chr2	188517845	188517929	15	8	7	79	25	50	25.9524	1.47529	0.602795	0.00231365	0.0198543	UP
chr2	188527233	188527378	4	20	9	190	34	115	45.3867	2.37453	0.548138	1.61962e-06	6.26904e-05	UP
chr2	188624383	188624393	1	4	0	20	5	16	5.88218	1.45986	0.956613	0.0143032	0.0742731	UP
chr2	188629588	188629706	5	17	3	59	13	36	17.1228	1.19305	0.673997	0.013969	0.0730598	UP
chr2	188629966	188629972	1	3	0	29	3	13	5.29753	1.51425	0.997192	0.0126934	0.0682888	UP
chr2	188693699	188693982	36	42	43	28	12	12	31.0345	-1.39614	0.592841	0.00311028	0.0247017	DOWN
chr2	188813976	188814093	6	16	0	55	10	45	16.3685	1.31933	0.74966	0.0123574	0.0670066	UP
chr2	188818975	188819203	0	2	0	30	1	10	3.98873	1.46278	1.13152	0.0153843	0.0781552	UP
chr2	188819927	188820082	8	5	1	43	6	38	12.452	1.40428	0.769585	0.00974546	0.0565165	UP
chr2	188840878	188841247	14	36	7	327	73	136	73.6147	2.42896	0.495838	1.09205e-07	6.83992e-06	UP
chr2	188909676	188909861	2	3	6	48	4	49	13.5954	1.64791	0.804544	0.00444669	0.0321584	UP
chr2	189172158	189172226	1	3	6	23	6	38	10.8658	1.3298	0.837237	0.0166984	0.082777	UP
chr2	189178888	189178942	13	9	7	87	14	57	23.6553	1.40425	0.610178	0.00350278	0.0269788	UP
chr2	189192881	189193048	1	7	2	203	45	114	45.5412	3.92993	0.663139	9.83584e-12	2.88048e-09	UP
chr2	189217691	189217819	128	118	19	688	165	491	211.498	1.62427	0.524555	0.000354949	0.00473544	UP
chr2	189286430	189286561	3	5	5	79	12	6	12.5907	1.3266	0.802557	0.0149823	0.0767322	UP
chr2	189288118	189288127	7	9	6	64	9	33	15.8346	1.12888	0.660167	0.016916	0.0835363	UP
chr2	189308243	189309049	18	18	33	367	91	453	130.667	2.62123	0.549906	1.42067e-07	8.48702e-06	UP
chr2	189403029	189403455	3	16	7	185	12	10	22.3129	1.33775	0.774504	0.0128501	0.0689224	UP
chr2	189426983	189427164	27	94	21	23	18	5	31.2385	-1.13465	0.705669	0.0208184	0.0965642	DOWN
chr2	189441068	189441536	239	480	101	1204	156	1493	471.299	0.989457	0.573203	0.0184319	0.0887101	UP
chr2	189465649	189465905	3	6	0	32	21	18	12.7859	2.01074	0.818293	0.0010682	0.0110479	UP
chr2	189466042	189466346	6	1	2	108	6	51	17.9805	2.44942	0.763378	7.47528e-05	0.00140005	UP
chr2	189466835	189467085	5	15	6	86	21	40	22.6079	1.59611	0.605986	0.0012951	0.0128051	UP
chr2	189484147	189484308	5	19	5	88	38	95	36.0466	2.21287	0.587186	1.94493e-05	0.000474872	UP
chr2	189505580	189505720	3	9	1	242	80	338	90.5196	4.57501	0.665085	5.20876e-15	5.06324e-12	UP
chr2	189506735	189506800	5	4	5	447	57	77	61.9801	3.82665	0.638156	8.43514e-12	2.53062e-09	UP
chr2	189551879	189552053	5	3	2	27	8	30	10.3683	1.50402	0.795087	0.00744688	0.0466165	UP
chr2	189553094	189553306	0	1	1	23	1	16	4.46518	1.56734	1.1195	0.0112749	0.0627576	UP
chr2	189580793	189581002	52	69	34	308	74	289	112.123	1.39799	0.463892	0.000540085	0.00653359	UP
chr2	189613306	189613310	1	1	4	142	13	32	19.558	2.96561	0.791803	4.13401e-06	0.00013479	UP
chr2	189641319	189641519	28	14	9	155	12	76	34.1553	1.03902	0.621911	0.0200004	0.0939141	UP
chr2	189658081	189658219	5	8	1	272	147	379	120.088	4.88418	0.644856	2.12466e-17	5.25336e-14	UP
chr2	189851375	189851600	45	43	16	3	7	4	21.2925	-2.23384	0.719774	0.000153713	0.00247318	DOWN
chr2	189881014	189881223	5	12	3	71	18	33	18.4689	1.68157	0.642217	0.0012249	0.012265	UP
chr2	189960523	189960763	6	10	5	37	17	42	17.5194	1.37559	0.675104	0.00652119	0.0424145	UP
chr2	190094086	190094152	4	4	5	37	6	66	16.0625	1.7681	0.768465	0.00223624	0.0193508	UP
chr2	190119308	190119472	92	141	73	96	13	60	74.0573	-1.30818	0.475765	0.00121842	0.0122131	DOWN
chr2	190119897	190120148	26	36	34	30	3	9	22.8258	-1.64121	0.616298	0.00114732	0.0116639	DOWN
chr2	190169162	190169789	12	4	8	366	161	161	103.756	3.8195	0.596916	6.96125e-13	3.09735e-10	UP
chr2	190215672	190215936	68	93	72	49	8	30	54.0194	-1.85011	0.487191	2.76905e-05	0.000632613	DOWN
chr2	190216847	190217024	105	84	77	570	144	537	209.512	1.44059	0.465118	0.000407986	0.00526469	UP
chr2	190301183	190301375	13	70	11	216	29	110	53.7617	1.02697	0.603367	0.0188642	0.0901554	UP
chr2	190353014	190353182	4	1	3	76	12	69	20.1198	2.77559	0.735429	6.07618e-06	0.000185509	UP
chr2	190404573	190404756	7	7	7	265	38	23	37.4395	2.4824	0.650996	1.01912e-05	0.000282235	UP
chr2	190530302	190530539	11	4	1	75	20	64	23.1206	2.23408	0.666966	7.56054e-05	0.00141269	UP
chr2	190608995	190609141	5	1	0	36	1	24	7.09119	1.35822	0.957515	0.0201325	0.0943381	UP
chr2	190609334	190609588	13	2	4	82	6	69	20.6316	1.6029	0.757178	0.00416129	0.0306301	UP
chr2	190618152	190618338	3	2	1	52	29	91	26.4365	3.47135	0.797124	1.01999e-07	6.45631e-06	UP
chr2	190634782	190634916	5	4	4	36	16	26	13.6834	1.58655	0.725228	0.0036773	0.0279615	UP
chr2	190646173	190646352	9	12	5	189	13	10	22.9407	1.42164	0.747433	0.0081849	0.0499354	UP
chr2	190678568	190678603	0	4	1	76	6	27	11.5756	2.52124	0.875134	0.000143417	0.00234303	UP
chr2	190748948	190749204	23	15	17	141	23	143	47.2633	1.47091	0.576509	0.00179925	0.016416	UP
chr2	190813030	190813108	1	2	1	32	6	4	5.37026	1.40372	0.985341	0.0180168	0.0873242	UP
chr2	190869931	190870197	24	72	19	25	9	4	24.2771	-1.53903	0.661852	0.00288136	0.02334	DOWN
chr2	190896793	190897015	8	1	3	125	22	41	23.5753	2.55071	0.677941	1.05931e-05	0.000291329	UP
chr2	190922536	190922646	2	1	1	36	2	68	13.1458	2.61204	0.962216	0.000158492	0.00253298	UP
chr2	190986668	190986803	6	2	0	62	2	14	8.12309	1.30736	0.90879	0.0218396	0.0998075	UP
chr2	191041835	191041966	47	66	24	203	48	170	76.3707	0.890839	0.494785	0.0167411	0.0829282	UP
chr2	191050311	191050373	6	1	1	96	14	42	18.2661	2.69548	0.737778	1.10961e-05	0.000302152	UP
chr2	191155852	191156048	9	12	10	127	17	123	36.8186	2.02735	0.581898	6.79572e-05	0.00129836	UP
chr2	191166214	191166242	9	5	2	65	9	31	14.4007	1.48717	0.711621	0.00512885	0.0356878	UP
chr2	191166260	191166338	16	12	3	115	10	44	22.3736	1.24214	0.658723	0.0103903	0.0591731	UP
chr2	191170332	191170417	5	2	1	40	38	59	24.5314	3.01528	0.767031	1.88399e-06	7.09117e-05	UP
chr2	191217675	191217827	16	23	3	63	31	51	28.1019	1.16522	0.638011	0.0127221	0.0684039	UP
chr2	191225679	191225913	28	11	34	16	0	4	17.2198	-2.17827	0.778003	0.000367966	0.00486447	DOWN
chr2	191247826	191247935	17	18	22	372	60	149	76.3042	2.26285	0.486211	4.62536e-07	2.246e-05	UP
chr2	191251109	191251334	8	68	14	448	85	278	110.16	2.32172	0.553044	3.10735e-06	0.00010669	UP
chr2	191268608	191268842	5	12	2	92	4	45	16.7306	1.54685	0.73998	0.00474545	0.0337232	UP
chr2	191291922	191292154	2	2	2	9	11	20	8.07073	1.52728	0.915189	0.0103653	0.0590744	UP
chr2	191292399	191293013	20	12	3	281	22	60	40.4017	2.03905	0.613528	0.000111564	0.00192018	UP
chr2	191302042	191302179	3	10	5	114	31	114	36.5543	2.83877	0.60019	1.03694e-07	6.54483e-06	UP
chr2	191302399	191302689	56	42	36	171	64	182	82.6128	0.900049	0.522452	0.0198503	0.0934078	UP
chr2	191318294	191318443	24	14	8	119	22	51	30.5448	1.07031	0.583624	0.0135867	0.0716668	UP
chr2	191323184	191323343	6	14	1	53	40	62	28.2697	2.24209	0.668339	7.34031e-05	0.00138029	UP
chr2	191342766	191343147	13	19	4	89	13	64	24.9807	1.26287	0.620418	0.00733285	0.0460844	UP
chr2	191377372	191377479	13	15	3	125	37	77	36.1622	2.14933	0.549474	1.26147e-05	0.00033514	UP
chr2	191439643	191439778	5	7	3	49	8	20	11.2909	1.15987	0.722949	0.0203875	0.0951824	UP
chr2	191479467	191479584	10	25	19	419	149	241	119.759	3.06868	0.4977	2.2944e-11	5.74243e-09	UP
chr2	191482710	191483110	0	7	1	84	37	108	33.6393	3.60928	0.765526	1.42634e-08	1.24393e-06	UP
chr2	191507515	191507667	34	24	11	8	2	3	13.9748	-2.30844	0.712952	9.18087e-05	0.00164423	DOWN
chr2	191538633	191538751	22	10	3	311	48	97	56.0081	2.55054	0.56722	5.67913e-07	2.6592e-05	UP
chr2	191540642	191540955	19	17	11	187	87	151	70.1494	2.47752	0.50563	9.93593e-08	6.31777e-06	UP
chr2	191558020	191558150	8	2	7	65	23	32	19.8036	1.7067	0.691817	0.00170045	0.0157328	UP
chr2	191566201	191566230	10	7	0	30	6	61	15.0914	1.35067	0.819406	0.0145767	0.0752562	UP
chr2	191566345	191566365	7	5	5	114	22	56	25.7669	2.36134	0.592313	6.72995e-06	0.00020125	UP
chr2	191576849	191577016	3	8	5	31	10	35	13.0692	1.23158	0.729979	0.0158901	0.0799477	UP
chr2	191612549	191612686	3	13	4	139	19	22	21.9162	1.90959	0.673872	0.000531612	0.00645632	UP
chr2	191648010	191648133	12	7	7	105	39	45	30.8755	1.97719	0.586671	0.000104874	0.00182906	UP
chr2	191689397	191689592	7	22	6	88	18	55	25.1335	1.3374	0.604803	0.00459525	0.0329576	UP
chr2	191836905	191837093	1	1	3	132	27	316	61.9913	4.61314	0.870509	6.60776e-11	1.40097e-08	UP
chr2	191845413	191845542	46	52	30	46	8	15	31.1182	-1.29191	0.546802	0.00333858	0.0260409	DOWN
chr2	191967933	191968169	4	1	2	27	7	17	7.81341	1.40205	0.859094	0.013799	0.0724184	UP
chr2	191976579	191976728	3	0	4	39	9	10	8.52445	1.3377	0.879204	0.0183424	0.0884127	UP
chr2	192017951	192018154	5	13	5	163	15	28	23.6939	1.83684	0.648179	0.000587056	0.0069693	UP
chr2	192053885	192054158	2	5	0	17	26	25	14.0307	2.32133	0.874482	0.000372959	0.00491109	UP
chr2	192059488	192059668	1	1	0	111	11	18	13.845	3.19538	1.07063	1.64854e-05	0.000416301	UP
chr2	192132088	192132394	28	14	6	118	19	64	31.4893	1.04534	0.608517	0.0179399	0.0870709	UP
chr2	192148792	192148966	1	1	0	31	3	17	5.71002	2.00997	1.11386	0.00260099	0.0216428	UP
chr2	192194974	192195001	47	46	27	126	119	103	83.0966	1.11497	0.594481	0.0119332	0.0653857	UP
chr2	192250854	192251300	3	13	7	192	83	197	70.9523	3.47392	0.581666	2.52848e-11	6.2226e-09	UP
chr2	192286275	192286526	6	8	10	185	22	17	26.7725	1.71976	0.690622	0.00158491	0.0149087	UP
chr2	192373300	192373486	3	19	8	55	40	33	26.41	1.46584	0.69652	0.0051008	0.035533	UP
chr2	192506130	192506310	0	15	9	218	42	31	36.9751	2.24473	0.704987	0.000120545	0.00204307	UP
chr2	192524810	192524950	28	56	13	160	56	94	57.926	1.07248	0.530626	0.00886459	0.0528193	UP
chr2	192559642	192559798	5	3	9	52	12	52	18.2093	1.52872	0.715999	0.00442713	0.0320718	UP
chr2	192595175	192595504	5	3	4	90	6	32	14.7796	1.85556	0.733021	0.0011893	0.0119973	UP
chr2	192635845	192636113	9	6	3	148	22	93	33.0987	2.70004	0.591809	3.08141e-07	1.59981e-05	UP
chr2	192656030	192656230	13	16	10	204	65	106	56.5189	2.45588	0.494861	7.58012e-08	5.03445e-06	UP
chr2	192657386	192657617	11	2	7	80	15	100	28.0757	2.02703	0.683715	0.000317355	0.00434551	UP
chr2	192894740	192894797	2	6	3	22	16	33	13.15	1.75915	0.777184	0.00244759	0.0206996	UP
chr2	192899635	192899780	2	5	0	56	5	7	7.40279	1.45189	0.921335	0.0136799	0.0720028	UP
chr2	192922601	192922748	6	9	2	31	23	33	16.9001	1.64326	0.717784	0.0027451	0.022522	UP
chr2	192969082	192969293	2	14	0	60	29	53	22.9513	2.30618	0.725894	0.000109492	0.00189301	UP
chr2	193095189	193095329	7	5	0	65	11	52	17.0257	2.18843	0.721601	0.000201953	0.0030584	UP
chr2	193142618	193142732	24	162	31	394	129	274	140.312	1.2855	0.577163	0.00463549	0.0331567	UP
chr2	193289877	193289988	2	3	0	35	5	30	8.85914	2.12507	0.904886	0.00103209	0.0107608	UP
chr2	193347701	193347980	36	116	47	64	19	23	48.2734	-1.08257	0.556949	0.0105044	0.0596249	DOWN
chr2	193584769	193584868	23	42	13	426	42	49	62.4101	1.53321	0.587093	0.00145912	0.0140223	UP
chr2	193757906	193758079	8	3	3	107	16	24	18.3601	2.01768	0.687481	0.000348305	0.00466515	UP
chr2	193980722	193980833	70	58	31	54	3	22	36.4723	-1.50155	0.574758	0.00149968	0.0143149	DOWN
chr2	194092946	194093261	3	21	6	83	13	80	25.7262	1.57398	0.669262	0.00260628	0.0216741	UP
chr2	194205693	194205862	0	1	2	30	6	28	8.46277	2.3082	0.988122	0.000668097	0.00771583	UP
chr2	194319218	194319490	16	27	16	129	22	126	43.8737	1.33355	0.558111	0.00302377	0.0242069	UP
chr2	194346345	194346422	7	4	2	26	25	31	16.4457	1.84969	0.75398	0.00142593	0.0137845	UP
chr2	194346789	194347236	11	5	8	103	14	32	20.6754	1.35589	0.656567	0.00627143	0.0412481	UP
chr2	194504958	194505090	45	40	17	226	37	149	65.7703	1.15132	0.510155	0.00480293	0.0340156	UP
chr2	194531153	194531306	3	25	2	93	20	120	33.6235	2.0559	0.685715	0.000277416	0.00391795	UP
chr2	194745154	194745552	9	14	11	77	31	52	28.7981	1.45762	0.584463	0.00210039	0.0184688	UP
chr2	194762774	194762979	3	6	2	162	24	75	30.8666	3.25287	0.644705	7.72616e-09	7.47874e-07	UP
chr2	194999880	195000023	0	6	5	38	9	29	11.5778	1.48778	0.802864	0.00819655	0.0499852	UP
chr2	195001887	195002044	4	5	2	22	13	19	10.2318	1.33612	0.790427	0.013801	0.0724262	UP
chr2	195045040	195045226	3	2	2	22	1	35	7.94498	1.35198	0.914713	0.0189964	0.0906132	UP
chr2	195100747	195100898	3	9	4	28	17	47	16.6458	1.67712	0.723859	0.00247043	0.0208474	UP
chr2	195153929	195154281	8	5	0	28	11	98	20.9992	2.19538	0.807795	0.000428889	0.00546854	UP
chr2	195200810	195200914	0	3	3	26	12	43	12.7208	2.32983	0.846635	0.000298646	0.00414797	UP
chr2	195212773	195212885	6	21	5	134	7	47	23.0032	1.28842	0.681764	0.00981872	0.0568245	UP
chr2	195286879	195287165	3	5	2	18	25	25	14.4855	1.96282	0.804578	0.00121052	0.0121517	UP
chr2	195307837	195308053	12	37	10	272	43	149	62.5174	2.10269	0.501204	4.35817e-06	0.000140744	UP
chr2	195443166	195443494	0	0	0	67	5	11	7.65214	3.33926	1.21571	1.3748e-05	0.000359573	UP
chr2	195513262	195513485	4	7	4	173	49	114	45.8873	3.44058	0.587383	5.49103e-11	1.19844e-08	UP
chr2	195520790	195520874	1	6	3	47	5	62	15.059	2.1037	0.791461	0.000586041	0.0069604	UP
chr2	195532901	195533140	8	37	11	178	17	94	39.7512	1.33975	0.605139	0.00455739	0.0327552	UP
chr2	195547070	195547175	3	3	5	56	2	47	13.1343	1.60254	0.821154	0.00571989	0.0386182	UP
chr2	195586243	195586487	13	72	26	29	0	10	22.2819	-1.74785	0.723653	0.0018054	0.0164604	DOWN
chr2	195602787	195602990	6	5	2	22	26	40	17.6814	1.97918	0.751332	0.000772742	0.00861616	UP
chr2	195706624	195706866	34	18	16	437	60	71	71.5658	1.86471	0.550395	0.000113457	0.00194622	UP
chr2	195779652	195779756	13	14	8	91	37	80	35.4591	1.84555	0.54652	0.000120068	0.00203659	UP
chr2	195890187	195890337	4	7	1	26	16	42	14.6251	1.90618	0.757437	0.00113414	0.0115627	UP
chr2	196059576	196059736	31	84	61	387	110	375	146.179	1.53055	0.50364	0.000454879	0.00572796	UP
chr2	196097070	196097459	94	104	127	74	5	51	78.3751	-1.86213	0.551016	0.000116947	0.00199439	DOWN
chr2	196177029	196177354	4	6	2	95	16	73	23.657	2.73002	0.65176	1.4219e-06	5.634e-05	UP
chr2	196196732	196196950	5	5	0	126	44	38	29.5561	3.19355	0.710048	1.19477e-07	7.35454e-06	UP
chr2	196208835	196208999	4	2	0	26	7	49	11.7291	2.25435	0.878122	0.000516613	0.00631316	UP
chr2	196259922	196260005	0	7	6	118	23	105	32.3115	2.92684	0.677077	5.08915e-07	2.42518e-05	UP
chr2	196260152	196260222	3	6	0	37	13	24	11.3531	1.91658	0.796949	0.00141144	0.0136786	UP
chr2	196275013	196275245	13	4	9	144	9	64	26.6989	1.60005	0.677308	0.00246715	0.0208263	UP
chr2	196292392	196292558	9	13	8	96	37	23	27.1334	1.53039	0.637349	0.0024417	0.0206663	UP
chr2	196295013	196295464	3	9	6	48	7	69	18.2948	1.61709	0.729684	0.00332439	0.0259568	UP
chr2	196296509	196296691	3	1	3	56	4	23	9.70263	1.764	0.849198	0.00345797	0.0267307	UP
chr2	196314866	196315041	7	12	8	68	13	72	23.6663	1.51837	0.630629	0.00243534	0.0206302	UP
chr2	196324880	196325127	3	7	1	70	8	51	16.0549	2.25543	0.722662	0.000140777	0.00230968	UP
chr2	196335127	196335510	12	19	12	94	30	39	29.3338	1.09759	0.577805	0.0114702	0.0635708	UP
chr2	196368957	196369340	12	9	6	341	40	39	46.335	2.5488	0.607029	2.02665e-06	7.53346e-05	UP
chr2	196390759	196390953	1	5	2	30	20	5	10.575	1.64712	0.895907	0.00638854	0.0418048	UP
chr2	196408137	196408444	4	5	7	51	11	33	14.7779	1.39328	0.701819	0.00714702	0.0452631	UP
chr2	196408784	196408901	0	1	0	29	2	17	5.06749	2.12943	1.20426	0.00168176	0.0156023	UP
chr2	196448211	196448342	4	9	0	55	2	69	15.7485	1.83278	0.855604	0.00271387	0.0223254	UP
chr2	196459645	196459821	12	14	4	33	34	39	23.7215	1.28978	0.692588	0.0103906	0.0591731	UP
chr2	196545351	196545601	7	11	3	48	9	59	17.7869	1.47395	0.694951	0.00487772	0.0344064	UP
chr2	196590423	196590585	21	15	3	100	23	100	34.5507	1.64538	0.612142	0.00107236	0.0110822	UP
chr2	196601621	196601713	7	14	3	173	76	105	54.6326	3.10803	0.569884	1.33316e-09	1.7392e-07	UP
chr2	196607254	196607356	4	4	2	92	9	214	40.1995	3.3889	0.789446	1.6619e-07	9.64351e-06	UP
chr2	196639519	196639885	417	982	387	3099	521	2331	1008.02	0.96257	0.460864	0.00818882	0.0499521	UP
chr2	196696504	196696614	16	8	5	39	40	38	26.1223	1.40754	0.701807	0.00673534	0.0434058	UP
chr2	196719178	196719231	12	35	10	88	14	117	36.0423	1.06204	0.634494	0.019462	0.0921565	UP
chr2	196742954	196743022	8	8	11	76	16	32	20.1442	1.08022	0.637229	0.0182802	0.0881866	UP
chr2	196917067	196917371	1	4	1	97	10	34	15.4313	2.82963	0.792259	1.0406e-05	0.000287075	UP
chr2	196944701	196944814	57	38	9	23	3	13	22.2594	-1.55467	0.668622	0.00283136	0.0230439	DOWN
chr2	196954047	196954258	29	59	17	31	2	7	21.4619	-1.70788	0.637495	0.00102184	0.0106788	DOWN
chr2	196956175	196956356	37	21	13	26	0	3	15.2171	-1.63743	0.784818	0.00420184	0.0308505	DOWN
chr2	196971707	196972168	130	137	136	122	21	100	106.932	-1.19368	0.5025	0.0034877	0.0268953	DOWN
chr2	197003611	197003766	9	24	3	206	30	75	39.5756	2.13357	0.561992	1.98151e-05	0.00048192	UP
chr2	197005717	197005728	5	1	2	62	22	93	25.6144	3.10348	0.744729	6.0534e-07	2.80099e-05	UP
chr2	197005817	197005870	6	3	1	31	8	35	11.242	1.66393	0.797638	0.0040346	0.029936	UP
chr2	197062799	197062930	4	20	1	129	25	20	23.2461	1.71165	0.728132	0.00218835	0.019036	UP
chr2	197097704	197097821	2	7	3	89	14	13	14.4302	1.87073	0.751479	0.00127477	0.0126482	UP
chr2	197129078	197129386	10	4	5	256	57	101	53.2705	3.2782	0.573067	1.8985e-10	3.40852e-08	UP
chr2	197148106	197148226	3	5	2	49	13	36	14.1981	2.14654	0.71128	0.000226301	0.00334183	UP
chr2	197150738	197151053	7	9	3	173	20	86	33.2209	2.6833	0.584403	2.80294e-07	1.48197e-05	UP
chr2	197209841	197210239	4	16	3	314	65	142	65.3784	3.48833	0.562155	5.82084e-12	1.86475e-09	UP
chr2	197228515	197228763	60	34	15	316	36	190	78.551	1.30174	0.556985	0.00352307	0.027094	UP
chr2	197267660	197267930	1	3	4	38	13	46	14.7133	2.29389	0.764696	0.000179858	0.00279367	UP
chr2	197311775	197311786	1	0	1	13	1	21	4.52169	1.47767	1.11494	0.0149066	0.0764581	UP
chr2	197315494	197315692	1	2	1	35	16	34	12.9148	2.81135	0.879755	3.20997e-05	0.000712448	UP
chr2	197323269	197323566	22	19	22	1092	232	1236	330.383	4.26669	0.519364	3.60962e-19	1.92729e-15	UP
chr2	197576946	197577188	8	10	8	93	8	56	21.4621	1.38368	0.648586	0.00524218	0.0362526	UP
chr2	197577745	197577953	5	13	1	65	12	23	14.3595	1.32785	0.721914	0.010432	0.0593354	UP
chr2	197804437	197804628	130	254	121	1987	223	245	330.058	1.14197	0.538773	0.0066938	0.0432122	UP
chr2	197862738	197862825	2	3	0	56	13	27	12.4595	2.67337	0.834053	4.47371e-05	0.000930958	UP
chr2	197866868	197867165	5	7	6	97	9	19	15.5138	1.35691	0.710982	0.00874816	0.052333	UP
chr2	197868458	197868659	5	3	2	41	1	47	11.3719	1.53123	0.865724	0.00884247	0.0527251	UP
chr2	197875890	197875985	6	13	2	100	8	40	18.2015	1.6001	0.685365	0.00262573	0.0217955	UP
chr2	197889145	197889262	36	56	23	365	63	66	74.3257	1.14764	0.532414	0.00612661	0.0405521	UP
chr2	197909546	197909599	8	9	6	55	8	51	17.5474	1.21808	0.674014	0.0125882	0.0678793	UP
chr2	197915647	197915956	5	8	6	40	3	67	16.417	1.25156	0.772468	0.0176603	0.0861252	UP
chr2	197993922	197994076	7	9	0	116	9	23	16.3983	1.75442	0.756677	0.00220123	0.0191224	UP
chr2	198030733	198030829	7	34	12	7	2	8	11.2503	-1.4024	0.776227	0.0101138	0.0580203	DOWN
chr2	198130503	198131233	21	17	6	156	36	123	46.753	2.00146	0.525337	2.24586e-05	0.000534151	UP
chr2	198144766	198144985	12	40	18	217	59	212	75.1139	2.0408	0.508909	9.95791e-06	0.000277505	UP
chr2	198146735	198146864	9	9	5	97	27	76	29.8788	2.21587	0.563827	1.06485e-05	0.000292611	UP
chr2	198189088	198189178	14	12	6	78	14	131	33.4909	1.81063	0.641855	0.000627886	0.00735057	UP
chr2	198285884	198286007	4	13	7	92	21	29	21.3199	1.55299	0.634558	0.00213745	0.0187072	UP
chr2	198312803	198313023	2	13	5	79	6	40	16.1922	1.35732	0.727158	0.0095272	0.0555879	UP
chr2	198440875	198441065	28	29	23	31	4	8	19.6009	-1.29498	0.632068	0.00690724	0.0441775	DOWN
chr2	198875666	198876074	13	19	6	118	20	95	33.9752	1.72943	0.557396	0.000315597	0.00432583	UP
chr2	198945551	198945695	8	19	1	64	22	43	21.6255	1.44353	0.675803	0.00488852	0.0344598	UP
chr2	199043105	199043316	6	24	1	587	134	215	117.08	3.93165	0.593691	1.19916e-13	7.19519e-11	UP
chr2	199054731	199054913	6	20	4	161	56	49	40.5745	2.34871	0.590548	7.13722e-06	0.000211115	UP
chr2	199057842	199057995	2	5	0	54	7	17	9.28299	1.90614	0.856129	0.00202834	0.0179907	UP
chr2	199181020	199181187	7	36	4	116	32	51	32.3737	1.33155	0.641196	0.00626609	0.0412193	UP
chr2	199184510	199184688	3	3	1	30	5	14	6.78045	1.30372	0.863792	0.019827	0.0933434	UP
chr2	199248578	199248720	16	8	3	219	40	61	40.9054	2.44153	0.577882	2.24726e-06	8.19583e-05	UP
chr2	199251580	199251822	1	6	0	55	13	36	13.8438	2.53088	0.796114	6.7547e-05	0.00129226	UP
chr2	199364172	199364383	8	9	0	70	14	27	15.6393	1.61049	0.722463	0.00326274	0.025612	UP
chr2	199366499	199366671	5	6	3	56	24	62	22.5554	2.40324	0.645039	1.62365e-05	0.000411255	UP
chr2	199392842	199393237	5	5	4	41	25	46	19.8065	2.12042	0.674101	0.00016673	0.00263525	UP
chr2	199411729	199412086	19	8	6	126	51	109	46.0891	2.28573	0.563976	5.91963e-06	0.000181618	UP
chr2	199440267	199440600	17	23	9	331	49	65	55.7267	2.11999	0.522075	7.36004e-06	0.00021647	UP
chr2	199485085	199485185	10	13	8	63	14	84	25.9785	1.44681	0.63217	0.00345961	0.02674	UP
chr2	199536872	199536935	3	1	2	27	27	71	21.493	3.03127	0.823906	4.32287e-06	0.000139824	UP
chr2	199570966	199571186	13	25	12	13	4	5	11.7805	-1.19142	0.711287	0.0170512	0.0840067	DOWN
chr2	199629405	199629573	19	5	4	112	35	31	28.3612	1.64821	0.672153	0.00189491	0.0170832	UP
chr2	199751457	199751650	19	56	34	10	7	20	25.6868	-1.42336	0.666928	0.00501815	0.0351226	DOWN
chr2	199754367	199754657	6	2	1	132	29	61	28.2911	3.26584	0.687178	3.0915e-08	2.38423e-06	UP
chr2	199804756	199804939	35	41	20	135	90	118	71.64	1.35649	0.542061	0.00224422	0.0194025	UP
chr2	199855947	199856180	30	52	55	21	2	8	30.1895	-2.48266	0.603766	3.28384e-06	0.000111668	DOWN
chr2	199869146	199869388	31	45	27	40	4	6	23.6991	-1.49241	0.625818	0.00264087	0.0218797	DOWN
chr2	199919708	199920099	9	11	5	71	12	28	16.9684	1.0829	0.641087	0.018474	0.0888598	UP
chr2	199983609	199983808	28	37	11	13	4	2	15.4761	-1.94857	0.692096	0.000525832	0.00640131	DOWN
chr2	200003684	200003756	11	20	7	8	0	4	7.64963	-1.52866	0.845	0.0083047	0.0504319	DOWN
chr2	200042483	200042633	4	5	5	84	5	24	13.3063	1.45385	0.749873	0.00729306	0.0459164	UP
chr2	200077309	200077452	1	5	1	30	12	21	9.90793	1.94527	0.836913	0.00156961	0.0147988	UP
chr2	200087193	200087226	3	2	6	61	10	20	12.5002	1.55635	0.767829	0.00532074	0.0366576	UP
chr2	200104124	200104237	5	8	5	148	34	38	29.5278	2.49663	0.598694	2.52914e-06	9.03935e-05	UP
chr2	200125142	200125256	0	4	2	52	3	32	9.92949	2.03278	0.892129	0.00142712	0.0137935	UP
chr2	200130938	200131149	5	5	1	133	38	20	25.8881	2.83347	0.716629	2.76199e-06	9.70801e-05	UP
chr2	200136593	200136879	57	111	26	74	8	23	43.023	-1.25927	0.557552	0.00440089	0.0319331	DOWN
chr2	200177925	200178058	2	8	3	110	7	3	12.3494	1.31377	0.868423	0.0193821	0.0918994	UP
chr2	200181092	200181375	23	20	8	159	116	166	80.0484	2.53945	0.547767	3.09148e-07	1.60391e-05	UP
chr2	200203682	200203766	71	108	75	147	19	33	67.9808	-0.910349	0.521322	0.0186845	0.08956	DOWN
chr2	200221193	200221477	3	9	0	191	7	80	27.8806	2.88272	0.752747	3.83013e-06	0.000126507	UP
chr2	200239274	200239488	15	38	17	619	166	247	141.745	3.05782	0.465714	1.80258e-12	6.9393e-10	UP
chr2	200274235	200274433	10	6	7	93	14	23	18.4563	1.23912	0.667604	0.0111048	0.0620938	UP
chr2	200296018	200296285	5	7	2	62	4	58	15.8066	1.82461	0.751386	0.00156515	0.0147681	UP
chr2	200319150	200319184	3	10	1	57	3	47	13.4143	1.58453	0.8065	0.00574698	0.0387456	UP
chr2	200350777	200351219	9	17	7	107	27	48	28.3321	1.62017	0.557631	0.000617077	0.00724886	UP
chr2	200377897	200378108	13	34	7	75	44	89	40.3089	1.42511	0.602496	0.00295396	0.0237905	UP
chr2	200383040	200383210	62	131	37	111	12	16	52.3788	-1.16232	0.582837	0.00878616	0.0525006	DOWN
chr2	200390192	200390471	1	4	3	26	15	13	9.90819	1.61288	0.842791	0.00601227	0.0400259	UP
chr2	200405825	200405833	0	3	1	46	19	28	13.7608	2.90647	0.885302	1.97358e-05	0.00048055	UP
chr2	200406019	200406113	6	5	2	126	4	69	21.5502	2.34971	0.728585	8.78405e-05	0.00158907	UP
chr2	200416955	200417204	125	101	27	126	6	35	58.9203	-1.09574	0.617482	0.0151675	0.0773869	DOWN
chr2	200470349	200470641	85	32	25	57	7	13	34.4023	-1.31022	0.636085	0.00664202	0.0429683	DOWN
chr2	200476638	200476951	26	69	26	31	2	5	24.3614	-2.00244	0.632146	0.000187405	0.00288554	DOWN
chr2	200648720	200648867	23	62	19	582	108	927	218.682	3.04529	0.552344	1.12925e-09	1.51118e-07	UP
chr2	200670504	200670529	7	7	5	44	11	40	15.5544	1.30742	0.681289	0.00904395	0.0535686	UP
chr2	200677921	200678045	25	43	15	21	2	8	17.5038	-1.65898	0.638566	0.00132198	0.013016	DOWN
chr2	200698126	200698454	54	26	59	24	14	16	37.3255	-1.43975	0.645116	0.00396762	0.0295667	DOWN
chr2	200736727	200736898	27	48	16	617	113	496	161.781	2.90387	0.461203	1.51824e-11	4.10072e-09	UP
chr2	200750425	200750640	10	4	4	83	23	134	34.814	2.61601	0.648119	3.35272e-06	0.000113617	UP
chr2	200761362	200761461	5	7	17	199	16	37	30.0392	1.47892	0.698627	0.00489119	0.0344737	UP
chr2	200772890	200773081	4	2	5	58	24	26	17.5724	2.14014	0.711415	0.000234699	0.00343938	UP
chr2	200790315	200790688	153	99	28	31	4	14	54.1106	-2.68517	0.574925	1.94403e-07	1.10008e-05	DOWN
chr2	200797425	200797653	4	9	4	70	8	51	17.2997	1.75621	0.678395	0.00119928	0.0120715	UP
chr2	200818872	200819114	9	4	3	85	23	78	26.8437	2.47168	0.625257	6.21693e-06	0.00018891	UP
chr2	200839585	200839600	4	0	2	32	16	14	10.5214	1.93081	0.879706	0.00204121	0.0180788	UP
chr2	200869080	200869264	1	19	2	185	14	66	29.3373	2.26675	0.699581	9.86438e-05	0.001743	UP
chr2	200970852	200971104	27	47	22	16	1	7	19.4585	-2.21069	0.622601	4.14743e-05	0.000875022	DOWN
chr2	200987202	200987373	17	42	14	13	3	3	14.7369	-1.94459	0.68584	0.000503095	0.00618563	DOWN
chr2	201057883	201058132	5	3	4	32	28	10	14.9771	1.62432	0.812947	0.0050714	0.0353768	UP
chr2	201090397	201090974	9	15	8	194	50	138	53.9641	2.6973	0.507042	7.41178e-09	7.21424e-07	UP
chr2	201124111	201124268	26	18	4	139	24	77	35.9507	1.38535	0.592455	0.00326793	0.0256393	UP
chr2	201125699	201125783	36	40	65	413	87	424	143.227	1.68651	0.539262	0.000305846	0.00422204	UP
chr2	201126586	201126618	7	3	3	37	6	35	11.7108	1.31111	0.767658	0.0138146	0.0724815	UP
chr2	201149262	201149358	5	8	4	81	24	13	18.0777	1.71115	0.708615	0.00190216	0.0171327	UP
chr2	201200483	201200656	72	57	29	36	6	4	33.4702	-2.09168	0.595073	5.60845e-05	0.00111561	DOWN
chr2	201343774	201343857	7	57	11	13	1	1	13.2122	-2.08976	0.831078	0.000815573	0.00898417	DOWN
chr2	201364012	201364168	96	197	86	86	45	50	94.0946	-1.08168	0.519468	0.00764009	0.0474991	DOWN
chr2	201483908	201484048	23	37	57	15	4	5	27.2425	-2.46155	0.649213	1.14822e-05	0.00031045	DOWN
chr2	201619138	201619227	10	12	23	9	1	7	11.4112	-1.51239	0.795965	0.0072394	0.0456822	DOWN
chr2	201674995	201675137	45	39	22	8	4	4	21.7026	-2.6221	0.635697	2.3395e-06	8.47993e-05	DOWN
chr2	201682173	201682255	2	1	1	30	5	6	5.23328	1.36635	0.971866	0.0200142	0.0939534	UP
chr2	201742515	201742627	4	4	1	39	11	20	10.471	1.7512	0.783494	0.00262425	0.0217857	UP
chr2	201746590	201746787	6	2	1	56	10	120	25.0687	2.87316	0.78565	7.0669e-06	0.000209472	UP
chr2	201787353	201787793	19	16	7	168	127	229	91.2982	2.99245	0.561008	3.42688e-09	3.83856e-07	UP
chr2	201821055	201821312	53	73	38	37	6	19	36.636	-1.77126	0.506259	8.64623e-05	0.00156992	DOWN
chr2	201822034	201822493	4	16	9	39	5	125	26.6159	1.3684	0.785104	0.01196	0.0654867	UP
chr2	201841629	201841746	73	93	90	49	4	27	57.9805	-2.17348	0.521081	4.37192e-06	0.000141101	DOWN
chr2	201866821	201866865	16	47	17	135	33	119	49.8457	1.09579	0.547093	0.00908302	0.0537342	UP
chr2	201907255	201907505	19	31	14	276	77	175	78.887	2.30241	0.454929	5.99586e-08	4.14514e-06	UP
chr2	201926636	201926884	5	7	5	38	3	65	15.6096	1.34861	0.782841	0.0127692	0.0685955	UP
chr2	201929614	201929969	10	8	8	123	34	41	29.9573	1.9499	0.575791	0.000103102	0.00180454	UP
chr2	201939594	201939792	22	40	22	13	4	22	20.4177	-1.12172	0.65775	0.0172012	0.0845417	DOWN
chr2	201946856	201947043	75	93	46	39	7	51	50.3149	-1.37433	0.556116	0.00239019	0.0203441	DOWN
chr2	201961597	201961776	47	34	11	10	7	13	20.8303	-1.4021	0.684154	0.00617511	0.0407944	DOWN
chr2	201967194	201967372	48	48	14	10	9	14	24.4778	-1.46641	0.661345	0.00398379	0.0296574	DOWN
chr2	201972390	201972550	38	173	51	75	22	35	60.7382	-1.08354	0.565422	0.0111697	0.0623557	DOWN
chr2	201972741	201972788	96	110	112	37	13	31	72.9485	-2.22601	0.493651	9.47023e-07	4.04047e-05	DOWN
chr2	201985001	201985379	66	48	43	57	4	16	37.2626	-1.60566	0.570715	0.000804365	0.00888422	DOWN
chr2	202014993	202015075	9	7	9	208	61	124	55.7439	2.97631	0.536603	1.11765e-09	1.49784e-07	UP
chr2	202020206	202020342	43	37	30	300	61	181	85.5807	1.45124	0.460446	0.000342508	0.0046066	UP
chr2	202023367	202023513	187	125	98	36	40	23	95.5545	-1.73464	0.600865	0.000577149	0.0068774	DOWN
chr2	202023672	202023906	685	499	238	527	29	66	309.787	-1.88042	0.556086	0.000113802	0.00195086	DOWN
chr2	202036737	202036892	39	43	32	249	94	74	78.7932	1.13815	0.541246	0.00698059	0.0445113	UP
chr2	202049986	202050101	23	5	1	81	24	101	32.2179	1.77783	0.720907	0.00154517	0.0146351	UP
chr2	202064668	202064718	137	112	48	154	8	6	66.7207	-1.39379	0.694394	0.00681974	0.0437953	DOWN
chr2	202096860	202097018	13	9	5	190	31	111	42.9802	2.55999	0.539521	1.78568e-07	1.02424e-05	UP
chr2	202101109	202101282	13	20	16	78	37	56	34.2184	1.08212	0.583457	0.0128462	0.0689105	UP
chr2	202112144	202112315	16	8	23	176	42	132	53.634	1.79577	0.579212	0.000296116	0.00412184	UP
chr2	202118509	202118908	4	5	13	137	68	51	43.0982	2.46366	0.651693	1.18995e-05	0.000319783	UP
chr2	202144139	202144390	10	8	3	45	16	42	17.6725	1.4182	0.671198	0.00528682	0.0364825	UP
chr2	202164565	202164632	16	19	13	41	34	78	33.3784	1.03577	0.633134	0.0216314	0.0991574	UP
chr2	202221957	202222090	45	18	22	185	69	166	74.0421	1.51463	0.546049	0.000972448	0.0102872	UP
chr2	202250059	202250421	305	282	391	93	32	57	221.597	-2.70637	0.480207	1.27112e-09	1.6695e-07	DOWN
chr2	202306282	202306558	22	21	9	5	2	7	11.1854	-1.6783	0.755465	0.00301584	0.0241606	DOWN
chr2	202344377	202344493	17	36	10	17	0	0	11.7607	-1.89188	0.869972	0.00228605	0.0196737	DOWN
chr2	202362183	202362363	11	23	10	66	38	69	33.9635	1.37859	0.592671	0.00338502	0.026302	UP
chr2	202366867	202366938	10	9	2	121	15	85	28.2365	2.27334	0.612432	2.15395e-05	0.000516158	UP
chr2	202418237	202418298	4	1	5	37	10	33	12.4407	1.64842	0.784864	0.00402154	0.0298604	UP
chr2	202418569	202418696	3	14	9	114	21	82	30.5339	2.02665	0.594297	8.64476e-05	0.00156973	UP
chr2	202418723	202418812	30	17	12	121	170	205	102.24	2.53561	0.606564	2.24487e-06	8.18928e-05	UP
chr2	202442608	202443183	11	10	14	172	37	262	66.4998	2.63264	0.586798	5.00781e-07	2.39475e-05	UP
chr2	202498411	202498845	95	97	73	107	10	67	69.4034	-1.0383	0.527012	0.0102248	0.0584965	DOWN
chr2	202499206	202499342	19	7	10	166	8	50	27.7164	1.13741	0.678532	0.0180133	0.0873105	UP
chr2	202578239	202578371	22	43	23	210	21	115	52.6253	0.94159	0.540783	0.01848	0.0888807	UP
chr2	202589691	202589824	44	54	34	31	7	29	32.6534	-1.2405	0.557583	0.00484	0.0342097	DOWN
chr2	202616879	202617170	2	10	4	94	6	34	15.7171	1.65998	0.729509	0.00276472	0.0226441	UP
chr2	202636045	202636201	53	61	53	145	170	158	118.406	1.06718	0.606319	0.0160468	0.080488	UP
chr2	202681973	202682518	30	175	64	66	6	22	55.402	-1.85877	0.585009	0.000219596	0.00326519	DOWN
chr2	202818291	202818447	13	10	0	58	15	47	18.9394	1.4136	0.721579	0.00736692	0.046237	UP
chr2	202925996	202926154	5	4	7	116	5	31	17.0027	1.56801	0.743497	0.00443967	0.0321323	UP
chr2	203008682	203008807	24	44	8	13	0	4	13.8725	-2.14035	0.748932	0.000343893	0.00462076	DOWN
chr2	203039397	203039630	42	29	25	10	8	14	23.3938	-1.48666	0.651934	0.00338136	0.0262791	DOWN
chr2	203061580	203061603	11	21	6	240	13	17	29.1893	1.30132	0.715747	0.0112375	0.0626234	UP
chr2	203334743	203334937	20	3	7	2	0	4	6.60274	-1.6599	0.990347	0.00766875	0.0476282	DOWN
chr2	203429738	203429891	19	28	10	107	35	48	35.0327	1.00783	0.555466	0.0149105	0.0764705	UP
chr2	203484671	203484987	144	138	88	59	34	61	91.5883	-1.33937	0.508839	0.00163082	0.0152425	DOWN
chr2	203510379	203510631	61	38	96	36	5	13	47.4766	-2.31575	0.600118	1.18032e-05	0.000317682	DOWN
chr2	203614868	203614972	41	39	24	27	5	17	24.8824	-1.38433	0.576375	0.00280944	0.022905	DOWN
chr2	203629784	203630209	13	16	3	386	76	130	73.8176	3.20725	0.526561	2.5361e-11	6.23302e-09	UP
chr2	203664650	203664947	24	16	12	9	0	13	12.1128	-1.2454	0.777419	0.0184282	0.0886984	DOWN
chr2	203713408	203713699	15	14	26	134	22	155	48.8798	1.35485	0.628577	0.00513501	0.0357198	UP
chr2	203718147	203718334	12	12	9	251	58	252	76.4075	3.10674	0.52595	1.00494e-10	1.99909e-08	UP
chr2	203720100	203720274	11	6	5	50	62	66	36.634	2.35762	0.663653	3.18295e-05	0.000707516	UP
chr2	203734459	203734747	21	49	20	9	0	3	16.7558	-2.83124	0.721182	3.08059e-06	0.000106016	DOWN
chr2	203841013	203841320	5	10	3	55	21	59	21.6452	2.05762	0.63579	0.000141373	0.0023176	UP
chr2	203873551	203873746	14	8	3	27	34	38	22.4731	1.3911	0.73469	0.00865669	0.0519673	UP
chr2	203918393	203918556	41	40	22	283	38	167	72.9938	1.3238	0.488375	0.00133945	0.0131449	UP
chr2	203965860	203965979	3	1	0	49	29	69	22.8264	3.56352	0.888665	3.03679e-07	1.58088e-05	UP
chr2	204015084	204015245	2	4	1	31	8	8	6.95065	1.31398	0.875302	0.0197244	0.0930154	UP
chr2	204018979	204019087	2	11	3	61	14	18	13.7609	1.43906	0.734856	0.00714838	0.0452694	UP
chr2	204026237	204026511	20	62	13	20	4	16	20.2951	-1.25412	0.655146	0.00965305	0.0561338	DOWN
chr2	204122320	204122619	26	123	43	10	9	13	38.071	-2.23283	0.625263	3.7371e-05	0.000805667	DOWN
chr2	204144244	204144770	5	7	9	174	16	76	31.5719	2.3072	0.600731	1.28071e-05	0.000339349	UP
chr2	204224474	204224706	8	25	23	23	1	5	13.47	-1.28725	0.766167	0.0150344	0.0769191	DOWN
chr2	204268910	204269081	8	13	8	84	31	34	25.6997	1.54625	0.602259	0.00160878	0.0150863	UP
chr2	204280312	204280623	2	5	4	55	10	49	15.7539	2.12254	0.709385	0.000252488	0.00363783	UP
chr2	204310851	204310981	3	1	0	50	4	11	6.86444	1.82991	0.984892	0.00416837	0.03067	UP
chr2	204321321	204321518	5	6	0	32	7	23	9.30179	1.29506	0.812666	0.0174504	0.0853891	UP
chr2	204335778	204335924	6	8	4	58	15	15	14.0649	1.20946	0.703605	0.0152759	0.0777758	UP
chr2	204359293	204359458	1	16	5	76	22	56	23.5812	1.88931	0.664997	0.000536855	0.00650345	UP
chr2	204407882	204407985	2	5	4	68	10	59	18.0001	2.32935	0.697639	6.56057e-05	0.00126346	UP
chr2	204438177	204438839	123	96	141	55	9	8	80.4415	-2.76374	0.560257	4.65594e-08	3.3561e-06	DOWN
chr2	204549125	204549347	5	5	8	44	12	61	18.9052	1.58201	0.70342	0.00324353	0.0255	UP
chr2	204561073	204561145	0	5	0	29	14	16	9.35708	2.12514	0.939792	0.00118921	0.0119973	UP
chr2	204573774	204573995	81	126	37	21	1	21	46.228	-2.61647	0.572051	3.50666e-07	1.77971e-05	DOWN
chr2	204670248	204670382	1	6	1	25	19	25	12.5192	2.10551	0.823294	0.000723988	0.00819964	UP
chr2	204962385	204962511	21	38	12	16	2	8	14.9662	-1.57865	0.667915	0.00252373	0.0211706	DOWN
chr2	204962554	204962605	8	10	21	9	2	6	10.434	-1.26426	0.799645	0.0186628	0.0894937	DOWN
chr2	204984681	204984822	6	5	4	284	18	24	31.1374	2.64642	0.700448	8.11953e-06	0.000234635	UP
chr2	205017648	205018053	8	16	5	96	22	60	26.7641	1.76269	0.568162	0.000305116	0.00421606	UP
chr2	205066167	205066275	0	6	0	46	7	93	18.9036	1.73207	1.21319	0.00605277	0.0402076	UP
chr2	205090069	205090617	19	5	1	64	24	87	28.4206	1.82395	0.713351	0.0011766	0.0118998	UP
chr2	205091519	205091748	2	3	7	132	28	109	35.5157	3.12721	0.656664	4.28951e-08	3.13215e-06	UP
chr2	205107961	205108230	3	8	0	127	23	65	26.5516	3.04667	0.678708	1.83579e-07	1.04857e-05	UP
chr2	205197816	205197952	10	23	12	10	1	7	10.0594	-1.33651	0.761126	0.0121809	0.0663511	DOWN
chr2	205220684	205220851	5	3	2	97	20	109	29.7898	3.18522	0.689461	7.08861e-08	4.76469e-06	UP
chr2	205257942	205258266	30	19	20	24	6	4	17.4554	-1.24786	0.68757	0.0120064	0.0656714	DOWN
chr2	205267298	205267624	65	87	47	53	7	33	46.4199	-1.51533	0.500515	0.000476087	0.00593095	DOWN
chr2	205291872	205292054	5	5	8	326	35	93	49.7906	3.18743	0.596322	1.94652e-09	2.38008e-07	UP
chr2	205297441	205297678	18	38	20	8	1	0	14.5682	-2.86858	0.784134	7.12195e-06	0.000210731	DOWN
chr2	205343270	205343496	6	7	12	60	16	53	21.6968	1.28801	0.662763	0.00876064	0.0523893	UP
chr2	205424484	205424650	11	22	2	45	42	40	27.6281	1.39502	0.705433	0.00724876	0.0457197	UP
chr2	205465862	205466168	246	243	100	54	13	23	115.288	-2.95519	0.459028	5.39417e-12	1.754e-09	DOWN
chr2	205471698	205472042	64	92	53	45	10	25	47.8309	-1.73999	0.477976	5.42548e-05	0.00108718	DOWN
chr2	205480722	205481004	9	8	2	115	7	24	16.5794	1.48098	0.726625	0.00575653	0.0387881	UP
chr2	205482536	205482754	198	320	135	48	7	18	123.069	-3.48452	0.460383	4.48598e-16	6.26019e-13	DOWN
chr2	205482931	205483041	44	87	25	20	0	9	28.9825	-2.59782	0.619086	1.84898e-06	6.99012e-05	DOWN
chr2	205539801	205539844	7	17	9	77	19	51	24.2843	1.27652	0.597897	0.00578398	0.0389232	UP
chr2	205610557	205610767	2	2	3	43	9	26	10.8052	2.02161	0.794599	0.000874233	0.0094818	UP
chr2	205612975	205613083	4	3	3	67	22	56	21.2425	2.69609	0.673726	3.20047e-06	0.000109469	UP
chr2	205636712	205636972	10	47	5	147	61	110	54.2284	1.78943	0.596193	0.000395768	0.00514215	UP
chr2	205637748	205637910	3	15	7	81	11	48	20.0219	1.39037	0.663838	0.00567257	0.0383753	UP
chr2	205646986	205647170	38	39	48	40	3	7	29.5283	-1.87568	0.619514	0.000331305	0.00449002	DOWN
chr2	205673439	205673533	4	5	1	68	54	95	36.7507	3.46714	0.715603	1.14635e-08	1.03664e-06	UP
chr2	205686814	205686900	34	40	16	297	43	73	59.8373	1.22162	0.516595	0.00350769	0.0270079	UP
chr2	205687449	205687729	48	51	16	194	118	161	93.2553	1.57828	0.528708	0.000511624	0.00626665	UP
chr2	205698949	205699127	48	80	79	100	12	15	53.1359	-1.29724	0.592202	0.00499819	0.0350255	DOWN
chr2	205699716	205699799	5	4	2	70	5	77	18.865	2.34016	0.746774	0.000115292	0.00197191	UP
chr2	205700806	205700868	39	75	42	61	14	11	38.5123	-1.1781	0.578794	0.00789748	0.0486515	DOWN
chr2	205702699	205702821	11	40	8	155	14	254	59.2689	1.85543	0.669306	0.000670361	0.00773471	UP
chr2	205714873	205715096	16	38	9	255	28	233	68.6019	2.09448	0.553766	2.20479e-05	0.000526116	UP
chr2	205728664	205728863	20	9	28	17	0	2	13.6934	-1.9027	0.842338	0.00192449	0.0172839	DOWN
chr2	205748819	205749144	69	221	60	40	5	8	63.7081	-2.92332	0.554548	5.67262e-09	5.82134e-07	DOWN
chr2	205770595	205770792	12	4	10	55	91	72	48.4191	2.35766	0.695922	5.35861e-05	0.00107596	UP
chr2	205780521	205780986	5	17	3	54	23	66	24.1267	1.78467	0.649973	0.000786628	0.00873401	UP
chr2	205787032	205787239	8	9	22	114	43	101	43.9316	1.70531	0.618282	0.000838239	0.00918252	UP
chr2	205813665	205813695	37	38	20	29	10	13	24.166	-1.02014	0.590349	0.0179129	0.0869845	DOWN
chr2	205850738	205850853	16	10	2	68	51	52	33.038	1.97746	0.656088	0.000299521	0.00415667	UP
chr2	205903906	205904009	42	34	36	387	55	124	82.7175	1.27462	0.497542	0.00205468	0.0181697	UP
chr2	205911383	205911580	12	8	5	194	32	85	39.7005	2.54204	0.542494	2.44188e-07	1.32238e-05	UP
chr2	205954828	205954976	23	17	34	22	7	6	20.0581	-1.30525	0.694569	0.00985888	0.0569925	DOWN
chr2	205957708	205958135	83	255	86	18	11	22	80.0929	-2.86934	0.539821	5.12234e-09	5.3339e-07	DOWN
chr2	205970375	205970592	21	42	19	6	2	11	17.0871	-1.9816	0.67547	0.000369259	0.00487678	DOWN
chr2	206031806	206032278	42	49	29	28	11	22	30.4285	-1.12264	0.562879	0.00906885	0.0536762	DOWN
chr2	206083750	206083970	48	416	100	195	28	55	121.059	-1.24804	0.611405	0.00733747	0.0461055	DOWN
chr2	206085029	206085053	8	27	26	19	1	7	14.5344	-1.45711	0.753336	0.00732812	0.0460674	DOWN
chr2	206232476	206232671	54	53	23	60	4	20	31.2078	-1.09891	0.592193	0.0126421	0.0680853	DOWN
chr2	206263471	206263813	60	39	63	42	16	26	44.4665	-1.20602	0.583581	0.00718683	0.0454445	DOWN
chr2	206267531	206267803	39	127	61	28	5	18	46.3496	-2.35931	0.536817	1.26795e-06	5.13159e-05	DOWN
chr2	206328977	206329264	128	181	105	120	31	40	99.2165	-1.49993	0.451372	0.000191997	0.00294038	DOWN
chr2	206443211	206443321	31	35	36	38	10	15	27.7645	-1.01462	0.586793	0.0179502	0.0870999	DOWN
chr2	206462384	206462708	70	320	99	43	3	20	88.7283	-3.07489	0.56227	1.33884e-09	1.7423e-07	DOWN
chr2	206511456	206511579	36	28	25	23	4	16	22.0147	-1.34723	0.612727	0.00468692	0.0334279	DOWN
chr2	206537126	206537326	6	4	4	223	11	25	24.7492	2.3907	0.714728	5.71381e-05	0.00113168	UP
chr2	206625954	206626296	37	34	20	37	7	10	22.7853	-1.07813	0.603888	0.0150377	0.0769307	DOWN
chr2	206715152	206715382	17	21	12	18	0	2	10.6069	-1.54976	0.814409	0.00679976	0.0437071	DOWN
chr2	206801519	206801574	15	22	14	6	1	7	11.0992	-1.78436	0.748372	0.0018302	0.016633	DOWN
chr2	206812413	206812599	23	88	25	32	12	7	29.6895	-1.36193	0.64641	0.00568391	0.0384351	DOWN
chr2	206835445	206835676	13	12	6	132	14	60	27.2476	1.62354	0.58483	0.000872953	0.00947071	UP
chr2	206915284	206915402	3	5	2	34	20	25	13.9474	2.02539	0.747289	0.000599522	0.0070868	UP
chr2	206955339	206955529	1	4	1	393	104	201	88.7226	5.38492	0.723998	3.28675e-17	7.33865e-14	UP
chr2	206957578	206957730	5	6	5	63	13	49	18.2154	1.87828	0.648049	0.000469326	0.00586438	UP
chr2	207017095	207017380	16	7	3	65	47	31	28.527	1.76216	0.69373	0.00133406	0.0131038	UP
chr2	207022361	207022500	5	12	0	32	34	14	17.6257	1.61381	0.831386	0.00572082	0.0386223	UP
chr2	207046844	207046966	6	8	5	42	8	37	13.9886	1.11718	0.693221	0.0210506	0.0973206	UP
chr2	207067525	207067842	7	11	6	48	6	79	20.3419	1.36302	0.719923	0.00896126	0.0532172	UP
chr2	207087179	207087267	0	2	2	32	8	23	8.69685	2.20021	0.922928	0.000815918	0.00898718	UP
chr2	207092359	207092481	17	17	8	7	0	8	9.08906	-1.37941	0.810148	0.0126754	0.0682225	DOWN
chr2	207093453	207093630	78	90	28	56	4	10	40.2813	-1.93126	0.573189	0.000111442	0.00191881	DOWN
chr2	207135400	207135568	2	4	2	47	9	6	8.34631	1.39954	0.860699	0.0139921	0.073152	UP
chr2	207142378	207142602	31	19	14	159	32	59	41.123	1.00221	0.549502	0.0146575	0.0755574	UP
chr2	207149367	207149424	3	29	13	439	94	198	95.0867	3.00599	0.551545	1.76756e-09	2.20295e-07	UP
chr2	207149472	207149564	12	6	11	327	100	186	85.8413	3.36323	0.538446	6.34135e-12	2.0002e-09	UP
chr2	207201309	207201489	3	1	0	79	15	89	23.0543	3.61867	0.884613	1.91992e-07	1.08869e-05	UP
chr2	207233861	207234195	9	30	9	125	141	179	86.6702	2.72793	0.599985	3.1057e-07	1.61016e-05	UP
chr2	207245450	207245829	77	175	182	164	31	96	120.002	-1.03637	0.53821	0.0113404	0.0630272	DOWN
chr2	207251955	207252185	12	6	7	78	8	123	29.5413	1.82488	0.69963	0.00104237	0.0108404	UP
chr2	207310894	207311100	19	13	7	6	2	4	8.68592	-1.49528	0.806331	0.00808418	0.0495048	DOWN
chr2	207385256	207385414	34	51	37	52	5	2	28.2851	-1.50909	0.693564	0.00415655	0.0306026	DOWN
chr2	207397975	207398176	91	68	22	99	4	5	40.3387	-1.25701	0.721335	0.0137943	0.0723998	DOWN
chr2	207408475	207408532	3	14	2	93	16	54	21.8188	2.07363	0.646129	0.000149438	0.00242105	UP
chr2	207421391	207421590	5	18	12	4	2	3	7.83936	-1.55949	0.862041	0.00787529	0.0485526	DOWN
chr2	207446557	207446920	13	91	28	38	4	12	27.5492	-1.49465	0.6664	0.00364718	0.0277886	DOWN
chr2	207503433	207503570	18	19	20	84	33	87	39.4055	1.03434	0.574584	0.0150811	0.0770927	UP
chr2	207505314	207505377	47	41	30	31	5	14	27.6961	-1.61913	0.556672	0.000612317	0.00720601	DOWN
chr2	207505761	207505783	17	10	21	20	1	4	12.231	-1.31812	0.782983	0.0143339	0.0743813	DOWN
chr2	207505820	207505840	25	11	14	15	2	6	12.2458	-1.32142	0.74123	0.0117816	0.0647912	DOWN
chr2	207512105	207512128	13	25	8	9	0	5	9.15896	-1.63949	0.80656	0.00464062	0.0331844	DOWN
chr2	207671083	207671267	40	21	61	44	3	20	32.9464	-1.42059	0.676885	0.00543879	0.037241	DOWN
chr2	207674612	207675044	69	93	39	63	5	43	47.2473	-1.2548	0.550331	0.0041962	0.0308229	DOWN
chr2	207752506	207752698	18	31	3	8	2	1	9.59912	-1.82823	0.851453	0.00271255	0.0223161	DOWN
chr2	207757088	207757167	13	6	21	7	2	5	10.5399	-1.49283	0.826968	0.00886642	0.0528252	DOWN
chr2	207761961	207762334	25	34	14	132	31	149	52.2042	1.331	0.540299	0.00252547	0.0211809	UP
chr2	207766179	207766351	56	61	38	42	18	25	40.6136	-1.01193	0.541076	0.0131003	0.0698423	DOWN
chr2	207772556	207772782	182	177	46	93	20	43	88.037	-1.65532	0.494613	0.000158568	0.00253409	DOWN
chr2	207812613	207812775	53	37	22	29	5	18	26.5582	-1.40179	0.58745	0.00287175	0.0232888	DOWN
chr2	207813368	207813753	218	261	113	183	57	104	150.057	-1.05203	0.444411	0.00393387	0.0293669	DOWN
chr2	207831868	207831956	1	5	3	98	30	74	28.1099	3.26553	0.686813	3.06409e-08	2.36706e-06	UP
chr2	207838067	207838296	46	67	42	41	1	30	35.7534	-1.51178	0.612863	0.00213006	0.0186606	DOWN
chr2	207847944	207848041	6	31	8	133	35	53	34.9658	1.50344	0.594219	0.00184015	0.0167048	UP
chr2	207892676	207892852	43	79	28	34	3	9	30.4299	-2.05753	0.562051	3.57927e-05	0.000777962	DOWN
chr2	207901943	207902100	96	102	52	42	9	34	55.4899	-1.85682	0.482742	2.28935e-05	0.000542324	DOWN
chr2	207907110	207907234	1	11	5	103	12	40	19.3046	1.91634	0.682798	0.000563997	0.00675126	UP
chr2	207933533	207933828	116	294	141	78	5	38	110.218	-2.60816	0.503322	1.85008e-08	1.53998e-06	DOWN
chr2	207945372	207945468	42	53	9	35	4	13	22.6653	-1.2084	0.648757	0.0112875	0.0628108	DOWN
chr2	207950289	207950621	62	73	18	28	2	19	31.1056	-1.86428	0.594236	0.00024555	0.00355974	DOWN
chr2	207951888	207952280	37	89	21	51	3	17	31.0735	-1.40393	0.610355	0.00351356	0.0270434	DOWN
chr2	207970732	207970864	233	266	92	182	58	61	142.318	-1.18026	0.490866	0.00327795	0.0256976	DOWN
chr2	208039880	208039950	12	25	9	15	3	2	10.2064	-1.20982	0.763074	0.0199196	0.0936455	DOWN
chr2	208143331	208143485	29	38	10	232	31	119	55.0778	1.41933	0.51543	0.00111034	0.0113735	UP
chr2	208179309	208179497	15	27	19	416	48	56	62.728	1.84514	0.559213	0.000153586	0.00247205	UP
chr2	208221804	208222155	19	18	1	171	40	14	32.6049	1.45139	0.747573	0.00727788	0.0458523	UP
chr2	208257191	208257337	14	31	21	336	48	197	77.4872	2.14627	0.485479	1.56895e-06	6.10756e-05	UP
chr2	208267681	208267852	31	32	51	274	59	228	92.2688	1.29404	0.545732	0.00326438	0.0256196	UP
chr2	208312815	208312958	6	5	8	100	9	25	16.9786	1.34402	0.703481	0.00884197	0.0527246	UP
chr2	208318308	208318420	3	3	1	144	35	88	34.3225	3.866	0.717371	2.44088e-10	4.19425e-08	UP
chr2	208496316	208496565	14	78	20	34	5	14	24.1957	-1.20692	0.656888	0.0119375	0.0653995	DOWN
chr2	208594712	208594968	62	183	69	11	9	1	58.053	-3.38628	0.666969	4.57725e-09	4.8625e-07	DOWN
chr2	208595817	208595954	5	14	7	71	15	54	21.6942	1.48564	0.623776	0.00267829	0.0221038	UP
chr2	208608742	208608952	2	9	5	34	14	38	14.9292	1.48156	0.726273	0.0057312	0.0386705	UP
chr2	208615757	208615880	6	4	1	46	10	40	13.7222	1.94106	0.7366	0.000821142	0.00903364	UP
chr2	208638207	208638363	4	11	0	155	15	67	26.7142	2.66961	0.675661	4.11525e-06	0.00013424	UP
chr2	208648212	208648417	2	0	2	6	8	31	8.13084	1.75255	1.0082	0.00572942	0.038662	UP
chr2	208873322	208873483	3	5	3	87	5	29	13.4816	1.89444	0.751201	0.00114272	0.0116296	UP
chr2	208900892	208901206	3	12	3	102	20	148	36.5718	2.81545	0.655642	7.54244e-07	3.35579e-05	UP
chr2	208983436	208983637	4	1	0	33	10	5	7.02187	1.52701	0.96567	0.0115766	0.064002	UP
chr2	208988997	208989144	8	22	0	50	37	39	25.1317	1.49864	0.751295	0.0061445	0.0406426	UP
chr2	209044356	209044580	13	10	4	43	22	52	21.9322	1.36326	0.658923	0.00617201	0.0407783	UP
chr2	209076313	209076536	0	3	3	30	3	45	10.3494	1.94214	0.915028	0.00224371	0.0193994	UP
chr2	209079728	209079876	6	5	1	110	8	29	16.0304	2.09773	0.724839	0.000339086	0.00457277	UP
chr2	209082427	209082576	1	5	0	20	9	17	7.44944	1.62786	0.923873	0.00742481	0.0465099	UP
chr2	209094315	209094577	14	42	8	234	51	98	56.0794	1.81628	0.517693	8.01208e-05	0.00147812	UP
chr2	209113048	209113156	55	39	18	50	5	5	25.7808	-1.31107	0.670906	0.00835788	0.0506619	DOWN
chr2	209299674	209299798	17	45	15	22	3	10	16.9709	-1.31119	0.655291	0.00755337	0.0471094	DOWN
chr2	209308531	209308640	0	6	1	82	7	15	10.9337	2.08396	0.872805	0.00105395	0.0109297	UP
chr2	209458228	209458420	46	26	19	17	6	3	20.4608	-1.86944	0.66571	0.000600293	0.00709392	DOWN
chr2	209477815	209477931	2	2	1	19	12	13	7.84935	1.78552	0.918797	0.00412193	0.0304139	UP
chr2	209496146	209496291	0	4	0	48	13	4	8.5414	2.04647	1.02677	0.00205559	0.0181734	UP
chr2	209519472	209519664	48	33	48	29	8	13	32.2503	-1.69889	0.579002	0.000527021	0.00641303	DOWN
chr2	209614085	209614103	33	32	11	29	2	10	17.2467	-1.19034	0.669603	0.0137845	0.0723694	DOWN
chr2	209614804	209615483	315	213	460	363	110	98	281.455	-1.18061	0.579292	0.00783481	0.0483693	DOWN
chr2	209637376	209637607	4	7	3	308	106	100	71.296	4.12981	0.624844	8.08098e-14	5.18664e-11	UP
chr2	209639916	209640206	6	11	9	83	37	31	26.7926	1.70987	0.627987	0.000913012	0.00980195	UP
chr2	209682781	209683061	8	9	6	225	9	49	29.0875	2.07015	0.649967	0.000161262	0.002567	UP
chr2	209757257	209757544	22	59	55	27	3	10	30.6688	-2.13177	0.607925	5.43307e-05	0.00108842	DOWN
chr2	209773545	209773653	8	15	4	75	18	37	20.505	1.38526	0.619486	0.00414877	0.0305618	UP
chr2	209791323	209791636	78	33	10	17	5	14	26.0804	-1.71045	0.680906	0.001525	0.0144909	DOWN
chr2	209817847	209818167	224	264	118	173	72	53	150.09	-1.12418	0.518257	0.0060385	0.0401483	DOWN
chr2	209985707	209986087	12	11	1	138	33	116	39.828	2.62612	0.590653	6.06235e-07	2.80372e-05	UP
chr2	210177877	210178086	102	211	42	74	15	98	81.5085	-0.990994	0.578122	0.0189103	0.0903086	DOWN
chr2	210181773	210181827	19	39	13	144	32	128	49.777	1.35028	0.527876	0.0019598	0.0175235	UP
chr2	210199294	210199340	3	6	1	31	10	13	8.73539	1.28389	0.811114	0.0180807	0.0875385	UP
chr2	210201085	210201299	26	17	31	22	0	17	19.0537	-1.27705	0.741196	0.0140097	0.0732092	DOWN
chr2	210365180	210365335	1	5	8	74	6	54	17.2982	1.72417	0.764476	0.00262738	0.0218038	UP
chr2	210412300	210412457	3	1	0	20	6	9	5.21117	1.36126	0.980098	0.0205714	0.0957918	UP
chr2	210422034	210422069	4	16	3	62	22	18	17.4609	1.28778	0.711446	0.0116033	0.0641034	UP
chr2	210442803	210443094	73	94	60	10	9	11	46.9948	-2.7526	0.564327	6.2579e-08	4.29887e-06	DOWN
chr2	210496262	210496791	25	20	10	303	97	158	83.4271	2.56407	0.480848	9.12712e-09	8.57791e-07	UP
chr2	210557831	210557949	36	42	19	35	8	4	22.785	-1.26327	0.65068	0.00901835	0.0534606	DOWN
chr2	210647083	210647297	9	5	4	79	14	25	16.6737	1.52379	0.674894	0.00341283	0.0264617	UP
chr2	210655656	210655728	1	0	0	36	8	34	9.8575	3.0383	1.16779	4.77972e-05	0.000981443	UP
chr2	210746879	210746972	6	18	6	112	31	51	29.6966	1.86731	0.567278	0.00015349	0.00247105	UP
chr2	210752697	210752774	6	8	7	92	17	129	33.3923	2.38495	0.624962	1.21819e-05	0.000325971	UP
chr2	210762905	210763043	53	104	24	39	6	36	39.582	-1.3227	0.57716	0.00385762	0.0289584	DOWN
chr2	210833532	210833758	32	51	25	30	3	9	23.5743	-1.73979	0.584806	0.000450433	0.00568557	DOWN
chr2	211033790	211034009	25	32	13	199	23	71	42.9407	1.04842	0.534867	0.0103848	0.0591491	UP
chr2	211280574	211280768	8	11	7	129	9	39	21.7652	1.45274	0.645279	0.00374455	0.0283336	UP
chr2	211281720	211281871	81	53	17	341	212	357	167.029	2.056	0.535272	1.86836e-05	0.000459774	UP
chr2	211346303	211346505	5	38	11	7	0	2	9.69058	-2.18551	0.883999	0.00072226	0.00818585	DOWN
chr2	211367944	211368107	3	6	4	35	12	36	13.5905	1.64126	0.725162	0.00291101	0.0235176	UP
chr2	211408618	211408734	3	10	4	82	28	53	24.8139	2.3487	0.613032	1.23199e-05	0.000328945	UP
chr2	211413804	211414239	15	11	4	214	33	137	49.1784	2.63006	0.542179	9.31628e-08	5.98366e-06	UP
chr2	211435497	211435588	21	34	23	371	49	84	66.9397	1.61572	0.50528	0.000262913	0.00375456	UP
chr2	211478180	211478363	5	0	2	56	3	36	11.1247	1.86828	0.883345	0.00265254	0.0219479	UP
chr2	211498778	211499043	30	40	13	23	3	6	17.6743	-1.61032	0.644671	0.00177936	0.0162778	DOWN
chr2	211523914	211524070	0	9	2	71	20	39	18.3517	2.41657	0.723857	5.52587e-05	0.00110311	UP
chr2	211574115	211574173	2	0	0	21	6	12	5.37073	1.83143	1.11124	0.00479949	0.0340006	UP
chr2	211574184	211574321	4	0	0	24	7	24	7.90534	1.94575	0.977778	0.00268148	0.0221247	UP
chr2	211591657	211591733	2	13	1	58	16	71	21.1959	2.20141	0.709875	0.000164156	0.00260396	UP
chr2	211592224	211592309	10	7	2	239	27	179	52.6839	3.28888	0.61333	1.35131e-09	1.75543e-07	UP
chr2	211743369	211743522	5	3	0	76	15	74	21.4368	2.9708	0.744513	1.70152e-06	6.53253e-05	UP
chr2	211743627	211743780	4	2	2	49	11	52	15.5172	2.44805	0.746643	6.1564e-05	0.00120176	UP
chr2	211745405	211745536	40	56	27	227	42	190	76.9435	1.09339	0.495977	0.00567762	0.0384031	UP
chr2	211766793	211766993	87	135	31	31	3	13	47.1887	-2.63757	0.543874	9.22841e-08	5.937e-06	DOWN
chr2	212073476	212073637	30	38	12	30	3	12	18.4343	-1.10182	0.639321	0.0168606	0.083331	DOWN
chr2	212089561	212089717	2	3	2	28	30	55	20.4305	2.88605	0.79053	6.97733e-06	0.000207219	UP
chr2	212089927	212090092	3	0	3	56	7	17	9.71899	1.86952	0.870247	0.00250085	0.0210399	UP
chr2	212173672	212173792	1	4	1	23	3	27	7.20529	1.55847	0.921679	0.00944171	0.0552335	UP
chr2	212337610	212337829	2	0	1	51	1	8	5.49561	1.52563	1.05967	0.0129049	0.0691235	UP
chr2	212359512	212359679	7	19	4	158	80	141	60.7757	2.96739	0.564929	5.61851e-09	5.77225e-07	UP
chr2	212360241	212360364	3	17	8	93	15	87	27.9955	1.77994	0.636839	0.000697804	0.00797756	UP
chr2	212424213	212424354	3	11	3	47	15	25	14.2794	1.4211	0.709377	0.00666067	0.0430594	UP
chr2	212441230	212441408	10	8	5	70	28	71	27.7427	2.04506	0.592718	7.4056e-05	0.00138959	UP
chr2	212451985	212452111	4	6	1	48	7	13	9.09606	1.26139	0.797872	0.0187415	0.0897458	UP
chr2	212484777	212484909	6	11	10	112	26	11	22.7184	1.23929	0.711316	0.0140873	0.0735003	UP
chr2	212520465	212520604	9	3	4	65	12	21	14.2629	1.33886	0.721495	0.00995941	0.0573809	UP
chr2	212536544	212536564	7	13	6	72	13	35	18.4838	1.19766	0.62983	0.0104752	0.0595155	UP
chr2	212536708	212536795	23	34	13	193	26	54	41.0849	0.954327	0.540791	0.017361	0.0850817	UP
chr2	212540457	212540581	2	21	2	175	19	103	35.794	2.42855	0.657391	1.72465e-05	0.000431399	UP
chr2	212548561	212548652	3	13	0	84	7	19	12.8463	1.36923	0.810134	0.0131617	0.0700625	UP
chr2	212712041	212712177	4	3	1	87	14	10	13.1845	2.17223	0.806125	0.000472864	0.00589912	UP
chr2	212715555	212715900	2	13	3	67	11	21	13.8747	1.30298	0.732068	0.0121197	0.0661135	UP
chr2	212753167	212753335	68	156	57	108	24	7	64.5815	-1.21106	0.640201	0.0105703	0.059901	DOWN
chr2	212777234	212777373	8	14	3	131	4	89	26.4676	1.83884	0.70808	0.00104938	0.0108955	UP
chr2	212816357	212816601	3	9	5	68	56	62	34.2971	2.69629	0.651389	1.87263e-06	7.0578e-05	UP
chr2	212906065	212906075	6	18	6	122	15	56	25.8736	1.64579	0.596325	0.000890345	0.0096165	UP
chr2	212937582	212937776	19	18	27	104	68	120	58.5028	1.4685	0.591115	0.00212912	0.0186543	UP
chr2	212946855	212947180	17	8	11	185	9	67	31.6811	1.4133	0.656843	0.00488082	0.034423	UP
chr2	212959799	212959997	7	3	1	96	13	14	14.5662	1.94764	0.771215	0.00103793	0.0108048	UP
chr2	212961294	212961697	2	9	6	326	66	148	66.8147	3.82404	0.578607	1.72931e-13	9.74159e-11	UP
chr2	212979899	212980139	5	8	3	305	60	179	67.3152	3.97476	0.572136	1.16227e-14	1.01709e-11	UP
chr2	213086668	213086780	32	52	26	404	61	57	74.6014	1.18317	0.555902	0.00635072	0.0416417	UP
chr2	213090080	213090270	1	4	1	13	1	40	7.65941	1.47755	0.977015	0.0139413	0.0729657	UP
chr2	213113695	213113867	2	2	1	38	9	6	7.20447	1.67201	0.932794	0.00649117	0.0422808	UP
chr2	213188328	213188428	96	165	39	480	177	257	175.071	1.0753	0.492379	0.00604135	0.0401592	UP
chr2	213189563	213189742	61	127	30	404	81	222	120.133	0.980098	0.481478	0.00915961	0.054059	UP
chr2	213266536	213266686	11	9	1	108	23	30	22.3473	1.87875	0.652941	0.000495692	0.0061163	UP
chr2	213388036	213388270	2	4	1	53	2	12	7.04109	1.36084	0.902815	0.0179437	0.0870833	UP
chr2	213455438	213455522	0	9	6	139	54	159	51.4266	3.44067	0.664757	2.38106e-09	2.81157e-07	UP
chr2	213455601	213455728	0	15	1	68	12	43	16.6498	1.78194	0.794784	0.00246221	0.0207952	UP
chr2	213504022	213504149	2	2	2	24	6	17	7.0547	1.47161	0.880927	0.0114929	0.0636741	UP
chr2	213592618	213592799	5	12	4	184	15	26	24.441	2.00876	0.661496	0.000268828	0.00382152	UP
chr2	213616418	213616462	1	3	0	24	5	33	8.34251	2.16727	0.968964	0.00111146	0.0113831	UP
chr2	213641083	213641301	11	18	15	100	26	47	30.011	1.06119	0.571881	0.0130369	0.0696115	UP
chr2	213680929	213681088	1	4	1	83	28	29	19.6318	3.12531	0.785349	1.17246e-06	4.80432e-05	UP
chr2	213699607	213699771	1	0	2	12	1	31	6.08552	1.53245	1.06269	0.0126397	0.0680773	UP
chr2	213726197	213726328	7	13	0	48	24	35	18.8416	1.66415	0.725241	0.00263852	0.0218659	UP
chr2	213749408	213749510	9	1	0	40	14	28	12.8532	1.74527	0.834909	0.00349323	0.0269261	UP
chr2	213751642	213751813	4	7	4	90	34	133	38.0173	3.07449	0.634387	3.30378e-08	2.52364e-06	UP
chr2	213818348	213818845	4	3	5	126	27	75	29.9758	2.98548	0.629429	6.78175e-08	4.59448e-06	UP
chr2	214034447	214034610	17	71	34	179	189	240	127.803	1.88905	0.590113	0.000197212	0.00300068	UP
chr2	214069403	214069509	14	17	2	179	31	87	39.4252	2.22017	0.55474	8.01514e-06	0.000232162	UP
chr2	214127238	214127598	96	213	109	63	23	12	88.444	-2.19918	0.529854	4.58088e-06	0.000146773	DOWN
chr2	214139840	214140010	8	6	2	44	35	64	25.8674	2.37163	0.670848	3.27839e-05	0.000724533	UP
chr2	214361960	214362262	3	0	2	28	9	42	11.6294	2.32136	0.878998	0.000383213	0.00501582	UP
chr2	214465468	214465515	6	0	0	30	12	38	12.2119	2.19753	0.890966	0.000710506	0.00808222	UP
chr2	214465829	214465894	1	2	0	24	6	8	5.11272	1.62273	1.04096	0.00928533	0.0545894	UP
chr2	214543739	214544068	5	3	3	39	62	23	27.9772	2.67771	0.781272	2.36485e-05	0.00055656	UP
chr2	214593835	214593914	47	62	15	613	118	228	131.772	2.14287	0.453381	3.90151e-07	1.94686e-05	UP
chr2	214637210	214637538	5	9	3	369	160	140	98.8334	4.3665	0.612727	1.34845e-15	1.62348e-12	UP
chr2	214750061	214750273	2	11	0	62	3	43	12.8927	1.61266	0.852304	0.00624227	0.041107	UP
chr2	214814152	214814388	12	16	10	278	22	28	36.7418	1.68165	0.636662	0.00115733	0.0117468	UP
chr2	214831966	214832122	2	3	3	62	4	16	9.23711	1.59116	0.84041	0.00646444	0.042157	UP
chr2	215090330	215090550	3	3	0	21	16	11	9.06108	1.81491	0.914051	0.00363752	0.0277271	UP
chr2	215188131	215188305	3	10	10	129	13	21	20.3389	1.35225	0.708265	0.00878211	0.052479	UP
chr2	215204430	215204697	3	4	0	38	6	72	15.4478	2.53498	0.844459	0.000104927	0.00182971	UP
chr2	215215806	215216102	13	17	37	14	2	2	16.308	-2.10873	0.76586	0.000467581	0.00584733	DOWN
chr2	215274676	215275044	17	14	5	77	18	83	28.7109	1.43732	0.612621	0.00305492	0.0243879	UP
chr2	215328128	215328546	15	19	10	233	78	126	66.1963	2.54432	0.485427	1.53919e-08	1.32645e-06	UP
chr2	215355125	215355128	1	2	0	31	3	6	4.34057	1.39285	1.04688	0.019588	0.0925625	UP
chr2	215357153	215357356	4	11	11	173	12	47	27.1265	1.71923	0.64987	0.00109551	0.0112646	UP
chr2	215358916	215359408	23	19	8	432	32	114	64.0447	2.27082	0.538324	3.10646e-06	0.000106679	UP
chr2	215362354	215362576	3	4	3	58	13	34	14.6618	2.16795	0.699304	0.000174627	0.00273172	UP
chr2	215371907	215372150	4	2	1	38	3	20	7.54244	1.43979	0.877826	0.0127549	0.0685399	UP
chr2	215373754	215373986	8	7	7	60	5	57	17.7283	1.20834	0.709679	0.0158146	0.0796755	UP
chr2	215374754	215374840	4	1	0	40	3	17	6.86863	1.61227	0.953936	0.00843151	0.050991	UP
chr2	215375167	215375329	3	2	0	55	3	27	9.20137	2.13493	0.915232	0.00103625	0.0107908	UP
chr2	215377502	215377713	4	1	0	25	17	24	11.3469	2.33479	0.891462	0.000387549	0.00505981	UP
chr2	215379928	215380430	0	18	3	180	8	23	21.121	1.64312	0.827778	0.00503582	0.0352034	UP
chr2	215380821	215380944	5	4	0	55	13	29	13.3506	2.17347	0.753359	0.000302631	0.00418973	UP
chr2	215385600	215385866	0	6	8	82	8	25	14.4723	1.4018	0.79466	0.0109672	0.061521	UP
chr2	215390376	215390422	0	0	1	7	6	13	4.45826	1.8205	1.20115	0.0046951	0.03347	UP
chr2	215397835	215397999	1	5	1	52	26	9	14.2885	2.36682	0.850811	0.000257379	0.00369315	UP
chr2	215410553	215410646	1	1	2	58	5	24	9.6677	2.36754	0.907229	0.00036461	0.00483154	UP
chr2	215412255	215412582	4	4	0	55	13	40	14.6714	2.46226	0.752048	6.05196e-05	0.00118508	UP
chr2	215417572	215417674	0	1	2	257	50	280	72.5191	5.33319	0.917927	1.09394e-12	4.54875e-10	UP
chr2	215420023	215420093	5	5	1	38	6	36	11.2902	1.61744	0.783943	0.00453093	0.0326114	UP
chr2	215425364	215425515	0	3	1	28	15	33	11.9324	2.6649	0.909883	8.93215e-05	0.00160962	UP
chr2	215425857	215426014	3	3	1	126	14	22	17.278	2.78972	0.769407	9.66899e-06	0.000270661	UP
chr2	215426372	215426484	1	4	2	24	11	19	9.03401	1.72226	0.849042	0.00406303	0.0300872	UP
chr2	215498493	215498667	2	4	5	62	4	31	11.951	1.56129	0.787492	0.00575728	0.0387916	UP
chr2	215505693	215505937	3	0	2	89	25	32	19.5672	3.17592	0.810354	1.27184e-06	5.14561e-05	UP
chr2	215566023	215566174	2	2	3	75	1	34	11.4707	1.94718	0.881794	0.00192898	0.0173176	UP
chr2	215619241	215619305	19	28	8	239	192	287	126.965	3.15658	0.550356	2.4086e-10	4.14847e-08	UP
chr2	215687439	215687553	3	2	1	95	2	3	8.56268	1.56513	0.984051	0.010494	0.0595769	UP
chr2	215711718	215711769	2	7	2	69	11	34	14.7147	2.1282	0.706373	0.000236706	0.00346039	UP
chr2	215712272	215712392	1	2	6	46	17	26	14.2075	1.97157	0.775295	0.000958692	0.0101717	UP
chr2	215727612	215727786	0	7	1	160	25	85	31.7435	3.60784	0.737333	6.16827e-09	6.23363e-07	UP
chr2	215737602	215737740	37	45	27	228	44	134	67.967	1.0618	0.474781	0.00537886	0.0369423	UP
chr2	215740741	215740905	1	6	1	30	16	22	11.4752	2.00827	0.817847	0.00107688	0.0111143	UP
chr2	215748164	215748310	3	12	1	51	20	65	21.2465	2.20452	0.692442	0.000129727	0.0021664	UP
chr2	215772145	215772168	20	10	3	108	18	67	28.1012	1.526	0.628093	0.0022943	0.0197254	UP
chr2	215772187	215772258	16	6	3	36	55	45	30.9381	1.86358	0.732908	0.00114518	0.0116476	UP
chr2	215784470	215784595	2	0	2	40	7	6	6.686	1.60713	0.978681	0.00901045	0.0534309	UP
chr2	215786131	215786263	9	7	2	45	36	45	23.9789	2.10017	0.674329	0.000188044	0.00289356	UP
chr2	215787959	215788079	4	6	4	50	17	61	19.8262	2.18215	0.661948	9.70023e-05	0.00171925	UP
chr2	215791672	215791881	6	12	11	191	13	42	28.4849	1.65763	0.637722	0.00131977	0.0130008	UP
chr2	215794069	215794077	1	3	2	38	2	45	10.4858	2.04889	0.898696	0.00137492	0.0134108	UP
chr2	215794187	215794219	4	1	0	72	12	23	12.7671	2.63217	0.845112	6.26801e-05	0.00121868	UP
chr2	215811583	215811701	3	3	2	123	2	13	12.2214	1.91945	0.885195	0.00218538	0.0190182	UP
chr2	215816501	215816713	9	5	8	219	24	348	74.602	3.32533	0.668594	9.07164e-09	8.53884e-07	UP
chr2	215829398	215829537	3	7	3	80	15	66	21.5772	2.48183	0.649589	9.93533e-06	0.00027698	UP
chr2	215833892	215834053	9	25	11	134	59	123	52.9129	2.14687	0.527977	6.93794e-06	0.000206347	UP
chr2	215846794	215847175	61	15	4	12	0	10	16.4469	-1.7086	0.850772	0.00431316	0.0314543	DOWN
chr2	215861072	215861152	1	5	0	136	67	229	63.0683	4.76463	0.808374	1.91833e-12	7.34651e-10	UP
chr2	215885872	215886069	0	0	1	25	4	7	4.20646	1.85034	1.19504	0.00430558	0.0314148	UP
chr2	215906457	215906672	4	5	0	207	37	198	54.4605	4.24958	0.710134	3.22025e-12	1.1256e-09	UP
chr2	215911795	215911885	0	1	2	28	4	23	6.99601	2.0075	1.01416	0.00231656	0.0198707	UP
chr2	215922352	215922562	26	32	38	22	7	8	23.9601	-1.62186	0.620747	0.00132861	0.0130632	DOWN
chr2	215943412	215943596	1	7	0	98	8	13	12.1199	2.10659	0.867643	0.000932164	0.00995479	UP
chr2	216036369	216036689	43	59	28	70	2	10	29.9789	-1.23391	0.658687	0.0107587	0.06067	DOWN
chr2	216051270	216051866	40	37	16	12	2	10	19.3755	-2.04354	0.625664	0.000131996	0.00219644	DOWN
chr2	216149614	216149817	13	17	12	86	29	75	33.3061	1.4018	0.557524	0.00209807	0.0184546	UP
chr2	216181376	216181505	38	19	20	15	1	10	17.5157	-1.80356	0.681911	0.000984302	0.0103801	DOWN
chr2	216195564	216195920	72	69	15	76	7	15	35.9257	-1.05526	0.626657	0.0191559	0.091138	DOWN
chr2	216260020	216260781	22	8	37	258	28	230	72.8381	1.53584	0.668476	0.00307967	0.02453	UP
chr2	216292888	216293308	27	18	20	430	136	607	168.782	3.22141	0.525413	1.90577e-11	4.92362e-09	UP
chr2	216299700	216300042	52	48	28	72	3	18	31.6997	-1.02275	0.615808	0.0207255	0.0962815	DOWN
chr2	216301027	216301259	140	64	48	51	14	26	58.5156	-1.74244	0.535185	0.00019594	0.002986	DOWN
chr2	216316882	216317005	17	37	11	175	14	92	39.9542	1.06754	0.585602	0.013954	0.0730124	UP
chr2	216345938	216346075	15	17	8	508	189	453	164.658	4.05073	0.497873	1.124e-18	4.60106e-15	UP
chr2	216393305	216393549	8	14	5	106	11	50	22.2397	1.5287	0.617771	0.00205484	0.0181702	UP
chr2	216427090	216427217	0	5	1	39	5	9	6.42432	1.37786	0.933773	0.0180861	0.0875539	UP
chr2	216464386	216464626	5	5	3	72	5	22	11.8774	1.437	0.757719	0.00810964	0.0496152	UP
chr2	216553239	216553398	86	88	44	66	19	26	53.4238	-1.26716	0.501015	0.00224672	0.0194177	DOWN
chr2	216569734	216570018	95	60	10	16	2	10	31.2535	-2.50862	0.665467	1.12801e-05	0.000306096	DOWN
chr2	216584995	216585162	32	17	17	8	0	6	14.0097	-2.26162	0.73955	0.000164733	0.00261133	DOWN
chr2	216588834	216589027	56	47	16	52	5	6	26.7872	-1.31069	0.661981	0.00790947	0.0487119	DOWN
chr2	216602769	216602919	26	60	34	27	7	18	28.3858	-1.43031	0.571008	0.00209552	0.0184373	DOWN
chr2	216684819	216684921	13	3	5	73	59	110	43.1963	2.64249	0.654258	3.13202e-06	0.000107347	UP
chr2	216687778	216687920	141	122	41	143	14	19	69.9337	-1.30012	0.588538	0.00477585	0.0338805	DOWN
chr2	216764023	216764251	5	6	16	124	32	136	43.2927	2.23075	0.625249	3.79079e-05	0.000814709	UP
chr2	216775155	216775382	9	29	9	252	57	119	59.7049	2.35539	0.499766	3.02792e-07	1.5776e-05	UP
chr2	216776220	216776395	9	8	10	177	49	133	51.3913	2.7423	0.53552	1.90187e-08	1.57419e-06	UP
chr2	216787866	216788365	27	91	35	50	5	34	36.1081	-1.06289	0.597229	0.0154215	0.0782862	DOWN
chr2	216802966	216803087	6	3	1	45	16	23	13.1384	1.93659	0.752473	0.000951018	0.0101093	UP
chr2	216835168	216835253	1	17	8	53	16	53	20.5995	1.27227	0.713633	0.0124896	0.0674956	UP
chr2	216841816	216841985	4	1	0	32	12	38	12.115	2.49605	0.868165	0.000154558	0.00248364	UP
chr2	216842785	216842904	2	10	5	56	8	63	18.0264	1.74424	0.717824	0.00175699	0.0161219	UP
chr2	216855099	216855292	10	49	8	13	0	4	11.9785	-1.84728	0.814561	0.00209395	0.0184268	DOWN
chr2	216856901	216857089	94	57	17	474	91	231	122.518	1.39011	0.527014	0.00154574	0.0146393	UP
chr2	216857134	216857153	3	9	3	33	17	25	13.7113	1.47145	0.733673	0.00622959	0.041047	UP
chr2	216863100	216863381	4	12	2	14	17	52	16.4436	1.45414	0.793596	0.00895391	0.0531872	UP
chr2	216882926	216883058	4	2	0	35	7	75	15.8929	2.66045	0.865177	6.43994e-05	0.00124517	UP
chr2	216889000	216889104	24	54	14	14	1	1	16.7854	-2.50754	0.724206	3.13378e-05	0.000698736	DOWN
chr2	216914661	216914779	18	136	25	53	5	8	34.5335	-1.61324	0.688731	0.00253959	0.0212664	DOWN
chr2	216918287	216918403	7	4	1	61	14	14	12.6595	1.62662	0.768883	0.00403203	0.0299192	UP
chr2	216932211	216932605	55	124	49	35	5	28	47.5543	-2.00411	0.515424	1.66811e-05	0.000420149	DOWN
chr2	216997046	216997339	4	4	0	56	25	52	20.267	2.89826	0.740658	2.7281e-06	9.6105e-05	UP
chr2	217018793	217019032	3	7	2	64	6	43	14.1714	1.92527	0.733714	0.000864075	0.00939709	UP
chr2	217047408	217047488	0	0	2	51	1	8	5.39259	1.62235	1.12865	0.00944401	0.0552418	UP
chr2	217097026	217097181	4	3	2	34	9	40	12.3494	1.96457	0.769923	0.000952323	0.0101205	UP
chr2	217106745	217106927	49	66	32	38	18	22	37.7399	-0.979173	0.55296	0.0168102	0.0831567	DOWN
chr2	217108752	217108993	2	17	6	195	52	90	46.5732	2.79442	0.579581	7.4566e-08	4.97303e-06	UP
chr2	217149467	217149638	3	11	5	139	52	168	52.5657	3.29354	0.602509	7.5885e-10	1.07609e-07	UP
chr2	217150866	217151018	3	5	0	45	7	29	10.4992	1.95539	0.815619	0.00133588	0.0131175	UP
chr2	217209625	217209751	35	43	10	27	2	4	17.8773	-1.65996	0.69623	0.00217962	0.0189812	DOWN
chr2	217218903	217219077	1	7	1	193	55	83	43.6012	3.96172	0.697701	3.84681e-11	8.91327e-09	UP
chr2	217248442	217248572	25	93	51	49	17	25	42.8214	-1.0222	0.58286	0.0168886	0.0834313	DOWN
chr2	217249588	217249708	8	4	0	27	6	44	11.7924	1.43349	0.838408	0.0115094	0.0637431	UP
chr2	217290019	217290028	27	32	11	125	33	115	47.0348	1.23295	0.535481	0.00404563	0.0299981	UP
chr2	217317572	217317736	4	3	5	42	7	42	13.3074	1.61068	0.755074	0.00398275	0.0296513	UP
chr2	217331718	217331763	13	10	9	249	43	94	49.7202	2.51343	0.513142	9.3635e-08	6.0119e-06	UP
chr2	217362875	217363032	0	5	3	100	7	185	35.7914	3.39356	0.841743	4.56399e-07	2.22382e-05	UP
chr2	217366235	217366415	10	23	5	60	35	41	27.2543	1.26733	0.638892	0.00819175	0.0499659	UP
chr2	217386540	217386970	7	11	6	148	10	62	26.0713	1.92177	0.614493	0.000235113	0.00344324	UP
chr2	217412854	217413059	6	13	2	188	12	92	32.556	2.50531	0.633055	5.71661e-06	0.000176521	UP
chr2	217434288	217434463	120	191	91	925	263	385	272.138	1.3149	0.420941	0.000407783	0.00526307	UP
chr2	217457937	217458054	4	1	3	65	3	44	13.0423	2.02753	0.82677	0.00104451	0.0108574	UP
chr2	217513414	217513550	0	2	2	23	7	24	7.90141	2.01158	0.948797	0.00192226	0.0172673	UP
chr2	217538986	217539214	20	34	15	18	5	11	16.5522	-1.12467	0.638695	0.0152243	0.0775931	DOWN
chr2	217551673	217551736	16	14	5	47	49	40	30.6608	1.46486	0.677772	0.00451659	0.0325483	UP
chr2	217552402	217552460	8	7	3	162	10	26	20.9468	1.92972	0.689802	0.000565787	0.00676806	UP
chr2	217553326	217553457	0	4	1	58	11	37	13.3462	2.75444	0.840281	2.99636e-05	0.000674179	UP
chr2	217573721	217573851	9	10	6	92	22	107	32.5594	2.19642	0.581997	1.95757e-05	0.000477357	UP
chr2	217599957	217600126	14	13	2	73	15	39	19.9749	1.17446	0.652269	0.0133332	0.0707055	UP
chr2	217607852	217608126	0	3	0	60	22	32	15.9619	3.2887	0.961072	4.50412e-06	0.00014469	UP
chr2	217653600	217653804	51	74	55	47	6	6	39.7879	-2.07484	0.56666	3.48693e-05	0.000762209	DOWN
chr2	217660530	217660717	4	1	8	150	18	25	22.3668	2.1511	0.731709	0.000274901	0.00389092	UP
chr2	217684195	217684674	11	16	1	225	40	123	49.4235	2.79838	0.565443	3.97236e-08	2.94046e-06	UP
chr2	217685342	217685405	20	19	14	145	24	81	38.5762	1.28749	0.53048	0.00286105	0.023225	UP
chr2	217694412	217694566	3	3	2	25	3	37	9.20392	1.54604	0.864785	0.00835087	0.0506313	UP
chr2	217710252	217710465	4	5	0	140	43	101	38.6105	3.78392	0.691655	1.94657e-10	3.47638e-08	UP
chr2	217795870	217796017	7	23	5	102	14	52	24.2447	1.29009	0.624685	0.00669041	0.0431956	UP
chr2	217843511	217843665	2	7	2	27	8	28	10.0838	1.4108	0.7947	0.0106029	0.060044	UP
chr2	217853310	217853698	12	23	5	113	25	70	31.93	1.57951	0.557357	0.000780027	0.00867824	UP
chr2	217857197	217857389	55	27	80	38	11	10	42.339	-1.78572	0.640208	0.000703061	0.00801907	DOWN
chr2	217863049	217863221	55	46	64	46	8	45	45.0345	-1.11549	0.590217	0.0115498	0.0639086	DOWN
chr2	217881156	217881232	19	17	26	14	2	14	16.1471	-1.26023	0.708258	0.0127521	0.0685311	DOWN
chr2	217895605	217895814	13	22	11	131	23	70	34.1306	1.38369	0.533677	0.00174558	0.0160448	UP
chr2	217910330	217910479	8	14	3	60	25	60	24.5053	1.80513	0.617576	0.000482387	0.00599182	UP
chr2	217919958	217920054	39	58	28	38	12	17	31.1439	-1.10667	0.551855	0.00895708	0.0531958	DOWN
chr2	217935835	217935961	33	25	3	16	1	4	12.1688	-1.52698	0.808816	0.0072418	0.045693	DOWN
chr2	217949414	217949657	3	5	5	76	6	49	16.3249	1.9207	0.715246	0.000753913	0.00845769	UP
chr2	217959848	217959974	6	53	9	250	24	93	48.011	1.37907	0.645066	0.00521429	0.0361198	UP
chr2	217988181	217988283	157	399	95	169	49	103	149.052	-1.17588	0.483471	0.00306838	0.024466	DOWN
chr2	218016077	218016114	4	16	8	50	10	70	21.1935	1.21827	0.693503	0.0139941	0.0731579	UP
chr2	218019763	218019868	4	14	4	95	87	61	46.6202	2.83717	0.65532	6.17593e-07	2.84589e-05	UP
chr2	218021927	218022123	22	22	11	12	1	10	12.4075	-1.35046	0.72033	0.00944748	0.055255	DOWN
chr2	218065662	218065846	25	120	42	29	16	30	43.0955	-1.18275	0.61701	0.010265	0.05866	DOWN
chr2	218076461	218076761	88	88	89	71	8	54	66.269	-1.48751	0.528794	0.000894726	0.00964881	DOWN
chr2	218091686	218091908	1	11	3	36	30	48	21.1731	2.15638	0.727878	0.000256926	0.00368852	UP
chr2	218177357	218177519	6	8	3	41	19	13	13.6742	1.20291	0.734916	0.0181742	0.0878387	UP
chr2	218183159	218183332	14	27	12	112	23	57	32.1902	0.988199	0.546497	0.0153442	0.0780107	UP
chr2	218219371	218219505	15	16	3	99	8	82	26.197	1.37611	0.673808	0.00645194	0.0421009	UP
chr2	218259214	218259259	3	15	0	130	31	135	39.8623	3.00149	0.675606	2.52506e-07	1.35824e-05	UP
chr2	218307651	218307891	9	30	6	75	10	168	38.5624	1.53928	0.715184	0.00421244	0.030906	UP
chr2	218311618	218311704	16	40	27	191	126	220	99.2614	2.10147	0.530735	1.12213e-05	0.000304872	UP
chr2	218312018	218312036	2	4	2	34	1	45	10.2098	1.66643	0.89507	0.00593658	0.0396659	UP
chr2	218312197	218312297	6	7	0	31	5	40	11.2295	1.34125	0.820326	0.0151372	0.0772922	UP
chr2	218331852	218332118	22	22	29	10	0	4	15.8776	-2.5163	0.730044	3.22782e-05	0.000715546	DOWN
chr2	218387677	218387732	48	61	35	54	8	32	36.8836	-1.00142	0.532807	0.0129264	0.0691974	DOWN
chr2	218397851	218397992	57	73	18	280	138	319	132.299	1.81033	0.501904	5.73531e-05	0.0011346	UP
chr2	218427837	218428030	40	46	25	30	5	22	26.7933	-1.25399	0.572567	0.00519219	0.0360106	DOWN
chr2	218516806	218516986	8	7	17	2	4	1	8.4649	-1.44877	0.924348	0.0139222	0.0728966	DOWN
chr2	218597402	218597583	12	33	26	9	1	6	15.2647	-2.19142	0.70772	0.000169262	0.00266701	DOWN
chr2	218622941	218623071	19	23	10	86	34	96	39.1795	1.38022	0.557218	0.00234514	0.0200608	UP
chr2	218627068	218627222	25	55	12	22	2	20	20.0389	-1.14003	0.667278	0.0167858	0.0830772	DOWN
chr2	218635769	218636014	9	4	1	66	22	58	21.9728	2.34374	0.668283	3.78587e-05	0.000813936	UP
chr2	218722621	218722629	0	3	0	34	4	26	7.55373	2.21467	1.03792	0.00111082	0.0113772	UP
chr2	218722743	218722899	0	8	0	50	6	16	8.58962	1.5625	0.918531	0.00923411	0.0543773	UP
chr2	218723117	218723195	3	2	1	43	14	16	10.713	2.18406	0.826859	0.000517866	0.00632502	UP
chr2	218731698	218731791	30	47	22	167	75	60	61.4319	0.9858	0.554442	0.0164566	0.0819336	UP
chr2	218783798	218783951	6	5	7	135	30	74	32.5833	2.60423	0.578145	4.91035e-07	2.35705e-05	UP
chr2	218799228	218799378	28	24	16	829	114	225	136.319	2.98269	0.469858	9.00647e-12	2.66513e-09	UP
chr2	218800094	218800327	36	65	45	323	96	163	102.46	1.26324	0.469261	0.00147007	0.0141061	UP
chr2	218814798	218815055	22	12	26	23	3	9	16.2717	-1.14417	0.70537	0.0200139	0.0939534	DOWN
chr2	218829869	218830300	33	52	28	34	8	27	29.0357	-0.941467	0.560522	0.0212247	0.097867	DOWN
chr2	218831735	218832071	26	22	44	12	2	5	21.4892	-2.47002	0.678867	1.91929e-05	0.000469734	DOWN
chr2	218879268	218879522	76	38	23	58	8	20	34.3814	-1.06313	0.599388	0.0156252	0.0790046	DOWN
chr2	218985712	218985786	27	57	23	16	3	6	21.582	-2.2351	0.597877	2.09093e-05	0.000504238	DOWN
chr2	218999114	219000171	146	218	110	1851	359	1064	472.099	2.02044	0.382628	2.7574e-08	2.16094e-06	UP
chr2	219002030	219002090	13	20	9	128	35	54	34.8293	1.57271	0.532356	0.000561604	0.00672982	UP
chr2	219060156	219060390	47	21	85	28	13	31	44.2256	-1.24895	0.685321	0.0118037	0.064877	DOWN
chr2	219092789	219093204	38	49	26	28	7	17	26.9237	-1.37493	0.55561	0.00236925	0.0202118	DOWN
chr2	219104203	219104372	252	280	117	233	40	168	166.537	-0.938781	0.465438	0.00984159	0.0569202	DOWN
chr2	219117017	219117193	9	8	6	42	9	53	17.3148	1.14153	0.685809	0.0183852	0.0885598	UP
chr2	219124932	219125020	5	4	7	48	12	94	23.2897	2.05268	0.70844	0.000362689	0.0048125	UP
chr2	219125193	219125197	1	0	0	34	2	6	3.94973	1.76112	1.20322	0.00563731	0.0382065	UP
chr2	219128504	219128769	31	26	29	235	41	152	66.7949	1.35303	0.506412	0.00145424	0.0139877	UP
chr2	219249434	219249558	18	12	14	435	35	67	58.5139	2.16464	0.573989	2.07493e-05	0.0005012	UP
chr2	219253216	219253281	52	58	69	81	14	27	49.2691	-1.06558	0.549847	0.010784	0.060767	DOWN
chr2	219253986	219254097	82	99	78	94	19	46	67.7725	-1.16264	0.477641	0.00308207	0.0245428	DOWN
chr2	219266259	219266395	24	49	22	19	1	8	19.5174	-2.01521	0.627823	0.000162652	0.002585	DOWN
chr2	219274677	219274819	60	77	38	423	139	170	128.278	1.41968	0.455979	0.000393739	0.00512414	UP
chr2	219281565	219281740	3	12	5	155	62	226	64.9528	3.52053	0.613237	8.70385e-11	1.7677e-08	UP
chr2	219309404	219309546	113	92	179	57	37	87	108.103	-1.18559	0.609744	0.00963284	0.0560606	DOWN
chr2	219332703	219332831	43	42	57	58	4	18	36.2697	-1.44446	0.604447	0.0027368	0.0224689	DOWN
chr2	219335571	219335722	58	48	36	45	8	13	34.0223	-1.53338	0.54575	0.000868396	0.00943272	DOWN
chr2	219363799	219364007	20	31	27	24	3	8	18.6615	-1.52011	0.642408	0.00267819	0.0221035	DOWN
chr2	219378271	219378502	109	58	141	41	5	20	72.1484	-2.66597	0.576273	2.48526e-07	1.34075e-05	DOWN
chr2	219381565	219381730	7	6	2	63	25	100	28.6521	2.6555	0.654478	2.83228e-06	9.90455e-05	UP
chr2	219400115	219400316	11	12	8	103	12	54	23.9801	1.34826	0.603453	0.00431466	0.0314636	UP
chr2	219404855	219404906	15	15	32	16	2	10	16.3151	-1.43861	0.731068	0.00701504	0.0446707	DOWN
chr2	219405446	219405622	69	72	71	48	13	46	54.8473	-1.31168	0.529402	0.00247493	0.0208749	DOWN
chr2	219416487	219416529	31	30	17	22	4	6	17.8211	-1.54978	0.635468	0.00218876	0.0190387	DOWN
chr2	219416997	219417141	27	27	38	10	2	5	20.6285	-2.56146	0.66087	6.89278e-06	0.000205252	DOWN
chr2	219434867	219434911	21	28	23	19	2	8	16.7231	-1.62776	0.651386	0.00173996	0.016005	DOWN
chr2	219435032	219435173	61	14	12	10	2	20	20.3032	-1.327	0.773347	0.013321	0.0706617	DOWN
chr2	219437234	219437408	19	15	31	338	96	357	116.449	2.54803	0.538887	1.97769e-07	1.11493e-05	UP
chr2	219453018	219453121	11	7	17	80	40	37	30.871	1.23156	0.666282	0.011375	0.0631632	UP
chr2	219460629	219460810	120	120	133	829	186	374	240.713	0.993439	0.465618	0.00720982	0.0455384	UP
chr2	219483668	219483846	18	24	31	11	4	13	18.5353	-1.47679	0.684703	0.00449895	0.0324535	DOWN
chr2	219486554	219486705	133	166	84	128	23	73	95.032	-1.21251	0.444507	0.0013811	0.0134546	DOWN
chr2	219490278	219490380	59	55	43	34	21	24	41.9685	-1.00384	0.574172	0.0173459	0.0850324	DOWN
chr2	219492626	219492856	175	197	107	220	46	54	124.056	-1.0129	0.480653	0.00756781	0.0471739	DOWN
chr2	219506678	219507424	218	606	269	86	100	68	240.192	-1.68702	0.585481	0.000616746	0.00724543	DOWN
chr2	219526012	219526099	84	100	55	505	302	464	238.814	1.92458	0.467008	7.25969e-06	0.000214084	UP
chr2	219560355	219560541	17	72	33	41	7	12	28.2148	-1.29438	0.623446	0.0065015	0.0423303	DOWN
chr2	219561517	219561545	15	20	18	145	38	53	39.555	1.25446	0.547821	0.00409992	0.0302953	UP
chr2	219565437	219565843	120	396	138	42	26	18	125.549	-2.69119	0.540882	4.43435e-08	3.22311e-06	DOWN
chr2	219572082	219572208	22	16	10	131	23	70	34.7086	1.27482	0.550619	0.00379561	0.028616	UP
chr2	219578343	219578727	238	154	83	124	19	32	105.239	-1.91285	0.490806	1.78323e-05	0.000443175	DOWN
chr2	219661560	219661669	9	5	1	146	25	24	23.8366	2.36171	0.682562	4.25021e-05	0.000891846	UP
chr2	219707673	219707869	10	18	5	9	0	1	6.32607	-1.49346	0.923391	0.0119018	0.0652548	DOWN
chr2	219728260	219728282	4	3	0	39	8	40	11.8357	2.22238	0.818585	0.000408298	0.00526742	UP
chr2	219728929	219728951	0	0	1	34	7	20	7.56428	2.69167	1.17367	0.000206474	0.00311219	UP
chr2	219729188	219729211	0	0	0	12	4	23	5.25203	2.74911	1.23774	0.000167053	0.00263893	UP
chr2	219733781	219734070	2	13	16	262	50	236	72.5191	2.88947	0.608647	8.44737e-08	5.50914e-06	UP
chr2	219820781	219821151	19	5	6	488	119	200	104.621	3.62018	0.562117	9.06846e-13	3.88933e-10	UP
chr2	219830476	219830602	1	12	1	18	23	31	14.9714	1.65503	0.839094	0.00504675	0.0352591	UP
chr2	219851265	219851509	170	147	194	97	28	98	131.227	-1.56171	0.505749	0.000383704	0.00502075	DOWN
chr2	219856953	219857099	21	47	19	27	1	6	18.173	-1.69064	0.674185	0.00157983	0.0148723	DOWN
chr2	219877142	219877307	2	3	1	39	22	20	13.5323	2.51146	0.815939	9.19375e-05	0.00164614	UP
chr2	219891197	219891451	7	3	7	94	44	37	29.2009	2.34099	0.650801	2.8328e-05	0.00064394	UP
chr2	219897538	219897961	21	12	6	224	81	109	63.3362	2.58606	0.532992	1.01521e-07	6.43194e-06	UP
chr2	219903057	219903193	31	25	27	282	56	89	65.5521	1.38505	0.506502	0.00120037	0.0120799	UP
chr2	219916799	219917008	36	21	9	165	49	65	47.7231	1.27473	0.568515	0.0045165	0.0325483	UP
chr2	219962866	219963120	12	8	0	412	65	132	70.2315	3.67229	0.613107	1.32605e-11	3.67043e-09	UP
chr2	219965311	219965599	196	229	90	147	47	104	129.965	-1.01604	0.461563	0.00604131	0.0401592	DOWN
chr2	220001810	220001954	0	2	0	24	9	3	5.21724	1.71485	1.14237	0.00698701	0.0445427	UP
chr2	220009834	220009905	4	2	2	29	6	19	8.03303	1.34546	0.83282	0.0155549	0.0787668	UP
chr2	220044566	220044665	14	24	20	143	39	78	44.0463	1.32417	0.527619	0.00226111	0.0195086	UP
chr2	220064135	220064391	11	18	6	59	7	91	24.728	1.15108	0.689836	0.0180474	0.0874206	UP
chr2	220076821	220076970	27	61	28	204	32	176	68.7886	0.960672	0.532309	0.0157838	0.0795673	UP
chr2	220077604	220077774	3	9	7	70	17	37	18.9085	1.66707	0.647086	0.00138067	0.013452	UP
chr2	220096605	220096671	3	4	0	88	20	26	17.0712	2.81511	0.763109	7.36673e-06	0.000216634	UP
chr2	220105190	220105286	24	17	20	229	32	39	43.1484	1.06202	0.596074	0.0153652	0.0780845	UP
chr2	220182739	220183012	58	121	76	81	17	43	63.8719	-1.24938	0.492369	0.00222817	0.0192959	DOWN
chr2	220188104	220188595	11	10	1	68	15	60	21.29	1.74316	0.662897	0.00110557	0.0113367	UP
chr2	220215746	220216108	10	8	8	117	19	19	21.6845	1.32096	0.664303	0.00768305	0.0476962	UP
chr2	220220187	220220396	16	49	31	43	5	2	22.5219	-1.28353	0.726815	0.0127559	0.0685435	DOWN
chr2	220505105	220505207	42	49	38	13	2	3	26.276	-2.99002	0.623904	5.3139e-08	3.75399e-06	DOWN
chr2	220505249	220505381	37	28	34	17	5	14	24.2179	-1.68245	0.607356	0.00083354	0.00914165	DOWN
chr2	220533596	220533765	23	71	13	283	97	98	81.172	1.56011	0.546606	0.000751098	0.00843125	UP
chr2	220550355	220550526	4	10	1	81	13	17	14.3563	1.65902	0.739507	0.00296266	0.0238437	UP
chr2	220650605	220650806	3	9	1	14	16	26	11.7122	1.34887	0.823397	0.0148798	0.0763686	UP
chr2	220676681	220676856	3	1	0	51	4	9	6.65852	1.76308	0.993402	0.00538075	0.0369521	UP
chr2	220703401	220703722	1	13	3	169	6	31	20.333	1.94189	0.771389	0.00106654	0.0110349	UP
chr2	220749255	220749393	47	86	23	218	87	214	98.4673	1.19862	0.506747	0.00356325	0.0273118	UP
chr2	220844465	220845012	15	8	1	48	14	52	18.9845	1.28826	0.717535	0.0119509	0.0654577	UP
chr2	220885567	220885719	1	1	0	9	4	16	4.41029	1.56128	1.11687	0.0115047	0.063722	UP
chr2	220904001	220904250	15	38	13	8	1	8	13.2648	-1.87109	0.714989	0.000954988	0.0101408	DOWN
chr2	220948759	220949001	34	33	12	6	9	4	17.7213	-1.49254	0.74744	0.00616857	0.0407629	DOWN
chr2	220955893	220956051	8	2	6	82	11	29	16.3915	1.52403	0.715259	0.00449439	0.0324251	UP
chr2	220998265	220998370	3	3	5	55	6	49	14.6359	1.88672	0.75221	0.00119228	0.0120197	UP
chr2	221097649	221097831	5	12	1	43	24	29	17.4452	1.68145	0.718074	0.00232767	0.0199498	UP
chr2	221156484	221156791	14	45	21	7	8	2	17.5155	-1.69782	0.759665	0.00285049	0.0231661	DOWN
chr2	221189535	221189720	99	97	91	97	7	18	66.5384	-1.90236	0.536288	6.41118e-05	0.00124111	DOWN
chr2	221198270	221198480	7	49	11	20	4	2	13.715	-1.25072	0.783038	0.0184585	0.0888048	DOWN
chr2	221273781	221273910	7	1	0	12	25	35	15.1142	2.07813	0.904508	0.00125074	0.012465	UP
chr2	221294470	221294662	180	112	147	115	33	88	117.408	-1.27282	0.506677	0.00233707	0.0200108	DOWN
chr2	221312440	221312589	3	4	1	47	3	19	8.10021	1.46911	0.856712	0.0107563	0.0606584	UP
chr2	221322730	221322953	6	10	6	49	17	30	16.9532	1.23243	0.656832	0.0107046	0.0604436	UP
chr2	221388685	221389092	7	5	5	46	6	49	15.0311	1.34676	0.728762	0.0100204	0.0576347	UP
chr2	221410561	221410778	14	9	2	214	11	67	31.4986	2.12303	0.650896	0.000118545	0.00201502	UP
chr2	221449321	221449555	102	59	67	75	5	49	57.7363	-1.34231	0.584723	0.00375757	0.0284036	DOWN
chr2	221458702	221459222	29	33	34	157	36	235	73.1506	1.23274	0.581031	0.00619391	0.0408871	UP
chr2	221478554	221478799	61	56	45	364	79	174	104.602	1.08713	0.457158	0.0037382	0.028296	UP
chr2	221494542	221494844	11	13	5	232	49	89	48.8131	2.70298	0.517772	1.23804e-08	1.10545e-06	UP
chr2	221518365	221518613	11	6	4	112	10	20	17.4263	1.32332	0.708589	0.00989794	0.0571395	UP
chr2	221518785	221518939	10	3	5	75	10	40	17.3366	1.5099	0.695067	0.00418456	0.0307627	UP
chr2	221528096	221528256	1	1	1	15	1	23	5.06522	1.47975	1.04989	0.0148874	0.076394	UP
chr2	221535896	221536404	2	15	13	271	66	210	74.2324	3.08801	0.57847	2.62436e-09	3.05287e-07	UP
chr2	221552405	221552542	56	55	23	47	7	14	31.117	-1.3611	0.563057	0.00276014	0.0226157	DOWN
chr2	221553427	221553562	13	23	4	108	45	49	35.1181	1.69299	0.587834	0.000615169	0.00723082	UP
chr2	221554973	221555022	2	6	3	62	15	32	15.3928	2.15116	0.690684	0.000172754	0.00270857	UP
chr2	221569590	221569745	52	41	51	46	9	20	37.2846	-1.38711	0.556232	0.00223625	0.0193508	DOWN
chr2	221570086	221570145	43	22	13	19	2	8	17.3111	-1.65693	0.680629	0.00195266	0.0174777	DOWN
chr2	221594451	221594608	0	2	1	50	1	20	6.97187	1.99467	1.05601	0.00260735	0.0216794	UP
chr2	221614350	221614481	4	4	0	37	3	21	7.61743	1.35318	0.876956	0.0172716	0.0847749	UP
chr2	221708950	221709103	24	20	12	6	7	0	12.939	-1.43776	0.840211	0.0114024	0.0632765	DOWN
chr2	221715912	221716097	37	33	12	6	2	2	15.7307	-2.77072	0.724415	5.14649e-06	0.000161971	DOWN
chr2	221762644	221763007	13	33	16	140	110	171	79.5341	2.23765	0.547922	5.6537e-06	0.000174871	UP
chr2	221766268	221766523	7	8	2	131	34	94	35.6124	2.93026	0.587848	2.42582e-08	1.93988e-06	UP
chr2	221794395	221794536	1	30	2	91	68	78	43.5998	2.22856	0.730539	0.00017893	0.00278295	UP
chr2	221908746	221908823	5	5	3	30	4	66	14.7321	1.65582	0.804431	0.00430778	0.0314271	UP
chr2	221912013	221912300	225	335	129	48	40	77	147.219	-1.91354	0.512898	3.31795e-05	0.000731477	DOWN
chr2	221920378	221920645	8	7	2	44	5	47	13.96	1.30991	0.749938	0.0128343	0.0688575	UP
chr2	221931503	221931533	2	3	0	47	10	25	10.606	2.43454	0.854005	0.000189029	0.00290472	UP
chr2	221961690	221961834	17	15	10	12	1	1	9.05168	-1.64317	0.825746	0.00499078	0.0349899	DOWN
chr2	222050205	222050319	26	16	11	576	82	162	97.4744	2.81261	0.496669	8.58989e-10	1.1951e-07	UP
chr2	222055470	222055620	6	5	13	61	29	21	21.5933	1.15698	0.715847	0.0199696	0.0938148	UP
chr2	222081963	222082408	24	16	3	155	16	105	37.3695	1.60691	0.628476	0.00154964	0.0146672	UP
chr2	222239262	222239311	65	27	22	38	5	19	28.1561	-1.22575	0.628286	0.00915563	0.0540462	DOWN
chr2	222256312	222256542	109	128	93	118	29	86	90.9255	-0.863246	0.472798	0.0160939	0.0806614	DOWN
chr2	222257766	222257911	19	13	36	21	4	4	17.9999	-1.55064	0.740971	0.00469898	0.033488	DOWN
chr2	222424286	222424446	38	44	43	49	9	10	31.8452	-1.32281	0.590697	0.00436214	0.0317267	DOWN
chr2	222433334	222433528	60	98	65	96	21	30	58.7664	-1.00808	0.508616	0.0101701	0.0582625	DOWN
chr2	222440934	222441126	0	5	0	44	5	20	8.00267	1.95754	0.954613	0.00240781	0.0204553	UP
chr2	222462942	222463177	3	5	4	66	9	22	12.6646	1.66135	0.729127	0.00274142	0.0224973	UP
chr2	222478387	222478565	38	122	62	37	11	46	52.1367	-1.37249	0.572374	0.0028656	0.0232532	DOWN
chr2	222575615	222575833	80	108	48	61	12	33	54.4275	-1.52452	0.470033	0.000244186	0.00354512	DOWN
chr2	222577429	222577586	59	81	61	59	13	14	47.955	-1.63907	0.520204	0.00029757	0.00413623	DOWN
chr2	222673381	222673482	3	3	1	65	6	96	20.6837	2.93189	0.810934	6.93758e-06	0.000206347	UP
chr2	222709436	222709662	121	93	33	859	135	176	169.299	1.27259	0.524406	0.00289641	0.0234377	UP
chr2	222747633	222747698	8	66	26	14	3	7	20.1033	-1.99246	0.700082	0.000455139	0.00572986	DOWN
chr2	222783804	222783929	1	3	0	29	4	26	7.39924	2.01895	0.974529	0.00201722	0.0179182	UP
chr2	222795283	222795517	53	107	112	87	16	32	69.1436	-1.50503	0.534639	0.000876921	0.00950565	DOWN
chr2	222796810	222796946	6	7	2	100	11	18	15.3556	1.72471	0.717464	0.00191277	0.0172026	UP
chr2	222796952	222796978	11	8	5	71	6	56	18.8164	1.26094	0.689366	0.011491	0.063667	UP
chr2	222797038	222797055	18	8	4	177	25	44	31.514	1.8486	0.608447	0.000332679	0.00450417	UP
chr2	222825708	222825908	0	2	0	75	6	45	13.4361	3.17052	1.07831	1.93538e-05	0.000472854	UP
chr2	222838961	222839256	9	12	6	37	14	69	21.3239	1.29303	0.678139	0.00942686	0.0551729	UP
chr2	222848606	222848878	3	4	2	30	12	12	9.17305	1.42039	0.815531	0.0111118	0.0621266	UP
chr2	222855011	222855147	1	12	2	23	19	35	14.8246	1.58184	0.798625	0.00560083	0.0380383	UP
chr2	222871330	222871506	7	5	2	29	10	26	11.2408	1.18414	0.748065	0.0206703	0.0961129	UP
chr2	222878408	222878577	2	8	1	73	4	138	26.8111	2.76448	0.81416	2.09675e-05	0.000505508	UP
chr2	222959429	222959547	38	68	9	348	42	125	72.7339	1.23885	0.557161	0.00486103	0.0343255	UP
chr2	222994353	222994464	4	16	5	39	19	37	18.0608	1.17906	0.684621	0.0156743	0.0791853	UP
chr2	223036648	223037382	135	655	198	32	6	43	175.323	-3.50722	0.573907	9.91669e-12	2.89266e-09	DOWN
chr2	223041643	223041768	11	10	2	108	23	48	25.2076	1.98759	0.59582	0.00011523	0.00197122	UP
chr2	223047294	223047409	7	3	2	115	9	19	15.5024	1.93569	0.752225	0.000953155	0.0101279	UP
chr2	223054554	223054629	2	2	1	9	25	13	11.3844	2.13594	0.960095	0.00122323	0.0122516	UP
chr2	223076698	223076868	3	4	2	21	12	17	9.24855	1.41757	0.819441	0.0113956	0.0632489	UP
chr2	223089060	223089166	0	6	0	57	6	9	7.83575	1.68717	0.965238	0.00664392	0.0429776	UP
chr2	223090760	223090914	4	2	0	30	4	37	9.38662	1.93311	0.904337	0.00223386	0.0193361	UP
chr2	223127376	223127571	4	5	2	46	7	17	9.63693	1.3406	0.775748	0.0127784	0.0686294	UP
chr2	223190758	223190835	51	81	35	333	92	108	96.5894	0.943477	0.487816	0.0118867	0.0651856	UP
chr2	223195300	223195475	1	8	1	162	35	170	47.0602	3.92205	0.709751	1.00038e-10	1.99216e-08	UP
chr2	223221322	223221555	25	96	19	35	2	3	25.9685	-2.00997	0.694152	0.000390338	0.0050881	DOWN
chr2	223226050	223226487	4	4	4	33	24	19	14.9312	1.75956	0.756138	0.00214574	0.0187623	UP
chr2	223469517	223469596	6	10	0	44	23	22	15.8815	1.65684	0.759261	0.00337315	0.0262352	UP
chr2	223475080	223475113	6	11	4	49	8	55	17.064	1.38359	0.695133	0.00714899	0.0452725	UP
chr2	223476125	223476557	9	23	12	71	70	70	44.9642	1.7786	0.618642	0.000566449	0.00677443	UP
chr2	223476710	223476904	10	16	6	160	27	109	40.0409	2.26433	0.52891	2.41346e-06	8.69325e-05	UP
chr2	223517693	223517894	8	13	5	149	48	119	46.4318	2.76348	0.537019	1.59318e-08	1.36467e-06	UP
chr2	223537777	223537959	10	20	9	64	15	73	26.0735	1.09849	0.616869	0.0149261	0.0765134	UP
chr2	223618481	223618532	240	167	46	37	8	35	88.5626	-2.57483	0.546247	2.0075e-07	1.1288e-05	DOWN
chr2	223633818	223633948	6	7	3	23	23	19	14.439	1.32238	0.762964	0.0129657	0.0693463	UP
chr2	223644196	223644352	29	38	8	18	0	14	15.6861	-1.30151	0.739505	0.0126332	0.0680492	DOWN
chr2	223648378	223648533	3	3	0	22	8	13	6.81088	1.45701	0.907708	0.0130092	0.0695035	UP
chr2	223688589	223688608	3	26	3	217	42	100	46.7939	2.53097	0.60102	1.99825e-06	7.44344e-05	UP
chr2	223744647	223744742	10	4	5	154	23	43	27.4319	2.25027	0.611111	2.48456e-05	0.000578926	UP
chr2	223846736	223846849	0	5	1	55	0	25	8.0742	1.56022	0.997317	0.0108854	0.0611862	UP
chr2	223852648	223852758	3	2	2	15	12	13	8.02632	1.37001	0.875105	0.0161987	0.0810148	UP
chr2	223908553	223908614	6	2	1	83	4	42	14.2832	2.14416	0.796746	0.000503751	0.0061927	UP
chr2	223947882	223947974	25	13	13	82	30	67	34.1915	0.980469	0.587229	0.0210525	0.0973271	UP
chr2	223961074	223961235	3	6	6	195	17	12	23.2695	2.13999	0.743347	0.000326819	0.00444558	UP
chr2	223972688	223973039	20	7	5	127	38	65	35.7133	1.9239	0.587641	0.000151521	0.00244599	UP
chr2	223995148	223995254	3	9	4	30	12	38	13.9306	1.38898	0.73116	0.00857083	0.051592	UP
chr2	223995907	223996182	3	5	0	35	26	14	13.9264	2.21355	0.837145	0.000483975	0.00600729	UP
chr2	224023251	224023397	8	7	0	92	16	69	23.2481	2.41433	0.667661	2.31237e-05	0.000546666	UP
chr2	224088747	224089193	9	40	26	302	30	112	59.3504	1.40487	0.579202	0.0026045	0.0216627	UP
chr2	224091753	224092074	26	26	6	544	140	217	121.649	3.10713	0.492596	8.50679e-12	2.54357e-09	UP
chr2	224126230	224126466	15	10	8	67	28	40	25.2791	1.23018	0.616788	0.00827923	0.0503386	UP
chr2	224134091	224134217	4	8	1	73	4	42	14.0495	1.79561	0.767896	0.00198157	0.0176728	UP
chr2	224146557	224146693	9	8	2	116	14	93	28.3504	2.39421	0.625866	1.15767e-05	0.00031266	UP
chr2	224146814	224146981	2	3	2	16	8	23	8.1172	1.49678	0.867819	0.0100882	0.057904	UP
chr2	224157775	224157920	1	2	0	60	45	84	30.5717	4.11646	0.969641	2.59497e-08	2.05639e-06	UP
chr2	224158036	224158321	4	2	2	455	172	528	160.202	5.84265	0.676065	1.61331e-21	2.83029e-17	UP
chr2	224158999	224159150	3	4	4	214	22	39	29.0682	3.01982	0.677027	2.22958e-07	1.22983e-05	UP
chr2	224186669	224186814	2	10	5	65	20	85	25.5302	2.3234	0.651401	3.23567e-05	0.0007169	UP
chr2	224190253	224190452	1	5	4	31	16	50	16.0287	2.17114	0.753276	0.000306037	0.0042237	UP
chr2	224217376	224217715	17	18	8	120	65	88	48.8558	2.05509	0.538118	2.02991e-05	0.000491942	UP
chr2	224226925	224227101	10	20	1	93	66	149	52.8354	2.6601	0.633421	1.5935e-06	6.18745e-05	UP
chr2	224227478	224227598	3	3	4	78	11	12	12.4862	1.76067	0.780422	0.00247859	0.0208995	UP
chr2	224272511	224272517	0	1	2	13	2	26	5.74465	1.57286	1.05197	0.0110324	0.0617955	UP
chr2	224283377	224283663	11	19	10	140	49	61	40.8945	1.89329	0.528793	5.77994e-05	0.00114127	UP
chr2	224286869	224287096	10	10	1	23	34	17	18.3391	1.29917	0.798926	0.0163619	0.0816026	UP
chr2	224303054	224303320	13	6	4	120	36	83	35.3712	2.42616	0.574589	2.33702e-06	8.47177e-05	UP
chr2	224318417	224318496	6	12	2	155	40	47	33.1064	2.61169	0.597748	8.71897e-07	3.77681e-05	UP
chr2	224333805	224333989	7	7	6	80	40	149	42.5511	2.80526	0.618015	2.68555e-07	1.43016e-05	UP
chr2	224344483	224344714	1	10	6	117	36	43	28.564	2.46991	0.63863	8.58001e-06	0.000245456	UP
chr2	224407420	224407578	13	8	7	145	43	76	39.4322	2.31973	0.540288	2.0941e-06	7.74429e-05	UP
chr2	224416892	224416930	3	3	2	50	3	19	8.432	1.4796	0.846995	0.0100184	0.0576283	UP
chr2	224417488	224417540	6	11	7	123	21	50	26.3841	1.96024	0.569252	8.46511e-05	0.0015445	UP
chr2	224433521	224433735	147	340	79	165	17	91	122.763	-1.42393	0.505602	0.000932484	0.00995648	DOWN
chr2	224442743	224442804	14	23	16	22	1	5	12.3862	-1.24571	0.734324	0.0153397	0.0779927	DOWN
chr2	224466471	224466553	12	10	3	60	10	45	17.7897	1.17303	0.667383	0.014635	0.0754759	UP
chr2	224532372	224532535	8	44	12	9	0	11	12.6798	-1.47955	0.803978	0.00849659	0.0512735	DOWN
chr2	224592985	224593423	5	11	12	56	5	127	28.3392	1.44563	0.766377	0.00817673	0.0498997	UP
chr2	224678648	224678851	2	2	2	25	17	3	8.77076	1.55914	0.940177	0.00984364	0.0569294	UP
chr2	224802543	224802691	4	4	2	56	14	23	13.2659	2.01029	0.721478	0.000512871	0.00627754	UP
chr2	224818281	224818433	27	32	22	12	4	5	17.8637	-2.04058	0.628132	0.000139738	0.00229673	DOWN
chr2	224908814	224909072	82	85	21	56	13	19	42.6397	-1.31774	0.562095	0.00341684	0.0264855	DOWN
chr2	224926446	224926565	2	2	4	35	8	48	13.2131	2.08128	0.794377	0.000664529	0.00768402	UP
chr2	224927008	224927171	3	4	1	55	4	11	7.87078	1.4009	0.864371	0.0140793	0.073467	UP
chr2	224934624	224934810	45	37	33	52	9	11	29.8861	-1.10897	0.593417	0.0121753	0.0663313	DOWN
chr2	224970884	224971052	9	2	1	127	9	5	14.367	1.56534	0.880679	0.0081998	0.0499993	UP
chr2	224997807	224997948	3	7	0	39	3	28	8.93097	1.36691	0.859356	0.0156554	0.0791237	UP
chr2	225009851	225010022	10	12	7	112	48	79	39.2208	2.28755	0.54297	3.09093e-06	0.000106305	UP
chr2	225013570	225013669	9	7	0	103	7	76	22.217	2.17311	0.730207	0.000240803	0.00350596	UP
chr2	225042421	225042561	8	16	9	90	21	27	22.5772	1.08851	0.615418	0.0154586	0.0784185	UP
chr2	225328285	225328358	12	8	8	123	26	48	28.6901	1.79147	0.567676	0.000252688	0.00364001	UP
chr2	225328376	225328425	6	6	2	32	12	22	11.4958	1.25171	0.741434	0.0154781	0.0784891	UP
chr2	225354464	225354604	10	18	12	279	29	27	39.3705	1.70216	0.630465	0.000976328	0.0103167	UP
chr2	225456659	225456971	9	16	14	146	35	122	45.3913	2.0421	0.528357	1.7385e-05	0.000434227	UP
chr2	225465698	225466083	61	123	49	128	10	25	56.015	-1.06354	0.560708	0.0118595	0.0650863	DOWN
chr2	225468233	225468384	0	3	2	87	1	8	8.23023	1.69123	1.00657	0.00706727	0.0449009	UP
chr2	225472331	225472483	5	10	3	76	7	22	13.4698	1.24267	0.716568	0.014266	0.074147	UP
chr2	225508508	225508666	1	2	4	96	18	21	16.6992	2.61591	0.765346	2.81599e-05	0.000640754	UP
chr2	225569168	225569419	6	13	2	56	9	59	18.15	1.55943	0.699072	0.00347162	0.0268108	UP
chr2	225615632	225615802	7	11	8	62	38	62	29.8562	1.92991	0.602701	0.00018684	0.00287856	UP
chr2	225619662	225619741	2	3	1	42	4	52	12.2808	2.37336	0.854649	0.000256211	0.00368083	UP
chr2	225824993	225825172	52	37	29	129	71	182	78.7865	1.04732	0.557641	0.0125269	0.0676404	UP
chr2	226002563	226002711	6	15	5	52	26	35	21.1653	1.41948	0.650062	0.00451615	0.032547	UP
chr2	226057906	226058025	12	16	11	80	7	145	34.7651	1.43653	0.701048	0.00593977	0.0396821	UP
chr2	226063840	226064266	11	12	7	206	16	27	28.2809	1.64466	0.645391	0.0015162	0.0144286	UP
chr2	226079027	226079221	0	0	1	22	11	6	6.13434	2.254	1.20178	0.00108826	0.011205	UP
chr2	226124652	226124791	27	57	22	283	61	174	81.1252	1.55448	0.456995	0.000142675	0.00233362	UP
chr2	226136990	226137351	1	6	9	31	7	78	18.3968	1.49161	0.815619	0.00851751	0.0513669	UP
chr2	226466740	226466841	2	15	2	123	5	41	18.4569	1.7077	0.763085	0.00279184	0.0227989	UP
chr2	226467107	226467115	1	1	1	31	4	5	4.65676	1.42099	1.02936	0.0177652	0.0864759	UP
chr2	226474204	226474410	6	5	0	108	13	108	28.0545	2.9952	0.718917	8.09323e-07	3.55e-05	UP
chr2	226478207	226478299	2	8	7	129	9	85	26.5507	2.29475	0.670955	5.46004e-05	0.00109282	UP
chr2	226478373	226478425	5	2	6	80	10	42	17.1599	1.91988	0.701826	0.00066901	0.00772347	UP
chr2	226493436	226493881	12	19	8	154	24	114	40.6466	1.9769	0.528826	3.00623e-05	0.000675929	UP
chr2	226524533	226524618	1	4	0	30	4	25	7.46492	1.85383	0.94556	0.00346314	0.0267622	UP
chr2	226558588	226558697	3	2	4	35	10	24	10.7623	1.6348	0.786659	0.00428676	0.0313072	UP
chr2	226581171	226581531	8	19	5	111	89	111	56.859	2.71009	0.590466	2.66243e-07	1.42052e-05	UP
chr2	226583780	226583924	3	4	0	92	20	10	15.1534	2.52	0.829371	9.9483e-05	0.00175431	UP
chr2	226600436	226600637	17	23	8	113	25	48	30.6303	1.10146	0.557066	0.00959061	0.0558765	UP
chr2	226659253	226659661	18	15	9	59	21	72	28.3356	1.05287	0.607572	0.0172451	0.0846801	UP
chr2	226673409	226673724	11	1	6	296	48	127	56.6571	3.29191	0.622798	2.01602e-09	2.44399e-07	UP
chr2	226678501	226678677	3	6	5	93	27	68	27.0092	2.67616	0.616758	8.6186e-07	3.7428e-05	UP
chr2	226691385	226691552	10	12	2	90	9	66	22.0041	1.67883	0.663654	0.00152217	0.0144707	UP
chr2	226694993	226695171	6	5	4	37	16	23	13.659	1.38083	0.717717	0.0082384	0.050169	UP
chr2	226699397	226699530	9	17	1	83	14	98	27.7536	1.90042	0.668919	0.000528617	0.00642799	UP
chr2	226720539	226720541	1	1	0	32	6	102	18.3735	3.35158	1.11562	9.46415e-06	0.000265917	UP
chr2	226721019	226721189	37	76	21	469	398	639	270.578	3.02418	0.528442	3.64998e-10	5.8746e-08	UP
chr2	226730530	226730711	36	51	14	348	44	90	67.2554	1.28425	0.518879	0.00254455	0.0213002	UP
chr2	226738760	226739004	5	10	2	58	22	22	16.8481	1.7042	0.692084	0.00172399	0.0158943	UP
chr2	226739458	226739591	6	21	4	153	15	16	22.3754	1.25283	0.71391	0.0135197	0.0714156	UP
chr2	226767530	226767598	0	1	2	45	3	3	5.08597	1.38615	1.04972	0.0200199	0.0939717	UP
chr2	226772805	226772976	1	3	7	90	9	24	14.7152	1.79112	0.77432	0.00210234	0.0184821	UP
chr2	226773060	226773088	0	3	0	12	10	18	6.91628	1.96691	1.06313	0.0029066	0.0234954	UP
chr2	226862878	226862963	10	27	13	11	4	3	11.355	-1.37844	0.750065	0.00983101	0.0568773	DOWN
chr2	226865690	226865747	16	37	10	12	0	6	12.1947	-1.81984	0.75181	0.00160327	0.0150453	DOWN
chr2	226888025	226888245	5	7	4	52	13	24	13.9241	1.41932	0.690353	0.00597207	0.0398274	UP
chr2	226956700	226956858	5	16	2	73	28	70	27.1787	2.12912	0.624514	7.46756e-05	0.0013988	UP
chr2	226963684	226963800	9	6	13	93	16	36	22.2817	1.1278	0.650389	0.0160841	0.0806234	UP
chr2	226981836	226982178	8	4	0	93	16	115	29.2018	2.90317	0.717518	1.63823e-06	6.32515e-05	UP
chr2	226994735	226995040	2	4	1	10	8	28	8.26643	1.5187	0.903031	0.0103479	0.0589983	UP
chr2	227031493	227031720	2	7	0	58	5	69	16.2864	2.407	0.818201	0.00016315	0.00259165	UP
chr2	227035845	227035983	0	7	0	114	9	44	17.5811	2.82349	0.827915	1.72585e-05	0.000431652	UP
chr2	227098204	227098765	6	16	7	161	16	16	23.3574	1.35534	0.696024	0.00808345	0.049502	UP
chr2	227118467	227118504	2	1	0	62	7	157	28.4299	3.79924	1.02363	4.12485e-07	2.04007e-05	UP
chr2	227406307	227406446	40	33	11	494	65	76	79.5255	1.80872	0.54877	0.000161577	0.00257057	UP
chr2	227454320	227454620	38	28	35	19	5	10	24.2534	-1.84013	0.598976	0.000305243	0.004217	DOWN
chr2	227466423	227466512	6	62	6	587	118	215	118.341	2.71592	0.599185	3.39674e-07	1.73276e-05	UP
chr2	227500176	227500513	13	43	8	184	66	88	56.1426	1.78734	0.544274	0.00017158	0.00269489	UP
chr2	227577685	227577799	3	8	5	81	25	89	28.6919	2.59434	0.621493	2.03528e-06	7.55793e-05	UP
chr2	227616156	227616165	0	2	0	10	8	10	4.9044	1.66534	1.1312	0.00823255	0.050145	UP
chr2	227642861	227642907	0	3	1	71	9	15	10.4336	2.51914	0.919575	0.000193855	0.00296207	UP
chr2	227644320	227644425	6	0	1	73	19	20	15.1878	2.41947	0.810834	0.0001433	0.00234179	UP
chr2	227661190	227661501	49	78	26	282	44	464	123.133	1.53879	0.577688	0.00127065	0.0126182	UP
chr2	227703494	227703601	3	3	2	32	1	31	8.20867	1.32908	0.883257	0.0190992	0.0909592	UP
chr2	227757261	227757416	70	141	59	63	23	35	63.9172	-1.33892	0.490832	0.00126472	0.0125728	DOWN
chr2	227759533	227759650	4	3	4	86	17	40	18.9829	2.41701	0.661338	2.01942e-05	0.000489859	UP
chr2	227772338	227772596	9	14	9	91	15	143	36.4786	1.9405	0.623233	0.000238658	0.00348175	UP
chr2	227839437	227839629	12	15	14	167	24	151	47.6289	2.014	0.54895	3.68259e-05	0.000796247	UP
chr2	227875957	227876062	1	2	3	48	22	60	19.8202	3.03748	0.782503	2.12248e-06	7.82809e-05	UP
chr2	227957371	227957419	0	4	0	39	6	45	11.2727	2.59873	0.952572	0.000160347	0.00255564	UP
chr2	227962345	227962764	3	7	7	56	20	39	18.9379	1.77518	0.66024	0.000918244	0.0098465	UP
chr2	227993959	227994316	4	13	1	45	12	24	12.9611	1.20705	0.737666	0.0181022	0.0876102	UP
chr2	227997171	227997328	0	2	1	7	6	17	5.27497	1.51685	1.05232	0.0132313	0.0703196	UP
chr2	228016491	228016714	35	76	18	36	1	27	27.868	-1.21511	0.661405	0.0118454	0.0650353	DOWN
chr2	228159306	228159490	2	2	6	51	3	55	14.1599	1.74981	0.832838	0.00339896	0.0263781	UP
chr2	228180277	228180522	38	96	30	171	120	168	101.234	1.07844	0.557976	0.0108043	0.0608482	UP
chr2	228378986	228379058	0	1	2	16	4	30	7.14225	1.94728	1.03498	0.00299911	0.0240642	UP
chr2	228401125	228401281	8	4	6	51	10	81	21.3533	1.79833	0.705869	0.0012468	0.0124377	UP
chr2	228447502	228447850	9	12	8	127	34	110	40.0196	2.33245	0.534412	1.51404e-06	5.94028e-05	UP
chr2	228507976	228508168	78	91	49	36	21	24	52.0268	-1.46276	0.530861	0.00106738	0.0110422	DOWN
chr2	228512220	228512331	0	1	0	52	12	17	9.8611	3.04962	1.16388	4.51256e-05	0.000937191	UP
chr2	228544361	228544492	6	1	0	31	6	25	8.69302	1.59097	0.894047	0.00778901	0.0481656	UP
chr2	228545989	228546042	1	10	0	88	42	44	27.101	2.96579	0.743697	1.7392e-06	6.65222e-05	UP
chr2	228546042	228546064	1	2	2	48	15	30	13.1863	2.68247	0.816721	3.52922e-05	0.000769763	UP
chr2	228645076	228645243	4	10	3	61	17	21	15.375	1.55132	0.692065	0.00342396	0.026529	UP
chr2	228653971	228654113	3	5	2	28	5	25	8.68314	1.26267	0.806059	0.0192022	0.0912874	UP
chr2	228657944	228658209	13	19	6	99	14	98	31.1578	1.53887	0.604272	0.00170615	0.0157697	UP
chr2	228689217	228689314	41	69	25	365	54	162	87.7369	1.25982	0.461227	0.0013241	0.0130323	UP
chr2	228690659	228690963	41	36	27	23	15	10	27.281	-1.03933	0.63196	0.021161	0.0976595	DOWN
chr2	228701758	228702058	10	4	2	31	9	58	15.8437	1.50611	0.768907	0.00652989	0.0424559	UP
chr2	228705435	228705475	13	13	4	84	15	82	26.9431	1.65802	0.612446	0.00100701	0.0105633	UP
chr2	228705477	228705583	17	14	11	216	16	34	32.3399	1.27215	0.633405	0.00772037	0.047856	UP
chr2	228729045	228729187	13	8	13	123	18	35	25.8238	1.12838	0.626396	0.0138934	0.0727888	UP
chr2	228735810	228735961	1	0	1	56	11	28	11.6243	2.98945	1.04483	3.97806e-05	0.000847883	UP
chr2	228914798	228914942	4	3	5	109	20	80	27.2432	2.82348	0.643025	4.91713e-07	2.35943e-05	UP
chr2	229045780	229045949	5	14	8	68	15	66	23.3964	1.52124	0.629819	0.00238464	0.020311	UP
chr2	229088048	229088320	4	8	7	74	8	25	14.6712	1.16685	0.697029	0.0175503	0.0857402	UP
chr2	229130166	229130232	6	7	1	75	7	20	12.3799	1.47659	0.757611	0.00693289	0.0442954	UP
chr2	229230431	229230609	0	2	0	93	3	2	7.80046	2.12306	1.1859	0.0017433	0.0160295	UP
chr2	229245031	229245240	15	69	14	25	0	9	18.6707	-1.65251	0.74112	0.00307688	0.0245147	DOWN
chr2	229273846	229273970	114	132	41	394	130	373	169.278	1.04121	0.488258	0.00699123	0.0445623	UP
chr2	229277606	229277781	17	18	31	19	5	5	17.3133	-1.4299	0.707582	0.00635415	0.0416546	DOWN
chr2	229336048	229336123	1	2	0	36	0	25	6.3051	1.78332	1.09133	0.00561019	0.0380778	UP
chr2	229344305	229344381	1	2	0	14	13	11	7.11451	1.98729	1.04607	0.00264021	0.0218753	UP
chr2	229406124	229406396	8	10	9	46	25	55	23.9191	1.44165	0.640516	0.0037929	0.0286038	UP
chr2	229410214	229410260	2	5	1	68	11	13	11.2417	2.02113	0.805802	0.000943683	0.0100484	UP
chr2	229418106	229418265	48	73	42	73	15	26	43.0799	-0.893901	0.515015	0.0193597	0.0918194	DOWN
chr2	229425765	229425992	3	2	7	24	38	16	18.786	1.78779	0.837458	0.00298777	0.0239999	UP
chr2	229445115	229445206	6	8	6	57	8	32	14.5825	1.10797	0.677353	0.0202067	0.0945799	UP
chr2	229482155	229482341	22	40	20	11	1	7	16.7317	-2.20763	0.649035	6.74315e-05	0.00129052	DOWN
chr2	229486661	229486890	29	72	19	40	4	8	25.1355	-1.51851	0.624598	0.00230345	0.0197864	DOWN
chr2	229490868	229491001	1	3	0	29	8	10	6.50683	1.79876	0.98043	0.0046177	0.0330686	UP
chr2	229502590	229502860	8	28	14	15	1	6	11.0957	-1.30213	0.759484	0.013802	0.0724293	DOWN
chr2	229543447	229543704	5	21	3	109	17	79	28.2176	1.88159	0.623476	0.00033787	0.00456073	UP
chr2	229611550	229612013	6	18	4	97	29	78	31.1996	2.07795	0.576167	4.20125e-05	0.000883746	UP
chr2	229943945	229944032	5	16	4	65	7	58	18.7225	1.30979	0.69738	0.00983124	0.0568773	UP
chr2	229952581	229952752	29	45	42	50	7	9	29.3481	-1.29582	0.615141	0.00606403	0.0402548	DOWN
chr2	229971337	229971520	2	14	5	136	27	31	25.7508	2.09411	0.642518	0.000124961	0.00210321	UP
chr2	229974418	229974560	9	20	3	57	20	38	20.6669	1.09706	0.647221	0.018004	0.0872835	UP
chr2	229980965	229980971	11	2	8	67	19	31	19.3206	1.29998	0.705008	0.0106731	0.0603268	UP
chr2	230021497	230021710	4	2	8	54	17	28	16.0997	1.57661	0.733084	0.00402657	0.0298868	UP
chr2	230140817	230140945	29	42	8	8	0	4	14.1821	-2.52382	0.750622	4.09606e-05	0.000866167	DOWN
chr2	230198198	230198316	8	4	1	45	11	20	11.6103	1.37021	0.762896	0.0107818	0.0607576	UP
chr2	230231420	230231754	2	5	5	57	9	43	15.0085	1.90114	0.715019	0.000827156	0.00908461	UP
chr2	230327065	230327177	4	7	7	114	21	64	26.7841	2.32887	0.591803	8.67095e-06	0.0002475	UP
chr2	230401729	230402061	45	26	11	26	2	5	17.7525	-1.60195	0.705482	0.0030168	0.0241666	DOWN
chr2	230457904	230458134	18	10	47	1	1	2	17.7175	-3.35376	0.954804	2.87415e-06	0.000100225	DOWN
chr2	230459277	230459503	2	24	3	123	23	141	39.4403	2.33468	0.66446	3.77016e-05	0.000811242	UP
chr2	230513025	230513234	4	1	3	24	3	33	8.76694	1.32471	0.870964	0.0187805	0.0898668	UP
chr2	230628267	230628323	5	10	2	47	13	32	14.557	1.49237	0.696249	0.00454721	0.0326979	UP
chr2	230650680	230650911	5	9	2	105	11	23	16.4635	1.79877	0.695739	0.00114125	0.0116191	UP
chr2	230660349	230660754	30	33	9	152	28	91	44.1154	1.07365	0.540875	0.0096248	0.0560305	UP
chr2	230713833	230713877	16	7	16	108	23	90	35.1582	1.41553	0.614939	0.00346078	0.0267479	UP
chr2	230714129	230714138	3	2	0	27	6	25	8.00719	1.92579	0.916069	0.00239967	0.0204054	UP
chr2	230723587	230723749	60	33	41	62	6	26	35.9648	-1.0343	0.592612	0.0170403	0.083967	DOWN
chr2	230725153	230725370	30	16	16	14	7	5	15.7802	-1.21933	0.707484	0.0149702	0.0766822	DOWN
chr2	230765761	230765861	19	19	12	101	24	79	34.6177	1.18325	0.550403	0.00604118	0.0401592	UP
chr2	230781598	230781744	14	44	22	261	113	89	80.7199	1.8744	0.543508	9.2054e-05	0.00164766	UP
chr2	230828671	230828749	1	11	17	4	1	2	7.02036	-1.57355	0.974415	0.0100328	0.0576842	DOWN
chr2	230870850	230870857	2	6	1	70	5	51	14.7649	2.31519	0.776297	0.000179961	0.00279462	UP
chr2	230870984	230871060	9	14	9	301	20	119	49.0092	2.47511	0.559584	9.09495e-07	3.90888e-05	UP
chr2	230871084	230871165	10	10	9	107	44	63	35.6572	2.07743	0.554831	2.58983e-05	0.000599023	UP
chr2	230876412	230876536	8	23	6	66	34	53	28.874	1.44282	0.615992	0.00306659	0.0244575	UP
chr2	230895960	230896074	2	19	3	107	13	43	21.0436	1.64391	0.692917	0.00228425	0.0196609	UP
chr2	230905496	230905691	89	75	32	458	97	118	113.395	0.908971	0.50996	0.0172262	0.0846244	UP
chr2	230914934	230915246	5	7	8	54	28	35	21.4777	1.6886	0.657885	0.00137698	0.0134262	UP
chr2	230915434	230915657	5	26	7	98	30	45	28.7651	1.41294	0.618861	0.00362415	0.0276515	UP
chr2	230932836	230932855	7	4	1	40	9	16	9.8941	1.20131	0.778832	0.0218488	0.0998332	UP
chr2	230934378	230934549	18	42	18	19	5	5	17.3027	-1.54393	0.653659	0.00263526	0.0218498	DOWN
chr2	230940535	230940671	3	11	9	25	26	48	21.0841	1.35176	0.732653	0.0100199	0.0576341	UP
chr2	230961264	230961271	4	1	4	172	74	112	52.835	4.06461	0.690937	9.09654e-12	2.68531e-09	UP
chr2	231000431	231000537	81	172	43	39	10	26	58.8297	-2.11702	0.495449	3.08967e-06	0.000106271	DOWN
chr2	231013953	231014096	22	101	19	17	2	4	25.0126	-2.56727	0.666844	7.48501e-06	0.000219412	DOWN
chr2	231037290	231037473	10	56	35	15	4	9	22.1616	-1.88965	0.671992	0.000577999	0.00688485	DOWN
chr2	231050388	231050492	6	12	7	95	7	92	25.8354	1.75912	0.667884	0.00107207	0.0110799	UP
chr2	231101203	231101256	0	0	1	11	3	23	5.12441	2.03444	1.21053	0.00230774	0.0198156	UP
chr2	231115821	231116003	9	22	23	15	3	7	13.6295	-1.28076	0.725966	0.0128431	0.0688988	DOWN
chr2	231123683	231123799	23	21	21	94	91	86	60.1824	1.53621	0.606585	0.00177104	0.016221	UP
chr2	231163238	231163406	27	11	6	14	0	1	9.10252	-1.57374	0.899814	0.00842972	0.0509818	DOWN
chr2	231181963	231182095	19	39	10	87	42	76	41.2608	1.02726	0.572749	0.0153907	0.0781766	UP
chr2	231187800	231187876	11	10	1	58	15	86	24.1698	1.90223	0.683527	0.000610829	0.0071922	UP
chr2	231318637	231318666	3	3	2	22	13	24	10.4625	1.77445	0.815197	0.00282941	0.0230322	UP
chr2	231323470	231323545	43	69	48	57	6	44	41.6715	-0.976087	0.565049	0.0185721	0.0891952	DOWN
chr2	231337916	231338280	14	8	8	421	197	294	138.228	4.06174	0.546252	2.70558e-16	4.10192e-13	UP
chr2	231338406	231338584	7	29	6	69	11	170	38.2526	1.62793	0.720211	0.00298238	0.0239655	UP
chr2	231347258	231347432	3	5	1	13	10	27	9.29855	1.44251	0.85365	0.0117256	0.0645727	UP
chr2	231349116	231349246	4	1	2	19	5	33	8.81296	1.54181	0.884851	0.00904393	0.0535686	UP
chr2	231355962	231356057	22	38	11	132	30	148	50.9409	1.38191	0.551376	0.00217692	0.0189639	UP
chr2	231365310	231365408	16	31	6	85	33	51	32.107	1.02468	0.591427	0.0176686	0.0861544	UP
chr2	231370504	231370658	74	154	56	89	18	42	66.7074	-1.27493	0.475344	0.00149722	0.0142974	DOWN
chr2	231371259	231371451	48	34	172	81	18	31	74.3206	-1.41923	0.691316	0.00601101	0.0400204	DOWN
chr2	231376404	231376651	50	130	41	54	5	18	45.2518	-1.9027	0.531227	5.69472e-05	0.00112899	DOWN
chr2	231395375	231395420	17	61	24	24	5	19	23.5171	-1.20365	0.629249	0.0101626	0.0582321	DOWN
chr2	231406008	231406045	42	23	10	17	7	6	17.6817	-1.27185	0.698982	0.0115836	0.064033	DOWN
chr2	231410395	231410992	386	589	192	150	71	43	239.914	-2.09276	0.50394	5.25924e-06	0.000164899	DOWN
chr2	231429206	231429380	45	58	21	21	4	7	25.2897	-2.15369	0.570198	2.06478e-05	0.000499075	DOWN
chr2	231483690	231483845	43	35	22	19	4	19	23.5911	-1.44424	0.60936	0.00286796	0.0232683	DOWN
chr2	231492977	231493137	14	16	6	5	1	4	7.51786	-1.56515	0.838019	0.00706144	0.0448747	DOWN
chr2	231533618	231533705	3	26	13	135	11	74	30.2937	1.17122	0.675896	0.0154519	0.078394	UP
chr2	231538325	231538496	44	16	6	292	21	127	55.7175	1.4773	0.643752	0.00330475	0.0258461	UP
chr2	231541658	231541807	135	181	109	126	34	58	105.395	-1.34133	0.437986	0.000484101	0.00600865	DOWN
chr2	231563511	231563620	88	143	127	87	18	68	89.9477	-1.46828	0.493863	0.000578642	0.00688998	DOWN
chr2	231571828	231572142	131	179	83	76	8	9	79.0288	-2.53644	0.528641	1.45356e-07	8.65118e-06	DOWN
chr2	231573791	231573965	48	47	44	9	13	10	32.9402	-1.80555	0.648472	0.000694442	0.00794685	DOWN
chr2	231584052	231584336	138	94	278	152	47	56	144.503	-1.39115	0.606686	0.00361629	0.0276138	DOWN
chr2	231590586	231590743	28	108	24	236	163	212	123.773	1.5633	0.565932	0.000959707	0.0101796	UP
chr2	231603027	231603243	230	136	72	120	4	18	91.3978	-2.22257	0.593752	2.09706e-05	0.000505549	DOWN
chr2	231605873	231606079	50	68	23	168	71	172	82.2849	0.971387	0.515168	0.0130294	0.0695861	UP
chr2	231625617	231625814	11	81	18	25	6	12	22.9643	-1.29817	0.685242	0.0096218	0.0560166	DOWN
chr2	231655577	231655885	52	97	29	72	3	17	38.4343	-1.44181	0.601583	0.00269846	0.0222332	DOWN
chr2	231674966	231675078	210	253	224	201	63	167	188.576	-1.00688	0.471244	0.0070915	0.0450113	DOWN
chr2	231722875	231723117	98	86	76	45	9	34	60.2349	-1.9432	0.488168	1.25079e-05	0.000332879	DOWN
chr2	231745442	231745585	321	192	77	241	35	33	137.233	-1.37861	0.57953	0.00298443	0.0239794	DOWN
chr2	231761928	231762028	8	18	6	85	22	25	21.7678	1.13931	0.630115	0.0135567	0.0715485	UP
chr2	231802926	231803056	30	82	19	16	14	2	27.464	-1.45858	0.739323	0.00676918	0.0435614	DOWN
chr2	231852367	231852524	134	82	191	163	44	57	119.102	-1.05517	0.580219	0.0142336	0.0740337	DOWN
chr2	231877848	231878056	74	69	74	56	17	36	56.6204	-1.34036	0.514315	0.0017445	0.0160381	DOWN
chr2	231910920	231911149	44	37	14	33	0	4	19.5325	-1.73889	0.743463	0.00215833	0.0188434	DOWN
chr2	231989775	231990039	40	43	53	41	5	23	34.6574	-1.45759	0.578412	0.00196963	0.017592	DOWN
chr2	232014723	232014903	25	14	44	19	5	6	21.8086	-1.73022	0.708391	0.0017419	0.0160198	DOWN
chr2	232026458	232026632	10	17	9	4	1	7	8.05322	-1.30439	0.821542	0.0173868	0.0851673	DOWN
chr2	232053564	232054047	96	89	31	19	0	15	41.1275	-2.79967	0.608624	2.06938e-07	1.15793e-05	DOWN
chr2	232108517	232108671	3	4	2	53	6	10	8.51055	1.34721	0.828908	0.0152552	0.0777044	UP
chr2	232138568	232138865	0	5	10	42	11	87	21.6122	1.76887	0.816453	0.00291214	0.0235242	UP
chr2	232183467	232183570	4	5	2	47	8	17	10.0284	1.41161	0.770392	0.00950831	0.0555102	UP
chr2	232196868	232196979	27	12	11	9	1	5	11.0897	-1.75933	0.772375	0.00237665	0.0202617	DOWN
chr2	232231657	232231920	181	226	70	28	0	30	88.1448	-3.11791	0.601523	5.48465e-09	5.65905e-07	DOWN
chr2	232259039	232259332	9	7	0	50	5	87	19.4914	1.86018	0.807518	0.00190912	0.0171787	UP
chr2	232260192	232260364	8	3	9	277	23	18	32.8799	2.15331	0.723761	0.000250071	0.00361205	UP
chr2	232264213	232264383	27	25	28	11	2	5	17.7877	-2.30988	0.653959	3.71555e-05	0.000801863	DOWN
chr2	232269804	232270086	108	76	24	53	0	15	42.0267	-2.02177	0.665242	0.000261842	0.0037433	DOWN
chr2	232286209	232286304	2	5	3	53	3	34	11.0362	1.63973	0.80862	0.00468141	0.0333961	UP
chr2	232292876	232293043	53	114	61	501	104	521	179.988	1.53122	0.480835	0.000292495	0.00408409	UP
chr2	232309682	232309842	32	20	10	44	68	69	45.6418	1.11677	0.679197	0.0196735	0.0928474	UP
chr2	232321644	232321774	114	95	100	67	15	58	77.4291	-1.541	0.49887	0.000388772	0.00507254	DOWN
chr2	232324165	232324547	49	44	27	164	62	128	70.7179	0.881152	0.504423	0.0190416	0.0907627	UP
chr2	232339172	232339470	120	197	126	190	49	70	120.112	-0.889237	0.469596	0.013538	0.0714872	DOWN
chr2	232363353	232363835	103	109	35	93	20	35	60.3787	-1.04738	0.514423	0.00872396	0.0522401	DOWN
chr2	232375399	232375556	54	79	20	4	0	2	26.3802	-4.12928	0.807818	5.27834e-10	7.97296e-08	DOWN
chr2	232378424	232378760	12	22	32	24	2	12	17.5228	-1.1705	0.709985	0.0184177	0.0886595	DOWN
chr2	232388004	232388124	55	50	46	39	11	25	38.5877	-1.33215	0.534897	0.00235836	0.0201427	DOWN
chr2	232388392	232388620	31	110	49	68	3	22	42.0258	-1.50668	0.608315	0.00208958	0.0184028	DOWN
chr2	232406737	232406849	53	57	22	27	14	17	31.8984	-1.17957	0.585364	0.00826073	0.0502636	DOWN
chr2	232410570	232410790	35	48	11	13	5	11	19.7983	-1.62886	0.64099	0.00157075	0.0148073	DOWN
chr2	232410838	232410857	4	5	21	2	2	3	8.14261	-1.54861	0.952499	0.0104825	0.0595402	DOWN
chr2	232414772	232415111	29	145	25	6	2	15	34.574	-2.66404	0.683515	5.08224e-06	0.000160236	DOWN
chr2	232423181	232423542	767	689	254	730	85	149	397.882	-1.39499	0.491495	0.000896533	0.00966364	DOWN
chr2	232432495	232432511	5	13	10	5	0	2	5.92039	-1.64575	0.947276	0.00738595	0.0463295	DOWN
chr2	232432785	232432810	38	64	69	54	14	43	47.8732	-0.942127	0.564479	0.0217239	0.0994481	DOWN
chr2	232452166	232452373	17	35	8	12	0	13	12.538	-1.20098	0.763665	0.0206452	0.0960244	DOWN
chr2	232458980	232459500	15	65	44	16	12	16	30.2835	-1.32216	0.671693	0.00801279	0.0491844	DOWN
chr2	232464474	232464639	39	24	29	8	7	23	23.9964	-1.15032	0.694485	0.0185274	0.0890367	DOWN
chr2	232475873	232476314	62	34	34	27	5	19	30.9728	-1.66966	0.577969	0.000615338	0.00723212	DOWN
chr2	232478880	232479175	24	34	7	21	4	4	14.0965	-1.22593	0.713398	0.0150138	0.0768453	DOWN
chr2	232485719	232485916	122	74	42	107	7	18	55.4022	-1.4502	0.596802	0.00247166	0.0208557	DOWN
chr2	232486114	232486287	42	116	61	71	19	22	53.4046	-1.24343	0.542631	0.00412038	0.0304056	DOWN
chr2	232486469	232486792	52	78	63	46	20	28	50.0975	-1.22421	0.537331	0.00431688	0.0314729	DOWN
chr2	232487377	232487584	24	84	25	37	2	28	29.3042	-1.1942	0.648626	0.0119878	0.0656001	DOWN
chr2	232488350	232488406	23	85	16	19	5	28	26.6359	-1.12591	0.665948	0.0176758	0.0861758	DOWN
chr2	232502311	232502672	61	118	61	98	13	22	57.0411	-1.36165	0.518005	0.00161839	0.0151574	DOWN
chr2	232508388	232508626	83	46	23	24	8	13	33.4891	-1.87509	0.580321	0.000183232	0.0028348	DOWN
chr2	232515089	232515263	22	39	10	11	1	13	14.7787	-1.46698	0.714543	0.00567973	0.0384153	DOWN
chr2	232537136	232537413	229	236	199	171	59	135	175.473	-1.17677	0.459089	0.00219398	0.0190747	DOWN
chr2	232587122	232587401	25	65	19	45	4	15	24.753	-1.08913	0.616455	0.0155175	0.0786348	DOWN
chr2	232590070	232590456	39	121	29	6	6	5	34.1558	-2.97558	0.650758	1.52212e-07	8.97128e-06	DOWN
chr2	232623987	232624220	17	51	23	16	6	8	20.1837	-1.62703	0.634692	0.00149114	0.0142552	DOWN
chr2	232764342	232764490	4	9	2	84	55	118	42.1046	3.24804	0.65261	1.10123e-08	1.00125e-06	UP
chr2	232781920	232782271	1	21	6	73	19	49	22.3875	1.406	0.700421	0.00672239	0.0433436	UP
chr2	232853250	232853339	37	37	16	14	9	10	21.2277	-1.34031	0.643004	0.00610536	0.0404526	DOWN
chr2	232880278	232880409	7	13	12	70	14	54	22.8541	1.0814	0.625047	0.0169266	0.0835685	UP
chr2	232900967	232901269	130	168	77	114	25	27	86.3152	-1.56773	0.475805	0.000200717	0.00304332	DOWN
chr2	232908941	232909099	0	1	4	48	8	19	9.62411	2.0105	0.894285	0.00157691	0.0148533	UP
chr2	232925331	232925535	43	154	57	274	149	297	151.093	0.999157	0.545468	0.0144313	0.074727	UP
chr2	232948982	232949254	71	165	88	124	11	49	77.1397	-1.36347	0.510274	0.00144195	0.0139026	DOWN
chr2	232966143	232966388	101	161	112	104	17	94	95.1823	-1.20267	0.505414	0.0034301	0.0265716	DOWN
chr2	232983430	232983596	51	84	23	37	6	19	33.7943	-1.61378	0.540055	0.000491596	0.00607955	DOWN
chr2	232997251	232997325	57	41	18	40	2	8	25.1801	-1.65085	0.648383	0.00151338	0.0144099	DOWN
chr2	233031735	233031929	36	48	31	44	5	21	28.7219	-1.14239	0.566928	0.00851743	0.0513669	DOWN
chr2	233051768	233051917	221	204	100	184	30	83	127.941	-1.30462	0.444573	0.000725113	0.00821061	DOWN
chr2	233074231	233074505	30	41	25	17	5	5	21.0812	-1.99442	0.600253	0.000118989	0.00202122	DOWN
chr2	233085551	233085755	25	87	36	41	1	12	30.5531	-1.85255	0.633844	0.000454946	0.00572861	DOWN
chr2	233115337	233115499	7	11	9	50	35	15	21.9098	1.14487	0.712982	0.0206764	0.0961301	UP
chr2	233117377	233117600	23	37	22	9	3	17	18.9186	-1.48209	0.672142	0.00402336	0.0298703	DOWN
chr2	233139060	233139244	42	49	10	22	7	7	21.6624	-1.49711	0.648978	0.00314763	0.0249226	DOWN
chr2	233139281	233139592	108	161	66	121	8	30	73.8097	-1.66402	0.510858	0.000209538	0.00314807	DOWN
chr2	233139803	233139973	69	39	32	16	4	7	29.6949	-2.53117	0.587854	1.34795e-06	5.3996e-05	DOWN
chr2	233141076	233141199	135	101	37	75	14	4	58.2986	-1.7964	0.642029	0.000678322	0.0078048	DOWN
chr2	233154939	233155159	8	45	20	11	5	5	15.8599	-1.61458	0.728946	0.00334415	0.0260751	DOWN
chr2	233163848	233164103	10	19	10	52	14	83	26.4351	1.05731	0.642058	0.0207241	0.0962774	UP
chr2	233201354	233201554	19	48	24	14	5	9	20.0876	-1.75317	0.620992	0.000669601	0.00772831	DOWN
chr2	233265977	233266356	3	5	5	132	21	10	19.635	2.09091	0.746243	0.00043049	0.0054833	UP
chr2	233287861	233288069	5	6	2	69	15	23	14.9215	1.89296	0.690123	0.00068374	0.00785463	UP
chr2	233288733	233288934	33	42	19	216	20	235	69.9449	1.3405	0.589446	0.00395869	0.0295151	UP
chr2	233289649	233289832	6	3	5	106	87	137	56.9045	3.59518	0.666565	4.93474e-10	7.52802e-08	UP
chr2	233293897	233294064	6	4	11	113	21	90	31.29	2.1715	0.621598	5.3339e-05	0.00107212	UP
chr2	233342231	233342500	47	10	9	16	5	6	15.8667	-1.2453	0.761594	0.0173049	0.0849004	DOWN
chr2	233360930	233360955	9	7	14	104	14	121	34.4002	1.76174	0.651056	0.000894786	0.00964881	UP
chr2	233360960	233361056	14	12	8	119	15	106	33.6948	1.77441	0.586405	0.00037566	0.00493731	UP
chr2	233397784	233397892	14	8	2	59	11	75	21.9819	1.55596	0.700147	0.0035505	0.0272385	UP
chr2	233408708	233409098	21	23	20	137	35	113	48.2807	1.32012	0.522286	0.00216783	0.0189026	UP
chr2	233409828	233409898	5	7	6	79	23	148	36.4733	2.69639	0.643681	1.53342e-06	6.00031e-05	UP
chr2	233409901	233409915	3	2	5	78	5	25	12.4495	1.70494	0.790946	0.00330538	0.0258494	UP
chr2	233410161	233410170	1	2	0	12	3	31	6.47529	1.87221	1.06861	0.00408039	0.0301909	UP
chr2	233532075	233532414	65	55	34	48	5	31	37.4152	-1.28683	0.557673	0.00382937	0.0287992	DOWN
chr2	233691769	233691975	31	46	7	17	2	2	15.8071	-2.00381	0.730235	0.000574079	0.00684746	DOWN
chr2	233698801	233699028	24	52	22	20	7	6	21.6595	-1.65126	0.615694	0.0010818	0.0111534	DOWN
chr2	233723664	233723947	24	16	20	176	16	96	42.0439	1.05803	0.588845	0.0149074	0.0764614	UP
chr2	233814219	233814379	60	64	71	54	9	49	51.6377	-1.20435	0.559303	0.00589216	0.0394529	DOWN
chr2	233857639	233857786	81	31	9	26	2	20	26.5543	-1.44862	0.723203	0.00644493	0.0420633	DOWN
chr2	233891364	233891623	79	103	50	45	3	9	46.8188	-2.47609	0.540253	4.45004e-07	2.17896e-05	DOWN
chr2	233917257	233917433	50	70	37	35	16	17	38.2477	-1.31687	0.547428	0.00294695	0.0237481	DOWN
chr2	233948771	233949087	9	36	13	5	4	5	12.2532	-1.63818	0.769844	0.0038673	0.0290128	DOWN
chr2	233965229	233965400	29	45	13	21	4	7	18.4906	-1.60446	0.629625	0.00158647	0.0149207	DOWN
chr2	233974669	233974847	7	16	5	113	20	72	28.7228	1.94159	0.566113	9.06203e-05	0.00162801	UP
chr2	234026132	234026347	4	6	8	132	11	14	18.0528	1.46989	0.746783	0.00673169	0.0433884	UP
chr2	234091826	234092036	24	24	8	9	2	10	12.3736	-1.34018	0.728634	0.01028	0.0587112	DOWN
chr2	234126691	234126900	62	47	6	17	6	5	23.0708	-1.86793	0.704526	0.00088492	0.00957067	DOWN
chr2	234134585	234134865	7	4	2	57	51	100	36.3986	3.08248	0.689736	1.82236e-07	1.04175e-05	UP
chr2	234142608	234142874	9	8	2	53	16	67	21.1847	1.9118	0.660542	0.000453085	0.00571005	UP
chr2	234189360	234189606	84	112	75	84	11	18	62.0045	-1.80732	0.496581	5.12624e-05	0.0010387	DOWN
chr2	234251612	234251758	9	6	2	29	14	28	13.3117	1.16716	0.731108	0.0205402	0.095678	UP
chr2	234267469	234267764	2	6	0	76	12	68	19.4988	2.88405	0.760026	4.31462e-06	0.000139619	UP
chr2	234292017	234292185	10	17	3	89	34	94	34.8016	2.12963	0.578077	2.98205e-05	0.00067157	UP
chr2	234296830	234296994	8	54	14	10	5	11	16.2432	-1.23552	0.734532	0.0159778	0.0802556	DOWN
chr2	234328630	234328829	43	46	13	10	7	3	20.8749	-2.05318	0.675782	0.000250082	0.00361208	DOWN
chr2	234328835	234329116	28	12	61	24	11	8	29.13	-1.33081	0.744204	0.0115181	0.063783	DOWN
chr2	234334267	234334352	14	20	16	178	35	36	37.7776	1.26766	0.580863	0.00522577	0.0361764	UP
chr2	234335826	234336023	52	30	16	348	45	501	124.416	2.16458	0.580778	2.43165e-05	0.000568684	UP
chr2	234344226	234344362	8	8	1	178	81	162	63.2317	3.73416	0.614132	6.46653e-12	2.03445e-09	UP
chr2	234363873	234364046	16	33	7	173	29	170	53.5662	1.90223	0.548473	8.36464e-05	0.00152965	UP
chr2	234410656	234410770	42	32	35	234	42	135	69.1366	0.93996	0.510159	0.0147009	0.0757045	UP
chr2	234435800	234435942	17	11	3	50	12	87	24.5574	1.30944	0.702034	0.010104	0.057972	UP
chr2	234449026	234449027	80	65	29	59	13	26	42.847	-1.14233	0.5352	0.00646424	0.0421565	DOWN
chr2	234449437	234449446	35	18	32	40	1	13	22.0969	-1.20063	0.702401	0.0157331	0.0793924	DOWN
chr2	234495326	234495611	111	92	51	89	24	35	64.8012	-1.0991	0.502361	0.00588325	0.0394077	DOWN
chr2	234580298	234580459	28	34	16	25	3	7	17.5619	-1.4646	0.639324	0.00337975	0.0262699	DOWN
chr2	234596823	234596982	161	294	83	31	7	10	96.8109	-3.60809	0.506627	8.80887e-15	8.0329e-12	DOWN
chr2	234601079	234601282	2	11	3	44	16	47	17.2257	1.83392	0.700788	0.0010084	0.0105749	UP
chr2	234603771	234604033	36	32	33	29	8	6	24.9987	-1.51802	0.620301	0.0022182	0.0192317	DOWN
chr2	234611385	234611656	58	74	31	51	7	25	37.9316	-1.36513	0.521514	0.00166101	0.0154639	DOWN
chr2	234641335	234641534	17	28	28	10	7	5	17.9097	-1.61954	0.698346	0.00265306	0.0219501	DOWN
chr2	234650022	234650384	3	17	0	180	25	67	32.2686	2.59161	0.668492	6.43941e-06	0.000194105	UP
chr2	234661533	234661713	20	38	6	15	1	8	12.808	-1.41491	0.742387	0.00819281	0.04997	DOWN
chr2	234669882	234669946	20	24	15	16	3	4	13.4634	-1.54343	0.690643	0.0035088	0.0270137	DOWN
chr2	234671586	234671942	12	43	13	169	18	172	52.2043	1.45874	0.611377	0.00272325	0.0223811	UP
chr2	234676745	234676823	12	15	23	18	2	6	12.978	-1.25332	0.740481	0.0153156	0.0779131	DOWN
chr2	234677058	234677093	34	32	22	11	3	9	19.3034	-2.04044	0.615476	0.000114209	0.00195629	DOWN
chr2	234694410	234694496	1	1	2	31	17	28	12.2768	2.6548	0.884815	7.80515e-05	0.00144833	UP
chr2	234708264	234708338	17	42	24	14	2	9	17.9399	-1.88705	0.642288	0.000417321	0.00535551	DOWN
chr2	234730315	234730504	47	62	83	31	7	31	47.4858	-1.80396	0.569	0.000238635	0.00348154	DOWN
chr2	234771257	234771551	14	18	2	280	86	88	64.3382	2.87237	0.566679	1.83239e-08	1.52835e-06	UP
chr2	234827515	234827689	37	58	12	7	9	5	21.8471	-1.79731	0.706278	0.00125704	0.0125114	DOWN
chr2	234836355	234836515	12	1	8	77	28	70	28.2937	1.92604	0.682937	0.000537265	0.00650716	UP
chr2	234840386	234840535	33	168	44	355	179	228	153.472	1.16176	0.57126	0.00803634	0.049288	UP
chr2	234902702	234902866	25	19	16	4	0	6	12.461	-2.38414	0.769835	0.000116129	0.00198296	DOWN
chr2	234916654	234916912	22	60	13	20	4	9	19.4351	-1.5894	0.641008	0.00190303	0.0171375	DOWN
chr2	234940511	234940867	64	113	48	36	8	14	46.5829	-2.2317	0.490431	7.79713e-07	3.45011e-05	DOWN
chr2	234954632	234954865	104	118	67	152	4	19	66.8367	-1.42703	0.630221	0.00373229	0.0282676	DOWN
chr2	234979496	234979703	9	14	16	294	93	91	70.1997	2.63226	0.541073	8.6655e-08	5.62848e-06	UP
chr2	234981381	234981581	74	86	35	909	247	269	212.636	2.1297	0.446964	3.30535e-07	1.69412e-05	UP
chr2	234983860	234984024	12	30	10	61	7	227	46.3188	1.45161	0.759135	0.00771049	0.0478141	UP
chr2	234986535	234986601	5	11	4	55	37	56	26.8163	2.19201	0.631271	5.52487e-05	0.00110303	UP
chr2	235001062	235001109	1	1	4	23	11	17	8.81613	1.62619	0.885994	0.00668178	0.0431573	UP
chr2	235001172	235001186	2	0	0	58	40	78	27.9102	4.05123	1.06967	1.51239e-07	8.92921e-06	UP
chr2	235049806	235050013	18	20	17	104	38	78	40.4893	1.24159	0.543447	0.00419445	0.0308157	UP
chr2	235070188	235070311	404	316	140	96	9	6	163.889	-3.31446	0.593396	3.70193e-10	5.93289e-08	DOWN
chr2	235078298	235078477	31	45	18	162	49	156	64.6589	1.29896	0.500748	0.00185676	0.01682	UP
chr2	235126710	235126837	19	27	5	10	3	1	10.23	-1.60997	0.809975	0.00529012	0.0365005	DOWN
chr2	235157776	235158273	89	337	110	57	14	57	106.978	-2.17233	0.508949	2.92232e-06	0.000101606	DOWN
chr2	235303826	235304136	23	18	47	4	7	6	22.4068	-1.98209	0.760721	0.000820317	0.00902755	DOWN
chr2	235313867	235314062	27	17	16	7	7	4	14.7549	-1.42999	0.747479	0.00792026	0.0487571	DOWN
chr2	235384951	235385006	22	16	16	9	2	8	12.7654	-1.5721	0.718663	0.00374836	0.0283526	DOWN
chr2	235440158	235440529	26	94	46	17	12	3	35.0294	-2.05959	0.665241	0.000211141	0.00316748	DOWN
chr2	235473932	235474206	15	54	6	7	6	5	14.7169	-1.46084	0.77626	0.00807474	0.0494602	DOWN
chr2	235535790	235535995	38	36	16	20	1	17	20.0478	-1.46004	0.659708	0.0040489	0.0300175	DOWN
chr2	235570371	235570431	6	6	1	143	12	15	17.7767	2.09374	0.750165	0.000439638	0.00557548	UP
chr2	235579311	235579501	68	62	15	20	0	11	27.6488	-2.36592	0.653757	2.51322e-05	0.000584386	DOWN
chr2	235586139	235586400	22	72	27	33	2	6	24.568	-1.89568	0.641659	0.000394794	0.00513241	DOWN
chr2	235644128	235644324	14	24	2	79	40	77	35.1582	1.69751	0.622514	0.00091645	0.00983172	UP
chr2	235669286	235669422	67	350	87	90	13	27	96.4298	-2.19009	0.536534	6.12401e-06	0.000186665	DOWN
chr2	235715525	235715739	3	26	10	6	0	5	7.78435	-1.46802	0.89758	0.0121947	0.0664008	DOWN
chr2	235726765	235727244	42	25	17	295	26	88	55.9557	1.09056	0.56447	0.0107209	0.0605086	UP
chr2	235732296	235732655	10	79	13	12	3	14	19.615	-1.5325	0.738516	0.00499083	0.0349899	DOWN
chr2	235734638	235734822	21	22	14	17	4	3	13.3681	-1.39231	0.707506	0.00741921	0.0464812	DOWN
chr2	235747536	235747879	97	69	114	34	2	30	64.2285	-2.47209	0.586515	2.21038e-06	8.08589e-05	DOWN
chr2	235754682	235754903	54	66	21	55	9	7	31.9369	-1.30635	0.616543	0.00584055	0.0392014	DOWN
chr2	235773295	235773464	108	58	96	46	13	13	62.0626	-2.1941	0.55038	8.86192e-06	0.000251819	DOWN
chr2	235774336	235774634	23	115	24	14	16	15	34.2396	-1.29951	0.692175	0.00995873	0.0573797	DOWN
chr2	235807453	235807631	118	123	90	39	5	6	67.0571	-3.11404	0.536278	1.78016e-10	3.22594e-08	DOWN
chr2	235843330	235843523	19	13	8	9	0	6	8.77824	-1.40761	0.818255	0.0117711	0.0647518	DOWN
chr2	235844047	235844130	44	24	4	6	2	8	14.5107	-1.82532	0.788284	0.00197849	0.0176523	DOWN
chr2	235883485	235883598	12	9	1	76	18	13	16.4236	1.15812	0.737433	0.0218566	0.0998566	UP
chr2	235923047	235923247	23	16	7	8	0	2	9.03808	-2.05172	0.850001	0.00107332	0.0110902	DOWN
chr2	235925599	235925754	4	7	1	25	6	32	9.95084	1.27005	0.800889	0.0183503	0.0884409	UP
chr2	235935118	235935209	9	12	4	4	0	3	5.00525	-1.35178	0.938844	0.0199353	0.0936959	DOWN
chr2	235936864	235937117	13	21	6	10	1	2	8.07307	-1.51993	0.828185	0.0080507	0.0493523	DOWN
chr2	235946689	235946784	112	40	16	28	2	31	36.9412	-1.56975	0.70584	0.00347787	0.0268455	DOWN
chr2	235950407	235950595	61	52	77	40	6	57	50.9623	-1.20629	0.629204	0.0100417	0.0577161	DOWN
chr2	235989367	235989611	23	82	26	11	3	12	25.4935	-2.24923	0.618312	2.90241e-05	0.000656849	DOWN
chr2	236087120	236087124	73	31	22	15	8	8	28.076	-1.96154	0.634577	0.000247252	0.00357919	DOWN
chr2	236087145	236087276	158	115	48	171	12	8	73.6957	-1.29129	0.67852	0.00951741	0.0555484	DOWN
chr2	236107523	236107654	7	70	16	38	2	2	18.4349	-1.27514	0.807911	0.018463	0.0888186	DOWN
chr2	236119901	236120201	19	47	25	26	3	18	21.6106	-1.21122	0.629628	0.00985354	0.0569694	DOWN
chr2	236126992	236127179	10	32	13	9	1	9	11.7428	-1.46668	0.753174	0.00704925	0.0448237	DOWN
chr2	236130803	236130967	18	29	8	11	0	9	11.2978	-1.44054	0.769269	0.00845551	0.0510933	DOWN
chr2	236159396	236159723	298	606	218	139	46	76	228.595	-2.28211	0.42335	1.09072e-08	9.94144e-07	DOWN
chr2	236174383	236174926	32	61	22	259	22	358	93.49	1.50414	0.616653	0.00229338	0.0197201	UP
chr2	236238939	236239260	68	29	58	36	7	22	39.3985	-1.64851	0.594194	0.000854786	0.0093189	DOWN
chr2	236307265	236307453	20	19	19	17	3	9	14.5961	-1.24054	0.677224	0.0116757	0.0643834	DOWN
chr2	236341747	236341915	51	76	71	72	4	13	46.2786	-1.80253	0.583979	0.000305847	0.00422204	DOWN
chr2	236348517	236348663	39	42	14	21	1	18	20.7169	-1.43152	0.664121	0.00474609	0.0337265	DOWN
chr2	236353500	236353700	10	43	8	16	1	3	11.5594	-1.57528	0.795387	0.00565942	0.0383092	DOWN
chr2	236417330	236417452	3	2	5	100	13	15	15.1602	2.00877	0.762976	0.000736918	0.00831329	UP
chr2	236472837	236473154	18	38	8	3	1	3	11.4741	-2.61816	0.804632	4.49098e-05	0.000933761	DOWN
chr2	236485643	236485970	180	122	91	159	21	43	96.9125	-1.3989	0.494367	0.000915563	0.00982363	DOWN
chr2	236527330	236527349	3	5	1	36	14	17	10.7811	1.7819	0.792706	0.00243417	0.020625	UP
chr2	236527561	236527661	7	4	3	56	41	39	25.0138	2.43472	0.678267	2.4253e-05	0.000567559	UP
chr2	236551858	236552282	196	212	92	46	22	31	103.293	-2.39337	0.470089	4.42613e-08	3.21816e-06	DOWN
chr2	236558010	236558402	39	69	19	33	8	21	29.1658	-1.19241	0.569907	0.00685247	0.0439293	DOWN
chr2	236573281	236573427	2	15	4	126	8	69	23.9883	1.98797	0.688154	0.000410965	0.00529387	UP
chr2	236601572	236601847	4	3	3	38	17	25	13.4236	1.92245	0.739665	0.000918939	0.00985154	UP
chr2	236607496	236607690	10	17	16	296	34	204	67.2652	2.48021	0.532387	3.12288e-07	1.61816e-05	UP
chr2	236607811	236607964	16	22	30	27	0	13	17.4206	-1.19312	0.739162	0.0192312	0.0913732	DOWN
chr2	236612847	236613048	85	77	21	48	6	32	41.081	-1.3665	0.577949	0.00312304	0.0247774	DOWN
chr2	236617219	236617740	14	8	2	245	210	404	144.004	4.34309	0.64173	1.73848e-14	1.43927e-11	UP
chr2	236638644	236638984	40	27	47	25	7	24	30.6198	-1.29836	0.625595	0.00648836	0.04227	DOWN
chr2	236642823	236642960	83	56	47	84	15	23	48.8606	-1.07124	0.543356	0.00994525	0.057325	DOWN
chr2	236657901	236658072	3	25	2	114	11	78	26.3839	1.67746	0.71379	0.00229733	0.0197444	UP
chr2	236684846	236685018	76	32	23	28	6	35	32.9482	-1.06721	0.642916	0.0199604	0.0937809	DOWN
chr2	236686232	236686420	5	5	5	34	13	42	15.1633	1.55999	0.712874	0.00380093	0.0286414	UP
chr2	236691832	236692026	18	23	17	156	28	98	43.9042	1.37219	0.514815	0.00145763	0.0140113	UP
chr2	236693687	236693890	40	30	10	248	42	53	51.6356	1.09194	0.57731	0.0117363	0.064616	UP
chr2	236695423	236695723	50	66	18	32	5	19	29.2024	-1.49569	0.570145	0.00146658	0.0140793	DOWN
chr2	236713077	236713195	0	7	2	48	8	72	17.1534	2.43443	0.802806	0.000122915	0.00207539	UP
chr2	236714321	236714330	0	0	1	34	9	6	6.29754	2.34231	1.19735	0.000792831	0.0087862	UP
chr2	236715635	236715820	162	81	67	91	29	56	81.5221	-1.0767	0.531265	0.00872485	0.0522444	DOWN
chr2	236730507	236730702	5	15	6	157	20	49	28.3134	1.99753	0.582057	8.38298e-05	0.00153217	UP
chr2	236732160	236732259	6	18	6	176	54	119	50.7714	2.71983	0.53196	2.08263e-08	1.69975e-06	UP
chr2	236732319	236732339	3	6	1	114	69	87	43.5757	3.76833	0.700313	3.3046e-10	5.42538e-08	UP
chr2	236743230	236743576	6	19	8	297	320	326	174.081	4.2095	0.622248	2.35934e-14	1.86526e-11	UP
chr2	236755707	236755888	9	7	5	77	20	46	21.8874	1.80653	0.603017	0.000394106	0.00512652	UP
chr2	236770144	236770242	10	17	7	92	53	42	35.1029	1.84083	0.598254	0.000300753	0.00416922	UP
chr2	236773387	236773520	7	4	1	47	19	33	15.9312	2.03478	0.711632	0.000411354	0.00529721	UP
chr2	236785901	236786090	2	11	1	57	5	155	28.783	2.57425	0.816147	6.51843e-05	0.00125685	UP
chr2	236790323	236790442	3	3	0	48	7	27	10.1588	2.19284	0.841576	0.000547783	0.00660005	UP
chr2	236793452	236793625	28	43	32	32	1	13	23.6432	-1.61951	0.629459	0.0014697	0.0141039	DOWN
chr2	236793668	236793736	66	42	12	8	9	6	25.2138	-1.91116	0.701675	0.00069763	0.00797609	DOWN
chr2	236803880	236803940	24	30	38	34	4	6	22.8893	-1.53963	0.657721	0.00277939	0.0227254	DOWN
chr2	236843181	236843491	21	33	20	12	0	7	15.348	-2.11722	0.687392	0.000201133	0.00304819	DOWN
chr2	236847431	236847612	78	64	108	53	10	28	62.0875	-1.93011	0.534368	4.97201e-05	0.00101414	DOWN
chr2	236860070	236860256	94	118	53	31	9	10	53.5188	-2.60157	0.49943	1.62724e-08	1.38932e-06	DOWN
chr2	236870433	236870581	2	5	2	42	11	22	10.9791	1.84147	0.768995	0.00163704	0.0152882	UP
chr2	236889199	236889286	3	5	3	39	12	16	10.7271	1.45774	0.765227	0.00775527	0.0480148	UP
chr2	236907322	236907446	25	4	3	3	0	0	6.11988	-2.16699	1.12784	0.00149453	0.0142793	DOWN
chr2	236920398	236920602	27	44	8	20	2	16	17.1848	-1.11007	0.683854	0.0206981	0.0961911	DOWN
chr2	236947034	236947130	0	6	4	62	6	31	12.2378	1.77832	0.802581	0.002608	0.0216827	UP
chr2	236955919	236955933	4	1	0	150	23	78	29.1234	3.86664	0.808691	5.17884e-09	5.38663e-07	UP
chr2	236956118	236956182	0	2	0	169	14	289	55.7485	3.68793	1.31467	3.20555e-06	0.000109612	UP
chr2	236965516	236965986	65	124	43	32	6	40	49.5678	-1.73421	0.541647	0.000233363	0.00342402	DOWN
chr2	236972386	236972547	8	9	5	55	16	53	20.1484	1.59342	0.632725	0.00172647	0.015912	UP
chr2	237039396	237039473	16	20	16	10	2	7	12.135	-1.53987	0.713742	0.00416351	0.0306428	DOWN
chr2	237056387	237056471	66	13	11	26	2	16	21.3561	-1.20822	0.748403	0.0188723	0.090179	DOWN
chr2	237138177	237138240	37	36	14	24	4	8	19.3479	-1.51696	0.625849	0.00234776	0.0200785	DOWN
chr2	237185585	237185796	14	31	7	14	2	4	10.7366	-1.36697	0.754101	0.0104817	0.0595363	DOWN
chr2	237199361	237199889	40	49	13	6	11	9	22.5749	-1.3866	0.721036	0.00819573	0.0499833	DOWN
chr2	237202117	237202223	28	23	12	153	49	39	42.9502	1.11724	0.583569	0.0109159	0.0613056	UP
chr2	237203568	237203875	16	18	5	115	19	52	27.7197	1.31293	0.579615	0.00414217	0.0305248	UP
chr2	237210910	237211247	170	171	44	27	13	13	73.6682	-2.75264	0.541208	2.21858e-08	1.79441e-06	DOWN
chr2	237221604	237221703	31	15	13	16	5	4	14.3878	-1.3094	0.720332	0.0111398	0.0622366	DOWN
chr2	237258572	237258839	4	20	9	3	0	2	6.28182	-1.99575	0.981724	0.00224542	0.0194086	DOWN
chr2	237297674	237297887	5	7	5	30	19	34	16.0121	1.46317	0.709229	0.00558753	0.0379757	UP
chr2	237298566	237298667	0	2	1	28	18	14	10.171	2.52993	0.994422	0.000266102	0.00379143	UP
chr2	237310639	237310792	23	28	12	11	3	5	13.5604	-1.75695	0.680098	0.00121355	0.0121746	DOWN
chr2	237330666	237330816	8	49	22	25	1	3	16.304	-1.66444	0.774695	0.00356906	0.0273437	DOWN
chr2	237333939	237334078	38	48	8	14	4	9	19.0271	-1.73662	0.661677	0.00112843	0.0115176	DOWN
chr2	237359131	237359789	183	184	80	42	9	35	90.0321	-2.60498	0.471617	2.95774e-09	3.38406e-07	DOWN
chr2	237360220	237360308	16	34	16	13	3	14	15.5068	-1.17652	0.674673	0.0150164	0.0768557	DOWN
chr2	237393040	237393248	3	5	2	18	24	36	15.6659	2.10943	0.787184	0.000552432	0.00664303	UP
chr2	237425432	237425535	5	6	2	41	12	43	14.7925	1.85596	0.707379	0.000961288	0.0101937	UP
chr2	237432767	237432846	13	21	18	66	39	96	40.188	1.24959	0.6039	0.00688018	0.0440619	UP
chr2	237441685	237441870	21	10	2	95	20	63	27.243	1.45192	0.652237	0.0039679	0.0295682	UP
chr2	237490242	237490418	132	123	81	109	12	45	79.5823	-1.58217	0.470083	0.000157627	0.00252295	DOWN
chr2	237497125	237497321	34	49	53	65	10	19	37.0604	-1.03086	0.579062	0.0158111	0.0796648	DOWN
chr2	237532201	237532360	26	21	21	8	4	15	17.0303	-1.29426	0.698367	0.0105355	0.0597532	DOWN
chr2	237546168	237546311	16	14	9	88	27	40	27.3612	1.14467	0.583414	0.00958912	0.0558705	UP
chr2	237547820	237547844	18	16	14	11	3	5	11.5527	-1.41093	0.725107	0.00759431	0.047298	DOWN
chr2	237548259	237548278	1	0	4	24	14	9	8.62657	1.59783	0.947266	0.00873895	0.0522974	UP
chr2	237601817	237602083	112	182	167	1669	194	273	302.129	0.982716	0.536983	0.014664	0.0755757	UP
chr2	237605067	237605215	54	43	37	698	122	203	139.921	1.95286	0.450875	2.91221e-06	0.000101302	UP
chr2	237608633	237608770	20	9	10	135	45	109	46.1277	2.02667	0.544497	2.99802e-05	0.000674342	UP
chr2	237614310	237614412	119	112	37	823	147	263	185.901	1.36812	0.466168	0.00069441	0.00794673	UP
chr2	237616003	237616363	27	47	18	492	115	294	126.749	2.52976	0.43071	4.58021e-10	7.09291e-08	UP
chr2	237627110	237627168	32	39	13	15	3	17	18.8699	-1.3181	0.653477	0.00724138	0.0456919	DOWN
chr2	237668101	237668247	27	29	36	14	7	8	22.6706	-1.75274	0.635303	0.000791398	0.00877428	DOWN
chr2	237670293	237670439	6	7	6	121	22	32	23.308	2.03241	0.610048	0.000109841	0.00189771	UP
chr2	237703052	237703185	70	87	28	513	68	302	129.959	1.40707	0.469633	0.000565247	0.00676314	UP
chr2	237733991	237734101	26	54	15	206	28	295	79.3442	1.62072	0.588622	0.000929211	0.00993278	UP
chr2	237739146	237739278	83	50	12	28	15	19	34.4841	-1.06822	0.652881	0.0209859	0.0971032	DOWN
chr2	237772414	237772656	40	58	15	25	4	19	24.7006	-1.39579	0.604402	0.00346532	0.0267757	DOWN
chr2	237798480	237798741	28	27	9	12	2	10	13.9786	-1.44459	0.700372	0.00571814	0.0386077	DOWN
chr2	237871316	237871468	6	11	5	34	28	31	19.5102	1.43483	0.695863	0.00579178	0.0389643	UP
chr2	237884794	237885078	24	17	9	16	2	3	11.2094	-1.39862	0.755804	0.00933894	0.0548185	DOWN
chr2	237896328	237896485	38	26	23	19	7	7	21.0548	-1.54763	0.630995	0.0021228	0.0186142	DOWN
chr2	237922779	237922951	10	50	16	10	7	9	16.9728	-1.22146	0.71793	0.0156237	0.0789991	DOWN
chr2	237956195	237956300	44	70	72	31	7	22	43.8808	-1.96681	0.537324	4.0199e-05	0.000854428	DOWN
chr2	237983842	237984152	13	40	13	13	1	0	12.4115	-2.15151	0.812455	0.000545403	0.00657848	DOWN
chr2	237995196	237995307	6	13	0	128	4	49	19.5013	1.76462	0.783369	0.00248013	0.02091	UP
chr2	238015795	238016047	7	32	8	2	4	5	9.82476	-1.31223	0.844041	0.0181678	0.087818	DOWN
chr2	238096521	238096758	94	126	106	112	17	38	80.4778	-1.5284	0.473889	0.000257972	0.0036995	DOWN
chr2	238107248	238107449	212	153	50	184	20	79	102.433	-0.9882	0.543449	0.0149963	0.0767803	DOWN
chr2	238114999	238115207	28	30	16	21	5	9	17.6735	-1.28186	0.629064	0.00716842	0.0453581	DOWN
chr2	238128670	238128974	55	34	129	11	10	5	53.3802	-2.78402	0.706001	3.24057e-06	0.000110594	DOWN
chr2	238131234	238131386	8	51	10	14	5	5	14.233	-1.26419	0.751457	0.0154193	0.0782792	DOWN
chr2	238139519	238139546	37	38	51	51	10	7	33.0124	-1.32274	0.637218	0.00633271	0.041557	DOWN
chr2	238139605	238139781	73	70	53	59	18	16	48.822	-1.38143	0.534808	0.0017929	0.0163723	DOWN
chr2	238142952	238143189	29	54	23	25	11	12	25.5644	-1.18597	0.597445	0.00879246	0.0525264	DOWN
chr2	238158125	238158354	123	78	24	26	3	30	46.2463	-2.03926	0.610222	0.000105367	0.00183521	DOWN
chr2	238187770	238187969	3	4	4	40	11	22	11.4203	1.54076	0.750631	0.00516653	0.0358722	UP
chr2	238221105	238221380	34	33	43	10	2	23	26.5026	-1.74094	0.681367	0.00132518	0.0130381	DOWN
chr2	238227416	238227724	44	70	42	32	6	29	36.6656	-1.5137	0.539966	0.000898663	0.00968143	DOWN
chr2	238234476	238234624	154	173	102	196	32	72	111.952	-1.03346	0.448963	0.00468015	0.0333906	DOWN
chr2	238275227	238275415	0	21	5	81	15	42	20.228	1.31879	0.750074	0.012407	0.067197	UP
chr2	238285896	238285976	54	50	29	307	75	104	83.5655	1.05942	0.486912	0.00622862	0.0410436	UP
chr2	238297418	238297820	31	69	21	430	67	159	93.0406	1.60059	0.462028	0.000111733	0.00192246	UP
chr2	238303415	238303761	32	97	47	43	10	38	42.6943	-1.15874	0.564981	0.00774371	0.0479616	DOWN
chr2	238345973	238346123	12	14	5	4	0	1	5.81564	-1.98739	0.984196	0.00233183	0.0199742	DOWN
chr2	238379064	238379362	22	36	22	29	1	7	17.9366	-1.53065	0.675161	0.00331663	0.0259105	DOWN
chr2	238380932	238381002	27	64	11	5	0	1	16.9604	-3.45092	0.855723	3.85827e-07	1.92894e-05	DOWN
chr2	238397241	238397542	100	62	16	31	6	14	36.8801	-1.96081	0.598171	0.000142746	0.00233421	DOWN
chr2	238404751	238404941	25	13	42	18	8	8	22.3237	-1.35079	0.719262	0.00938152	0.0549888	DOWN
chr2	238408797	238409098	84	65	96	20	17	17	58.6892	-2.11019	0.583395	3.87027e-05	0.000829371	DOWN
chr2	238409700	238410113	115	89	50	44	0	20	52	-2.40386	0.595321	5.10786e-06	0.000160975	DOWN
chr2	238466302	238466460	21	41	8	13	8	4	15.5089	-1.15483	0.723372	0.0208332	0.0966138	DOWN
chr2	238509632	238509766	225	396	297	233	44	160	224.925	-1.54079	0.444582	0.000115795	0.00197878	DOWN
chr2	238513481	238513603	147	113	60	95	11	53	75.2681	-1.48055	0.499288	0.000586297	0.00696299	DOWN
chr2	238539246	238539421	5	32	1	4	0	1	5.90326	-1.7929	1.06326	0.00533699	0.0367423	DOWN
chr2	238554585	238554732	32	120	71	37	12	26	50.73	-1.73626	0.553619	0.000283821	0.00398806	DOWN
chr2	238573533	238573718	73	61	53	44	19	31	48.9699	-1.18354	0.536829	0.00530857	0.0365952	DOWN
chr2	238657669	238657851	209	188	102	147	34	12	113.195	-1.66133	0.584339	0.000702631	0.00801612	DOWN
chr2	238685870	238685972	40	89	53	51	10	20	42.7455	-1.55004	0.518924	0.000521114	0.00635611	DOWN
chr2	238716949	238717040	26	14	32	20	6	13	20.1744	-1.10955	0.678779	0.0202217	0.09462	DOWN
chr2	238739147	238739426	4	19	2	38	31	62	24.9119	1.78662	0.710247	0.00136481	0.0133379	UP
chr2	238836035	238836287	35	69	61	57	13	5	40.5683	-1.45695	0.645756	0.00368719	0.0280164	DOWN
chr2	238847279	238847353	13	91	12	48	2	4	22.2612	-1.25708	0.778664	0.0177234	0.0863497	DOWN
chr2	238847591	238847771	65	159	58	129	24	44	71.1788	-0.865624	0.499662	0.019887	0.0935315	DOWN
chr2	238849609	238849623	18	26	14	14	4	3	13.1543	-1.53007	0.704856	0.00409695	0.030282	DOWN
chr2	238854858	238855137	37	32	12	28	0	5	16.8452	-1.63453	0.742145	0.00334022	0.0260506	DOWN
chr2	238896028	238896131	71	60	44	496	119	118	120.931	1.19301	0.50447	0.00358183	0.0274138	UP
chr2	238922208	238922484	15	8	5	106	26	74	30.8555	1.9444	0.572172	9.99591e-05	0.00176067	UP
chr2	238967702	238967905	67	40	28	24	5	27	32.0071	-1.47523	0.601195	0.00227815	0.0196194	DOWN
chr2	238985991	238986156	44	44	83	26	6	13	41.3848	-2.26284	0.587941	1.33961e-05	0.000352028	DOWN
chr2	238987745	238987858	52	110	8	35	5	5	31.152	-1.93395	0.685428	0.000529307	0.00643432	DOWN
chr2	238990995	238991219	34	53	42	5	0	8	25.8986	-3.19097	0.687543	6.33701e-08	4.34027e-06	DOWN
chr2	239008941	239009195	23	18	34	34	4	6	20.0323	-1.24661	0.698464	0.0128013	0.0687277	DOWN
chr2	239021489	239021606	32	63	39	24	2	3	27.3367	-2.51841	0.62313	4.03368e-06	0.000131953	DOWN
chr2	239064109	239064317	30	31	52	27	11	16	30.9809	-1.27402	0.630898	0.00752219	0.0469682	DOWN
chr2	239092908	239093044	13	25	11	11	1	5	10.4097	-1.57492	0.750291	0.0044873	0.0323866	DOWN
chr2	239138741	239138886	74	45	29	46	10	20	36.3785	-1.29228	0.560183	0.00381781	0.0287357	DOWN
chr2	239152521	239152731	22	52	13	16	5	9	18.4099	-1.52648	0.643071	0.00261413	0.0217231	DOWN
chr2	239157918	239158064	94	79	159	121	19	34	88.8344	-1.54357	0.564352	0.00105038	0.0109021	DOWN
chr2	239166617	239166724	3	6	4	40	11	46	14.9721	1.81645	0.713248	0.00121751	0.0122056	UP
chr2	239199391	239199896	27	69	29	20	4	19	27.1554	-1.68626	0.585972	0.000623497	0.00731168	DOWN
chr2	239204161	239204290	19	12	19	25	1	3	12.541	-1.20965	0.778804	0.0211771	0.0977154	DOWN
chr2	239204664	239204895	40	25	4	11	1	6	13.6523	-1.83118	0.779128	0.00182552	0.0166019	DOWN
chr2	239221292	239221544	90	53	21	46	5	32	38.3029	-1.27728	0.611745	0.00643285	0.042006	DOWN
chr2	239243421	239243796	63	56	17	14	6	17	28.8087	-1.83107	0.604165	0.000347076	0.00465191	DOWN
chr2	239246474	239246611	32	112	32	42	19	22	41.4185	-1.01789	0.588729	0.0179085	0.0869723	DOWN
chr2	239254052	239254197	18	24	7	9	0	1	9.13045	-2.10978	0.858922	0.00087756	0.00951089	DOWN
chr2	239263716	239264168	96	66	34	49	7	35	45.8477	-1.45406	0.547278	0.00139521	0.0135623	DOWN
chr2	239284641	239284645	9	6	10	1	1	0	5.49031	-2.25273	1.11132	0.00107645	0.0111123	DOWN
chr2	239288950	239289074	28	24	11	97	56	83	47.3209	1.3361	0.56816	0.00330589	0.0258524	UP
chr2	239291989	239292163	80	330	114	170	51	71	126.975	-0.983901	0.53153	0.0139689	0.0730598	DOWN
chr2	239296147	239296361	26	61	32	28	7	28	29.428	-1.0833	0.590441	0.0134184	0.071036	DOWN
chr2	239301086	239301227	42	39	23	20	7	5	23.3356	-1.83391	0.604715	0.000344004	0.00462152	DOWN
chr2	239337998	239338109	43	61	22	34	8	5	27.4919	-1.63617	0.6031	0.00101583	0.0106315	DOWN
chr2	239349586	239350061	174	194	77	61	52	19	101.962	-1.40629	0.620872	0.00380355	0.028657	DOWN
chr2	239360590	239360675	5	12	1	26	14	38	14.2879	1.31575	0.756459	0.0129233	0.0691864	UP
chr2	239379897	239380002	58	40	12	47	7	10	26.0116	-1.06385	0.645005	0.0204841	0.0955035	DOWN
chr2	239381998	239382120	48	61	42	28	15	26	38.4203	-1.21078	0.560105	0.00574826	0.0387486	DOWN
chr2	239386059	239386159	34	32	26	21	1	16	21.3442	-1.59873	0.640098	0.0018038	0.0164487	DOWN
chr2	239436186	239436519	18	13	2	74	23	56	25.6924	1.38673	0.643159	0.00496731	0.0348714	UP
chr2	239440696	239440814	130	236	125	199	26	59	118.595	-1.35428	0.457766	0.000654401	0.00759504	DOWN
chr2	239441287	239441660	112	44	18	34	6	10	36.8377	-1.99936	0.628771	0.000181702	0.00281526	DOWN
chr2	239498672	239498850	25	14	45	18	1	19	22.4871	-1.4448	0.750317	0.00757718	0.0472172	DOWN
chr2	239506281	239506349	29	30	20	25	1	13	18.4341	-1.3777	0.657117	0.00572198	0.0386251	DOWN
chr2	239508795	239509094	29	28	11	10	3	9	14.8766	-1.61115	0.679126	0.00237954	0.0202783	DOWN
chr2	239522120	239522311	12	3	3	27	21	39	17.3579	1.39815	0.75718	0.00941828	0.0551408	UP
chr2	239542264	239542612	7	15	5	77	36	72	31.3375	2.07593	0.579653	4.59134e-05	0.000950284	UP
chr2	239594262	239594374	4	12	4	28	24	26	16.6294	1.30982	0.731283	0.0117511	0.0646731	UP
chr2	239601360	239601780	216	469	286	134	11	17	193.279	-3.1014	0.533376	1.7565e-10	3.1909e-08	DOWN
chr2	239609412	239609507	16	30	18	27	0	7	14.5123	-1.28607	0.739388	0.0134124	0.0710145	DOWN
chr2	239648712	239648883	23	54	31	17	8	3	23.8315	-1.90502	0.647956	0.000405125	0.00523566	DOWN
chr2	239704426	239704599	1	6	3	43	21	69	20.9286	2.63482	0.724372	1.34798e-05	0.000353938	UP
chr2	239710998	239711656	13	41	30	483	43	356	111.087	2.22782	0.550284	6.60593e-06	0.00019812	UP
chr2	239728126	239728369	43	23	9	35	2	4	16.9248	-1.20578	0.746255	0.0188783	0.0901967	DOWN
chr2	239749614	239749832	11	85	18	38	4	9	23.3242	-1.28595	0.706238	0.0113728	0.0631577	DOWN
chr2	239763897	239764013	87	70	12	38	8	31	37.9643	-1.21266	0.632047	0.00995055	0.0573469	DOWN
chr2	239858293	239858459	63	27	4	32	2	11	20.5682	-1.21961	0.761984	0.0191102	0.0909982	DOWN
chr2	239863482	239863613	6	7	4	72	13	48	18.7414	1.89193	0.633353	0.000362863	0.00481429	UP
chr2	239877442	239877721	44	65	35	11	2	18	29.925	-2.26754	0.593694	1.48062e-05	0.000381614	DOWN
chr2	239889717	239890091	16	35	31	14	4	13	19.8545	-1.5371	0.655881	0.00277008	0.0226719	DOWN
chr2	239928909	239929200	46	27	76	51	10	15	40.871	-1.44839	0.641001	0.00369177	0.0280432	DOWN
chr2	239998225	239998603	51	56	16	35	3	20	27.2014	-1.37294	0.607812	0.00398345	0.0296558	DOWN
chr2	240061112	240061207	75	52	60	62	17	41	51.9065	-0.981309	0.537212	0.0147928	0.0760531	DOWN
chr2	240089160	240089382	14	27	23	282	74	285	94.282	2.43258	0.500559	1.31237e-07	7.94697e-06	UP
chr2	240155046	240155503	51	35	54	20	1	24	33.2822	-1.93356	0.646277	0.000338647	0.00456871	DOWN
chr2	240227007	240227559	36	22	6	224	48	68	51.1403	1.49399	0.57493	0.00156449	0.0147645	UP
chr2	240233193	240233230	30	37	21	13	6	18	21.3177	-1.25881	0.632941	0.00816463	0.0498483	DOWN
chr2	240236666	240236791	35	19	22	143	49	138	59.1965	1.31134	0.547635	0.00304092	0.024307	UP
chr2	240250252	240250331	23	74	15	19	2	9	21.3187	-1.97108	0.640503	0.000253589	0.00365	DOWN
chr2	240293977	240294144	62	68	29	272	54	291	103.866	1.17778	0.513681	0.00431823	0.0314772	UP
chr2	240296292	240296700	44	44	24	27	1	14	24.401	-1.7853	0.605889	0.000463011	0.00580674	DOWN
chr2	240305078	240305655	67	65	46	30	3	17	38.5181	-2.21463	0.526335	3.54079e-06	0.000118804	DOWN
chr2	240340061	240340316	15	20	23	15	6	6	15.2955	-1.18794	0.697073	0.0161212	0.0807566	DOWN
chr2	240354657	240354704	6	21	7	4	3	1	7.15838	-1.43722	0.890279	0.0133268	0.0706816	DOWN
chr2	240365008	240365307	21	35	30	13	4	9	19.8932	-1.86826	0.624111	0.00036777	0.00486244	DOWN
chr2	240376807	240377171	26	55	32	32	4	12	25.7295	-1.61094	0.579689	0.000877235	0.00950866	DOWN
chr2	240412486	240412487	12	10	11	4	1	5	7.73043	-1.49377	0.845991	0.00947792	0.0553724	DOWN
chr2	240535279	240535460	2	11	2	50	24	41	19.1381	2.10093	0.692158	0.000233382	0.00342417	UP
chr2	240537849	240538419	18	36	58	34	5	11	28.8829	-1.60306	0.660944	0.00212756	0.0186437	DOWN
chr2	240566325	240566457	58	48	87	73	18	34	55.4832	-1.0524	0.576002	0.0139963	0.0731653	DOWN
chr2	240566660	240566669	25	13	24	19	0	12	15.5973	-1.33056	0.756827	0.0122249	0.066518	DOWN
chr2	240648727	240648804	20	27	15	18	1	13	14.5861	-1.16911	0.687371	0.0165604	0.0822943	DOWN
chr2	240670389	240670488	1	3	0	23	11	3	6.11577	1.53081	1.022	0.0123634	0.067028	UP
chr2	240672556	240672683	14	9	60	8	5	10	23.142	-1.75362	0.808434	0.00297361	0.0239075	DOWN
chr2	240700999	240701186	26	44	17	17	4	6	18.4538	-1.82596	0.616667	0.00042393	0.00541824	DOWN
chr2	240782425	240782639	24	41	10	8	1	8	14.5287	-2.02883	0.698815	0.000371468	0.00489829	DOWN
chr2	240819218	240819615	135	256	162	214	47	107	146.353	-1.01129	0.452199	0.00557129	0.0378909	DOWN
chr2	240820588	240820640	40	39	19	30	8	12	23.8703	-1.19266	0.59043	0.00808021	0.0494871	DOWN
chr2	240856755	240856912	100	120	143	76	25	71	95.2038	-1.40307	0.518224	0.00127302	0.0126366	DOWN
chr2	240857539	240857784	20	12	19	199	30	225	64.2374	2.03685	0.573363	5.34088e-05	0.00107304	UP
chr2	240868532	240868706	23	20	12	138	29	48	35.3672	1.03609	0.54925	0.0124013	0.0671752	UP
chr2	240888386	240888542	12	45	13	10	5	5	14.6789	-1.57436	0.718095	0.00369905	0.028084	DOWN
chr2	240902550	240902654	8	5	2	193	44	237	62.3766	3.80323	0.638934	1.16848e-11	3.30421e-09	UP
chr2	240902848	240903065	6	9	4	761	94	174	109.046	4.41489	0.575175	2.03646e-17	5.10379e-14	UP
chr2	240925521	240925677	15	33	30	12	3	5	17.5843	-2.08096	0.666746	0.000190339	0.00292059	DOWN
chr2	240957978	240958182	6	44	18	5	3	8	14.1873	-1.69472	0.779637	0.00324085	0.025486	DOWN
chr2	240960661	240960816	25	17	19	21	1	2	13.9088	-1.69533	0.761181	0.00290679	0.0234959	DOWN
chr2	240963443	240963646	11	30	20	21	0	5	13.4438	-1.53006	0.770676	0.00599339	0.0399269	DOWN
chr2	240967304	240967592	14	114	32	44	10	9	33.8283	-1.3868	0.675264	0.00622188	0.0410152	DOWN
chr2	240984299	240984497	5	47	20	6	3	12	15.5507	-1.41971	0.78657	0.00990462	0.0571609	DOWN
chr2	241008079	241008235	22	64	33	18	7	19	27.456	-1.48517	0.606987	0.00229483	0.0197272	DOWN
chr2	241018034	241018110	17	4	4	1	1	1	5.24169	-1.84186	1.06888	0.00453344	0.0326257	DOWN
chr2	241029331	241029653	49	27	9	4	2	12	17.5637	-1.89865	0.755881	0.0011603	0.0117721	DOWN
chr2	241035421	241035548	72	76	44	33	18	30	47.2301	-1.31477	0.537919	0.00268387	0.02214	DOWN
chr2	241036437	241036608	73	123	56	62	15	36	58.7266	-1.48162	0.467	0.000314434	0.00431342	DOWN
chr2	241036639	241036662	29	19	83	30	6	10	35.1221	-1.89239	0.696808	0.000731257	0.00826393	DOWN
chr2	241042099	241042278	18	19	33	10	4	12	18.1845	-1.50591	0.707223	0.00461049	0.0330324	DOWN
chr2	241052895	241053089	12	6	25	10	0	9	11.5139	-1.32265	0.849613	0.0178019	0.0866031	DOWN
chr2	241063175	241063213	5	32	4	7	2	2	7.68222	-1.36451	0.879831	0.0167277	0.0828829	DOWN
chr2	241064012	241064123	48	125	65	63	14	31	55.8449	-1.47649	0.501864	0.000628923	0.00736008	DOWN
chr2	241067104	241067194	72	104	33	75	7	40	48.7463	-1.17276	0.53947	0.00575597	0.038785	DOWN
chr2	241070131	241070316	46	95	54	21	12	35	45.5906	-1.52628	0.572361	0.00127597	0.0126578	DOWN
chr2	241094289	241094634	73	156	48	13	2	8	49.7138	-3.59814	0.573433	2.78397e-12	9.99657e-10	DOWN
chr2	241200018	241200027	8	11	13	3	0	5	7.26775	-1.66147	0.904558	0.00622664	0.0410363	DOWN
chr2	241228013	241228378	21	45	18	335	58	264	92.2016	2.13223	0.47339	1.10389e-06	4.57258e-05	UP
chr2	241237955	241238411	18	35	17	373	88	253	100.82	2.54654	0.450502	1.60351e-09	2.02799e-07	UP
chr2	241267395	241267610	28	20	18	2	8	1	15.4463	-1.62242	0.850925	0.00598631	0.0398985	DOWN
chr2	241329758	241329880	10	42	15	16	3	9	14.74	-1.29056	0.701364	0.0108729	0.061129	DOWN
chr2	241363221	241363401	129	83	29	56	8	11	50.3893	-2.02501	0.571158	5.5557e-05	0.00110786	DOWN
chr2	241367106	241367404	39	68	34	27	1	10	28.8118	-2.25212	0.580331	1.21062e-05	0.000324235	DOWN
chr2	241400094	241400334	20	21	18	19	1	11	14.3627	-1.22243	0.696237	0.0139583	0.0730278	DOWN
chr2	241445228	241445800	78	174	23	60	10	27	54.8276	-1.67001	0.558037	0.000460406	0.00578214	DOWN
chr2	241522360	241522405	5	13	5	2	0	3	4.53502	-1.41812	0.990403	0.0172922	0.0848526	DOWN
chr2	241522451	241522828	46	44	27	26	2	11	25.4056	-1.9607	0.577381	9.871e-05	0.00174382	DOWN
chr2	241541353	241541362	23	75	55	12	10	12	34.5369	-1.99355	0.628858	0.000188448	0.00289833	DOWN
