## Supplementary file 2 for "Genomic, transcriptomic and proteomic depiction of iPSC-derived smooth muscle cells as emerging cellular models for arterial diseases" (part 5 of 38)

### Sheet: 1-Early differentiation (continued)
chr	start	end	11-10_day_0	12-10_day_0	31-3_day_0	11-10_day_3	12-10_day_3	31-3_day_3	baseMean	log2 Fold Change	lfcSE	P	FDR
chr2	241541363	241541458	42	136	96	47	15	40	64.881	-1.63563	0.545119	0.00046514	0.0058257	DOWN
chr2	241541648	241541852	51	107	89	54	11	29	58.4475	-1.79355	0.508628	7.70863e-05	0.00143439	DOWN
chr2	241564273	241564299	3	5	2	21	15	24	11.3124	1.64208	0.796929	0.00438489	0.031849	UP
chr2	241628566	241628661	11	16	17	8	1	4	10.0729	-1.78699	0.782816	0.0022513	0.0194436	DOWN
chr2	241645612	241645809	45	32	14	41	5	7	21.6122	-1.12836	0.657445	0.016699	0.0827784	DOWN
chr2	241795470	241795661	6	3	0	31	4	25	8.31489	1.2809	0.859366	0.0212248	0.097867	UP
chr2	241815319	241815381	23	90	8	31	8	3	23.5631	-1.33007	0.745941	0.0116471	0.0642673	DOWN
chr2	241820633	241820920	7	23	19	10	2	5	11.4066	-1.54872	0.768108	0.00549302	0.0375078	DOWN
chr2	241840302	241840561	28	36	21	25	1	9	18.7766	-1.6581	0.643124	0.00138869	0.0135136	DOWN
chr2	241841959	241842129	26	9	4	3	0	6	8.06196	-1.6021	0.921932	0.00809645	0.0495582	DOWN
chr2	241858716	241858927	44	29	56	25	9	29	35.3298	-1.25276	0.632232	0.00834568	0.0506107	DOWN
chr2	241899626	241899815	14	22	3	94	27	67	30.5877	1.52863	0.590602	0.001554	0.014698	UP
chr2	242063502	242064159	88	233	78	19	14	9	75.194	-2.95296	0.563295	6.15064e-09	6.21835e-07	DOWN
chr2_GL383521v1_alt	89490	89671	18	79	7	6	3	9	18.41	-1.99813	0.748879	0.000692503	0.00793007	DOWN
chr2_GL383522v1_alt	122730	122867	3	4	2	23	22	19	12.8964	1.9201	0.806135	0.00146958	0.0141036	UP
chr2_GL582966v2_alt	46150	46444	67	40	18	18	0	5	24.3347	-2.62273	0.682255	6.77019e-06	0.000202223	DOWN
chr2_GL582966v2_alt	87747	88358	13	20	7	159	77	165	65.1808	2.65536	0.52454	3.09939e-08	2.38881e-06	UP
chr2_KI270767v1_alt	4744	4846	2	14	3	37	7	104	22.0369	1.85101	0.789623	0.00178839	0.0163405	UP
chr2_KI270767v1_alt	34090	34408	29	59	22	14	3	15	23.0503	-1.8534	0.600881	0.000289959	0.00405529	DOWN
chr2_KI270767v1_alt	107559	108246	162	125	93	28	5	7	75.5833	-3.53063	0.530245	2.73634e-13	1.41587e-10	DOWN
chr2_KI270768v1_alt	41753	42127	7	7	15	113	11	83	28.737	1.48805	0.670028	0.0038586	0.028964	UP
chr2_KI270769v1_alt	70516	70737	16	29	5	12	1	3	9.71022	-1.56437	0.801009	0.00606035	0.0402398	DOWN
chr2_KI270770v1_alt	551	938	50	108	51	21	1	5	39.6201	-3.18363	0.597834	2.18672e-09	2.61562e-07	DOWN
chr2_KI270770v1_alt	2376	2633	5	14	10	4	2	1	6.49872	-1.54771	0.914102	0.00961816	0.0560033	DOWN
chr2_KI270772v1_alt	98986	99211	31	16	24	31	0	3	16.6827	-1.54914	0.794329	0.00623478	0.0410708	DOWN
chr2_KI270773v1_alt	20097	20130	3	8	3	37	8	23	10.6581	1.16244	0.741659	0.0218789	0.0999263	UP
chr2_KI270773v1_alt	28911	29064	3	2	2	28	5	49	11.5607	2.04656	0.846507	0.00107657	0.0111127	UP
chr2_KI270774v1_alt	26127	26380	29	37	13	14	6	11	18.1335	-1.32673	0.643289	0.00649782	0.042311	DOWN
chr2_KI270774v1_alt	48654	48908	32	31	9	23	5	0	15.5994	-1.33198	0.788854	0.0139297	0.0729165	DOWN
chr2_KI270775v1_alt	74249	74399	5	6	2	85	6	89	22.1135	2.41732	0.716237	4.94667e-05	0.0010097	UP
chr2_KI270776v1_alt	22604	22806	28	13	9	14	2	5	11.5421	-1.36215	0.754913	0.0107212	0.0605086	DOWN
chr2_KI270776v1_alt	54866	55267	11	87	11	25	1	11	20.1699	-1.52314	0.758055	0.00577296	0.0388696	DOWN
chr2_KI270776v1_alt	102824	103030	8	22	19	19	1	2	11.3293	-1.41076	0.806691	0.0111301	0.0622064	DOWN
chr2_KI270776v1_alt	104815	104925	4	2	0	47	6	8	7.21753	1.51833	0.923353	0.0109132	0.0612948	UP
chr2_KI270776v1_alt	111501	111950	26	27	7	297	76	120	71.3585	2.2449	0.491229	6.99788e-07	3.15095e-05	UP
chr2_KI270776v1_alt	159117	159258	11	24	7	1	0	2	7.4424	-2.63846	0.997298	0.00016584	0.0026249	DOWN
chr2_KI270893v1_alt	77118	77339	19	22	15	4	3	10	13.0198	-1.48679	0.746514	0.00628138	0.0413017	DOWN
chr2_KI270893v1_alt	107217	107857	73	123	99	72	3	2	62.2124	-2.46455	0.669895	1.69148e-05	0.000424874	DOWN
chr20	145713	146108	8	39	50	25	9	7	25.4824	-1.32289	0.732826	0.0112445	0.0626508	DOWN
chr20	173821	174737	10	13	13	84	16	100	31.5531	1.4658	0.617477	0.00278316	0.0227481	UP
chr20	253631	253751	9	7	1	70	18	23	16.5656	1.65795	0.699174	0.0022493	0.0194332	UP
chr20	291347	291607	34	29	13	529	61	136	87.6884	2.16099	0.489367	1.57237e-06	6.11829e-05	UP
chr20	400377	400627	109	134	42	101	10	25	62.6317	-1.56093	0.518847	0.000485336	0.00602174	DOWN
chr20	408306	408348	38	31	55	54	7	24	34.8633	-1.06178	0.610272	0.0168555	0.0833145	DOWN
chr20	434345	434952	115	670	215	260	22	29	196.84	-2.10911	0.589615	4.44228e-05	0.000925569	DOWN
chr20	483565	483958	8	8	2	38	5	50	14.0996	1.23063	0.753455	0.0176911	0.0862356	UP
chr20	556049	556249	35	31	36	318	60	241	93.9852	1.66016	0.487924	0.000131476	0.00218946	UP
chr20	634569	634903	15	104	21	32	8	12	28.7121	-1.39199	0.664053	0.00564119	0.0382234	DOWN
chr20	658957	659174	87	60	25	63	11	21	41.3401	-1.20939	0.564939	0.00604209	0.040162	DOWN
chr20	663611	663975	54	13	56	24	8	23	33.7946	-1.35332	0.694532	0.00808001	0.0494867	DOWN
chr20	667541	667631	78	120	28	45	13	53	52.3789	-1.0898	0.565201	0.010821	0.0609186	DOWN
chr20	676399	676731	67	66	45	40	16	28	44.7801	-1.28487	0.523032	0.0026638	0.0220181	DOWN
chr20	733939	734132	30	10	30	19	4	4	17.8948	-1.63152	0.736356	0.00326279	0.025612	DOWN
chr20	753805	753979	25	24	11	13	6	7	14.5044	-1.15189	0.683221	0.0173917	0.0851774	DOWN
chr20	775924	776070	82	311	109	169	20	49	110.343	-1.52411	0.514982	0.000576117	0.00686711	DOWN
chr20	812247	812344	51	37	20	398	219	357	166.28	2.56419	0.49267	1.79491e-08	1.50458e-06	UP
chr20	823128	823309	19	33	31	14	7	7	20.2863	-1.61	0.654316	0.00194423	0.0174234	DOWN
chr20	829171	829278	3	6	5	100	15	107	28.9288	2.7219	0.654141	1.6193e-06	6.26844e-05	UP
chr20	841203	841377	46	33	48	36	10	16	33.4146	-1.38068	0.585946	0.00314418	0.0249018	DOWN
chr20	854022	854110	2	5	3	47	2	34	10.3068	1.48497	0.832761	0.00933162	0.0547878	UP
chr20	864034	864246	107	75	23	60	5	16	43.6739	-1.75594	0.587488	0.00042565	0.00543627	DOWN
chr20	911895	912114	52	46	47	11	9	19	34.4011	-1.846	0.603595	0.000315252	0.0043219	DOWN
chr20	919816	919977	4	4	9	196	54	97	47.6514	3.15325	0.597742	3.09041e-09	3.50969e-07	UP
chr20	943739	944019	32	22	29	5	5	10	19.8142	-1.87866	0.693672	0.000759801	0.00850587	DOWN
chr20	944254	944400	47	53	53	18	2	10	32.9859	-2.64323	0.57349	2.82368e-07	1.49058e-05	DOWN
chr20	944906	945134	40	45	44	560	69	108	99.984	1.34283	0.523037	0.00192432	0.0172829	UP
chr20	955294	955490	13	11	9	83	27	53	27.8462	1.46789	0.57562	0.00181016	0.0164936	UP
chr20	966196	966355	23	49	23	13	2	8	19.5162	-2.16552	0.615718	4.98339e-05	0.00101579	DOWN
chr20	990681	990985	67	49	34	48	3	29	36.0517	-1.35425	0.589013	0.00368691	0.0280155	DOWN
chr20	1004217	1004531	20	23	15	559	53	381	117.78	2.94866	0.511705	3.50458e-10	5.6828e-08	UP
chr20	1044925	1045282	88	114	68	40	4	8	54.5521	-2.79194	0.525736	6.30006e-09	6.35026e-07	DOWN
chr20	1061541	1061866	5	6	8	191	23	250	58.3848	3.23511	0.650413	1.15783e-08	1.04472e-06	UP
chr20	1086692	1086826	62	31	35	28	8	6	30.0936	-1.85431	0.609938	0.000328557	0.00446249	DOWN
chr20	1186807	1186987	48	23	70	315	87	283	118.549	1.20898	0.598033	0.00793916	0.0488441	UP
chr20	1187836	1187990	36	40	11	320	54	254	88.7549	2.01815	0.492605	7.23739e-06	0.000213547	UP
chr20	1212203	1212272	13	8	4	80	43	66	32.88	2.17077	0.597643	3.35604e-05	0.00073846	UP
chr20	1225505	1225612	122	122	152	136	35	67	108.631	-1.18006	0.49982	0.00365068	0.0278107	DOWN
chr20	1245710	1245893	24	15	13	13	1	7	12.0155	-1.483	0.736486	0.00603823	0.0401472	DOWN
chr20	1252496	1252634	8	31	21	275	71	87	64.6708	1.9371	0.538697	5.21491e-05	0.00105279	UP
chr20	1274863	1274911	11	7	5	3	0	1	4.62069	-1.74026	1.04096	0.00625045	0.0411475	DOWN
chr20	1291244	1291432	8	10	7	123	25	67	30.2366	2.11694	0.547033	1.54578e-05	0.000395363	UP
chr20	1309220	1309548	117	82	89	97	33	54	80.6348	-0.942882	0.515405	0.0151148	0.0772075	DOWN
chr20	1338054	1338196	10	6	1	107	8	23	15.8758	1.54542	0.746956	0.0049671	0.0348706	UP
chr20	1398783	1398979	30	12	68	22	7	5	29.5029	-1.88183	0.741481	0.0011251	0.0114903	DOWN
chr20	1417452	1417533	10	9	2	61	13	27	15.6018	1.2375	0.681039	0.0120827	0.0659644	UP
chr20	1422858	1422969	4	8	1	49	13	61	17.941	2.19808	0.704079	0.000155968	0.00250227	UP
chr20	1427818	1427884	141	193	73	96	26	43	91.9442	-1.60243	0.444846	6.89187e-05	0.00131264	DOWN
chr20	1507353	1507500	54	21	59	38	18	8	37.799	-1.13779	0.694247	0.0194662	0.0921707	DOWN
chr20	1631415	1631580	118	81	24	89	5	31	50.7761	-1.28757	0.616061	0.00634261	0.0416013	DOWN
chr20	1635694	1635834	33	79	26	25	3	2	26.5021	-2.38625	0.635916	1.52631e-05	0.000391336	DOWN
chr20	1661618	1661712	1	7	0	31	11	30	10.8882	1.97347	0.846137	0.00146401	0.014059	UP
chr20	1673553	1673818	122	135	60	47	5	14	63.1275	-2.66047	0.49641	6.47886e-09	6.48611e-07	DOWN
chr20	1684830	1685071	27	32	7	14	7	5	15.0126	-1.14185	0.710613	0.0206992	0.0961936	DOWN
chr20	1711597	1711948	44	18	13	22	3	5	17.0716	-1.56264	0.707206	0.00361933	0.0276296	DOWN
chr20	1722111	1722716	92	545	129	90	10	22	136.738	-2.84641	0.559535	1.77671e-08	1.49204e-06	DOWN
chr20	1803637	1803760	103	108	109	65	29	35	80.7933	-1.53022	0.508309	0.00049481	0.0061082	DOWN
chr20	1810652	1810721	10	12	11	8	1	3	7.63007	-1.42969	0.829348	0.0113016	0.0628636	DOWN
chr20	1818859	1819134	74	49	13	16	2	11	26.8462	-2.28217	0.636916	3.29838e-05	0.000728036	DOWN
chr20	1824978	1825106	9	3	0	73	3	28	11.7902	1.41098	0.850106	0.01299	0.0694334	UP
chr20	1828083	1828364	77	103	28	59	9	14	44.2202	-1.69262	0.536895	0.000281955	0.00396881	DOWN
chr20	1834311	1834479	3	12	13	56	15	60	22.4476	1.1619	0.684464	0.0168012	0.0831331	UP
chr20	1839808	1839951	33	38	26	24	3	14	22.5469	-1.57947	0.589457	0.00117293	0.0118715	DOWN
chr20	1853146	1853598	23	76	23	44	11	8	28.1675	-1.07106	0.632548	0.0185095	0.0889728	DOWN
chr20	1881584	1881754	40	44	31	37	1	4	24.8227	-1.95514	0.663677	0.000371673	0.00489941	DOWN
chr20	1889244	1889333	44	79	42	66	18	15	42.1495	-0.998754	0.559658	0.0160559	0.0805193	DOWN
chr20	1891797	1891957	9	5	8	72	23	18	19.214	1.26803	0.692916	0.0113829	0.0632012	UP
chr20	1922088	1922208	62	117	25	10	2	4	35.6181	-3.52326	0.637604	2.91685e-10	4.87791e-08	DOWN
chr20	1955274	1955570	114	153	253	135	17	168	145.909	-1.12378	0.625978	0.0141395	0.0736842	DOWN
chr20	1965767	1965922	159	133	116	167	37	76	111.377	-1.00056	0.467304	0.00704721	0.0448175	DOWN
chr20	1971822	1972054	26	66	35	66	3	11	29.8417	-1.20226	0.649652	0.0116534	0.0642941	DOWN
chr20	1993937	1994161	53	98	63	40	21	29	53.033	-1.33743	0.537322	0.00235686	0.0201306	DOWN
chr20	2089055	2089266	131	98	158	118	10	60	98.3577	-1.67948	0.542299	0.000337081	0.00455189	DOWN
chr20	2093165	2093417	101	87	65	72	18	41	63.7148	-1.33221	0.479526	0.00110782	0.0113534	DOWN
chr20	2094903	2095296	52	39	23	26	7	10	26.2594	-1.64453	0.577951	0.000710169	0.00807913	DOWN
chr20	2149693	2149798	28	103	21	14	6	8	28.5506	-2.25154	0.614595	2.64619e-05	0.000609343	DOWN
chr20	2245118	2245294	34	45	35	19	9	15	27.7914	-1.52282	0.580762	0.00143473	0.0138503	DOWN
chr20	2245813	2246207	138	151	139	226	29	58	114.955	-1.08695	0.497533	0.00598007	0.0398685	DOWN
chr20	2289742	2289876	28	16	8	189	22	37	34.3648	1.04041	0.617132	0.0193242	0.0916851	UP
chr20	2386644	2386879	12	8	5	190	30	63	35.7738	2.37077	0.553993	2.03664e-06	7.56221e-05	UP
chr20	2402534	2402614	20	17	7	8	0	4	8.8961	-1.78079	0.82426	0.00288525	0.0233649	DOWN
chr20	2447062	2447250	18	54	28	20	11	14	24.8015	-1.08868	0.633054	0.017201	0.0845417	DOWN
chr20	2496429	2496816	36	91	33	12	2	15	31.093	-2.46148	0.59206	2.85045e-06	9.95394e-05	DOWN
chr20	2534326	2534517	83	49	112	92	17	44	69.1288	-1.19176	0.582278	0.00761026	0.0473728	DOWN
chr20	2558769	2558787	9	24	29	26	4	1	15.7293	-1.25602	0.788921	0.0185023	0.0889506	DOWN
chr20	2586554	2586715	2	14	1	109	15	38	19.9409	2.07377	0.696396	0.000284457	0.00399425	UP
chr20	2603843	2604066	32	33	9	12	0	5	14.1898	-2.15379	0.729992	0.000266278	0.00379307	DOWN
chr20	2693911	2693920	9	45	21	23	1	12	16.7799	-1.25496	0.722494	0.0139857	0.0731298	DOWN
chr20	2701225	2701430	36	54	48	47	17	12	36.8757	-1.0619	0.597749	0.0155442	0.0787281	DOWN
chr20	2701704	2702051	271	151	69	110	41	84	120.485	-1.19803	0.537619	0.00496272	0.0348485	DOWN
chr20	2705980	2706281	95	89	117	68	10	45	74.2906	-1.79469	0.513402	8.54427e-05	0.00155594	DOWN
chr20	2709641	2709717	30	40	16	31	7	10	20.8493	-1.06131	0.606852	0.0165305	0.0821866	DOWN
chr20	2738816	2739072	53	37	41	9	2	11	28.2911	-2.64347	0.616944	1.16351e-06	4.77445e-05	DOWN
chr20	2748713	2748919	58	50	69	25	8	13	41.6481	-2.21365	0.55033	7.48091e-06	0.000219327	DOWN
chr20	2759973	2760238	64	91	57	78	23	34	56.4236	-0.951544	0.499528	0.0126413	0.0680821	DOWN
chr20	2872700	2872726	27	23	55	22	5	7	26.6312	-1.95231	0.660804	0.000364818	0.00483378	DOWN
chr20	2917410	2917777	39	101	66	24	7	14	43.9934	-2.37388	0.536728	1.09498e-06	4.54591e-05	DOWN
chr20	2920712	2920726	10	23	8	2	0	8	8.27609	-1.50458	0.88386	0.0103056	0.0588182	DOWN
chr20	2973531	2973637	13	27	4	113	33	74	35.5273	1.61762	0.566938	0.000713959	0.00811449	UP
chr20	3023301	3023408	4	6	4	137	21	108	33.4293	3.01444	0.621575	3.79828e-08	2.83381e-06	UP
chr20	3038604	3038737	2	7	4	159	14	117	33.6475	3.06284	0.667937	1.14602e-07	7.10907e-06	UP
chr20	3072067	3072193	61	83	38	50	14	21	43.1955	-1.38145	0.503853	0.00118036	0.0119293	DOWN
chr20	3083232	3083278	21	23	34	15	4	13	20.0127	-1.49539	0.66549	0.00361036	0.0275806	DOWN
chr20	3106674	3107080	310	228	204	217	65	160	199.044	-1.09911	0.465733	0.00387664	0.0290568	DOWN
chr20	3168300	3168559	143	388	168	112	84	129	175.303	-0.952715	0.549011	0.0185712	0.0891937	DOWN
chr20	3203731	3203793	4	6	5	43	8	43	14.2402	1.49412	0.719799	0.00523727	0.0362295	UP
chr20	3222899	3223037	6	19	2	93	9	65	22.2802	1.56373	0.686126	0.00310582	0.0246775	UP
chr20	3238104	3238382	97	85	75	117	23	36	69.3273	-1.02863	0.504543	0.00878726	0.0525064	DOWN
chr20	3239890	3239935	14	45	27	24	1	8	18.8009	-1.70524	0.683098	0.00159229	0.0149652	DOWN
chr20	3296779	3296891	24	15	51	39	7	8	25.8802	-1.17753	0.711845	0.0180681	0.0874934	DOWN
chr20	3297158	3297211	8	37	13	11	2	7	12.2358	-1.46151	0.746636	0.00695567	0.0443916	DOWN
chr20	3313208	3313326	3	1	0	82	10	54	16.8511	3.21473	0.877738	2.73363e-06	9.62719e-05	UP
chr20	3377720	3377852	30	42	3	3	1	1	12.6219	-2.95785	0.907688	1.82468e-05	0.000451102	DOWN
chr20	3380792	3381124	10	17	13	124	7	142	37.6244	1.54629	0.677296	0.00314299	0.0248982	UP
chr20	3421949	3422171	10	72	9	26	2	8	17.4173	-1.32063	0.755318	0.0126167	0.0679796	DOWN
chr20	3423275	3423489	160	112	136	32	9	38	90.6153	-2.59357	0.519449	4.99705e-08	3.56015e-06	DOWN
chr20	3449300	3449683	276	201	228	42	6	51	149.654	-3.09054	0.532262	1.89582e-10	3.40537e-08	DOWN
chr20	3616359	3616454	51	47	29	283	59	86	73.3444	0.85329	0.495967	0.020607	0.0958995	UP
chr20	3619927	3620297	62	66	16	55	0	19	30.8109	-1.33636	0.702543	0.00907578	0.0537042	DOWN
chr20	3624153	3624290	44	42	56	26	16	19	38.0502	-1.28535	0.609799	0.00610465	0.0404508	DOWN
chr20	3661270	3661378	38	29	10	15	2	17	17.5066	-1.22824	0.694692	0.0135219	0.0714241	DOWN
chr20	3672625	3672817	48	131	61	103	2	25	53.5945	-1.46271	0.631869	0.00320403	0.025265	DOWN
chr20	3710955	3711115	96	105	48	122	18	20	61.2465	-1.10806	0.54602	0.00846803	0.0511464	DOWN
chr20	3727787	3727853	8	5	11	88	28	47	26.489	1.7296	0.62167	0.000766027	0.00855712	UP
chr20	3732377	3732421	9	14	16	8	0	7	9.25879	-1.40511	0.824444	0.0121534	0.0662502	DOWN
chr20	3778045	3778129	157	152	48	143	20	69	87.5424	-1.01841	0.508461	0.00961891	0.0560069	DOWN
chr20	3800548	3800670	98	149	141	116	14	56	95.3088	-1.63866	0.488411	0.000156367	0.00250687	DOWN
chr20	3839406	3839592	37	18	17	218	65	98	62.8906	1.57266	0.523627	0.000487718	0.00604357	UP
chr20	3871853	3872035	13	12	13	208	34	32	36.8804	1.64244	0.600557	0.000953595	0.0101314	UP
chr20	3897278	3897463	8	8	5	48	6	54	16.438	1.22144	0.707838	0.0148704	0.0763383	UP
chr20	3926916	3927076	129	52	16	309	86	419	140.939	1.2054	0.632364	0.0102953	0.0587785	UP
chr20	4017401	4017569	74	51	7	20	2	18	26.7603	-1.72072	0.704187	0.00176021	0.0161439	DOWN
chr20	4034466	4034528	43	58	28	216	74	187	87.2388	1.25802	0.473298	0.00161597	0.0151391	UP
chr20	4060276	4060650	58	52	31	244	64	140	82.1989	0.903254	0.475132	0.0131834	0.0701399	UP
chr20	4064519	4064523	47	89	36	56	16	23	42.2354	-1.0888	0.525235	0.00776665	0.0480645	DOWN
chr20	4064574	4064657	66	70	47	59	15	28	46.624	-1.20081	0.50165	0.00331661	0.0259105	DOWN
chr20	4066699	4067015	7	8	3	73	7	78	21.0225	1.94475	0.687269	0.000510256	0.00625406	UP
chr20	4113428	4113807	9	18	8	194	20	49	32.4802	1.75292	0.569956	0.000333464	0.00451281	UP
chr20	4114439	4114474	2	7	3	71	30	48	23.1826	2.64766	0.660533	3.48172e-06	0.000117196	UP
chr20	4134724	4134981	9	23	8	94	11	93	29.4977	1.326	0.634642	0.00612462	0.0405445	UP
chr20	4135755	4135821	11	23	12	134	47	145	52.3956	2.08675	0.52057	9.45314e-06	0.000265689	UP
chr20	4136468	4136560	1	9	1	75	13	76	21.3341	2.655	0.728119	1.24896e-05	0.000332465	UP
chr20	4161954	4162254	43	42	89	36	8	45	48.2147	-1.29003	0.645499	0.00775558	0.0480148	DOWN
chr20	4165558	4166640	81	55	58	729	203	631	238.897	2.1827	0.452832	2.36245e-07	1.2865e-05	UP
chr20	4217591	4217739	37	49	30	279	30	129	67.5263	0.885624	0.504647	0.0186372	0.0894067	UP
chr20	4261892	4262145	30	68	39	26	3	5	28.3767	-2.3257	0.592526	9.05964e-06	0.000256765	DOWN
chr20	4313546	4313789	2	5	3	19	1	61	11.7828	1.48486	0.90522	0.0117268	0.0645772	UP
chr20	4337460	4337618	11	6	15	5	3	3	8.505	-1.30092	0.847527	0.0191153	0.0910139	DOWN
chr20	4474218	4474496	6	1	2	32	53	20	23.8285	2.59227	0.831638	6.86969e-05	0.00130903	UP
chr20	4490360	4490843	11	13	4	21	24	69	23.4556	1.35809	0.723019	0.00929371	0.0546288	UP
chr20	4519702	4519711	16	79	26	29	8	15	27.0513	-1.27464	0.630002	0.0074536	0.0466451	DOWN
chr20	4521292	4521608	21	18	45	12	4	13	22.0384	-1.68035	0.704604	0.00211935	0.0185916	DOWN
chr20	4546418	4546633	155	188	175	15	3	2	102.222	-4.84768	0.598495	3.60195e-19	1.92729e-15	DOWN
chr20	4581933	4582127	35	129	49	16	2	8	39.5687	-3.08438	0.597501	6.68125e-09	6.64898e-07	DOWN
chr20	4587126	4587340	6	37	26	10	0	11	15.1308	-1.68164	0.800686	0.0038173	0.0287336	DOWN
chr20	4601720	4601838	7	14	12	4	0	2	6.88229	-2.03783	0.931299	0.00163443	0.0152692	DOWN
chr20	4664735	4664896	5	10	13	5	0	0	6.03397	-1.92759	1.0421	0.00325373	0.0255579	DOWN
chr20	4671160	4671265	26	23	42	21	1	23	23.8423	-1.33286	0.712014	0.00970088	0.0563327	DOWN
chr20	4673646	4673808	4	6	0	201	21	62	30.4086	3.31788	0.696544	2.54856e-08	2.0243e-06	UP
chr20	4686764	4686777	12	40	17	13	4	14	16.1698	-1.11436	0.682387	0.0201908	0.0945295	DOWN
chr20	4697354	4697756	73	118	63	44	5	29	54.4865	-2.08509	0.491418	3.65229e-06	0.000121835	DOWN
chr20	4814382	4814483	34	38	16	40	5	5	20.59	-1.16176	0.658218	0.0145686	0.0752271	DOWN
chr20	4814928	4815168	17	24	18	12	0	6	12.7361	-1.88671	0.731928	0.00102071	0.0106712	DOWN
chr20	4835986	4836007	3	9	6	107	32	154	42.0043	2.96531	0.623799	6.79475e-08	4.60087e-06	UP
chr20	4873552	4873795	2	6	7	99	18	13	17.3223	1.68476	0.744829	0.00274736	0.022537	UP
chr20	4919361	4919503	23	25	38	25	3	11	21.7833	-1.55668	0.651733	0.0024435	0.0206766	DOWN
chr20	4937912	4938022	11	44	11	10	2	12	13.8185	-1.29891	0.736106	0.0125578	0.0677599	DOWN
chr20	4961943	4962045	1	1	6	77	12	49	17.6936	2.45152	0.759514	7.05742e-05	0.00133788	UP
chr20	4978506	4978702	44	40	75	48	8	37	44.1513	-1.21109	0.611456	0.00868648	0.0520897	DOWN
chr20	5001803	5001864	25	31	15	14	4	15	17.0176	-1.16423	0.650603	0.013791	0.0723943	DOWN
chr20	5061337	5061581	19	56	16	204	45	72	53.4688	1.02711	0.536011	0.0116654	0.0643451	UP
chr20	5067098	5067105	4	22	7	2	0	2	5.95618	-2.04946	1.0188	0.00200048	0.0178058	DOWN
chr20	5136209	5136389	25	35	17	159	48	85	51.7097	1.2146	0.497125	0.00290224	0.0234689	UP
chr20	5146886	5147108	5	53	9	20	2	4	12.9855	-1.26743	0.802994	0.0186673	0.0895051	DOWN
chr20	5166943	5167143	19	30	0	82	37	102	39.0066	1.47904	0.707703	0.00517917	0.0359409	UP
chr20	5171275	5171339	51	68	39	60	8	11	36.967	-1.4831	0.554624	0.00130128	0.0128545	DOWN
chr20	5175859	5175976	100	54	18	50	2	18	36.8646	-1.68444	0.649015	0.00129134	0.0127769	DOWN
chr20	5177259	5177340	3	3	2	40	26	53	19.8558	2.78445	0.740502	6.23952e-06	0.000189487	UP
chr20	5180590	5180752	5	4	2	293	22	167	51.7512	3.89752	0.679738	3.29871e-11	7.78237e-09	UP
chr20	5196260	5196373	40	19	38	41	7	5	25.6492	-1.2943	0.689244	0.0100067	0.0575776	DOWN
chr20	5202525	5202649	7	13	3	39	11	49	16.7286	1.21879	0.693408	0.0139573	0.0730248	UP
chr20	5265506	5265595	14	20	8	3	0	9	8.80968	-1.42832	0.852616	0.0123015	0.066807	DOWN
chr20	5270582	5270816	115	107	71	90	23	20	70.5275	-1.50692	0.509644	0.000588672	0.00698511	DOWN
chr20	5336525	5336709	13	47	18	17	3	12	17.234	-1.3635	0.671769	0.00672006	0.0433338	DOWN
chr20	5364416	5364689	6	5	3	50	13	12	11.7977	1.23749	0.747415	0.0167914	0.0830969	UP
chr20	5705850	5706151	24	19	8	74	52	62	39.3993	1.33356	0.611555	0.00494831	0.0347778	UP
chr20	5782014	5782070	15	14	5	88	17	35	22.1994	1.06535	0.608865	0.0164426	0.0818923	UP
chr20	5782076	5782111	8	4	4	146	7	8	16.2914	1.43288	0.813437	0.0105217	0.0597005	UP
chr20	5823191	5823379	40	85	55	57	13	24	44.6581	-1.2986	0.525254	0.00253385	0.0212332	DOWN
chr20	5864655	5864874	24	8	11	6	1	7	10.0708	-1.50405	0.81675	0.00816503	0.0498494	DOWN
chr20	5919763	5919804	2	1	2	26	3	31	7.99784	1.78578	0.928119	0.00423619	0.0310357	UP
chr20	5920162	5920227	4	4	7	48	16	28	15.3761	1.51005	0.707536	0.00453949	0.0326565	UP
chr20	5969556	5969831	175	585	143	136	65	26	182.523	-1.79416	0.584132	0.000322539	0.00439955	DOWN
chr20	5971304	5971401	35	34	14	23	0	6	17.0746	-1.82604	0.704016	0.00107695	0.0111147	DOWN
chr20	6055306	6055499	14	13	2	769	100	584	169.079	4.48842	0.572995	5.19965e-18	1.6234e-14	UP
chr20	6058902	6059005	4	7	2	25	28	13	14.7425	1.64244	0.807429	0.0046061	0.0330075	UP
chr20	6059100	6059219	16	5	4	217	27	29	32.0426	2.03452	0.660996	0.000230738	0.00339375	UP
chr20	6074317	6074447	68	70	30	313	100	239	116.06	1.32656	0.459706	0.000822747	0.00904616	UP
chr20	6240204	6240370	2	13	2	126	12	84	26.5378	2.47137	0.672006	1.67633e-05	0.000421786	UP
chr20	6252664	6253040	4	9	3	37	11	48	15.3669	1.61849	0.713453	0.00296703	0.0238676	UP
chr20	6277824	6278146	5	21	18	456	150	304	129.478	3.4115	0.536877	2.79493e-12	1.00262e-09	UP
chr20	6284717	6284875	4	0	0	33	9	35	10.6657	2.42911	0.933318	0.00031647	0.0043357	UP
chr20	6295446	6295584	2	2	5	21	5	40	10.465	1.41523	0.851857	0.0128647	0.0689777	UP
chr20	6333192	6333331	15	20	1	126	37	36	31.1362	1.62992	0.652212	0.00173498	0.0159689	UP
chr20	6381930	6382076	59	78	30	513	68	138	104.827	1.15687	0.479576	0.00326868	0.0256424	UP
chr20	6384503	6384609	6	3	6	31	32	48	22.113	2.01847	0.718233	0.00047718	0.00594216	UP
chr20	6402105	6402339	3	7	2	43	11	36	13.4144	1.83398	0.722561	0.00121003	0.0121495	UP
chr20	6489497	6489603	5	0	2	51	10	50	14.9687	2.41134	0.80028	0.000135765	0.00224544	UP
chr20	6503066	6503228	0	0	0	67	18	12	11.9998	3.93481	1.20086	7.59025e-07	3.37305e-05	UP
chr20	6574686	6574878	2	1	1	25	32	17	15.1453	2.80255	0.931189	5.13861e-05	0.00104075	UP
chr20	6576068	6576133	3	4	3	150	9	33	19.4474	2.54927	0.717804	2.16066e-05	0.000517444	UP
chr20	6576138	6576139	3	4	0	29	9	26	9.52054	1.89847	0.846907	0.00200251	0.0178196	UP
chr20	6595863	6595961	4	7	2	82	32	48	24.6769	2.6769	0.640805	1.67913e-06	6.46139e-05	UP
chr20	6597541	6597708	7	9	3	31	20	25	15.2816	1.25598	0.713906	0.0133498	0.070773	UP
chr20	6600404	6600687	4	30	4	135	21	35	26.5474	1.3067	0.680348	0.00902018	0.0534688	UP
chr20	6624171	6624270	24	83	23	322	49	157	80.7689	1.18938	0.517376	0.00421883	0.0309455	UP
chr20	6663234	6663358	2	17	4	65	13	61	20.6607	1.62825	0.693028	0.00245286	0.020732	UP
chr20	6666067	6666209	8	17	0	509	161	275	127.919	4.33457	0.595947	4.94374e-16	6.72079e-13	UP
chr20	6679171	6679423	16	39	9	144	39	87	44.8316	1.38808	0.532591	0.00167982	0.0155913	UP
chr20	6681133	6681452	4	1	0	20	30	13	13.7155	2.41989	0.942847	0.000345555	0.00463674	UP
chr20	6697658	6697879	16	11	7	111	44	92	40.6012	2.09069	0.543695	1.75629e-05	0.000437958	UP
chr20	6698206	6698245	24	41	14	339	37	38	53.7187	1.20287	0.604209	0.00855328	0.0515185	UP
chr20	6705221	6705358	3	8	4	289	38	113	49.9789	3.57903	0.596659	1.6201e-11	4.32825e-09	UP
chr20	6707425	6707480	0	0	0	18	21	13	9.79653	3.50413	1.22329	6.5851e-06	0.000197624	UP
chr20	6707567	6707759	2	10	0	227	51	73	43.56	3.64368	0.683831	6.13249e-10	9.048e-08	UP
chr20	6708117	6708143	4	6	3	101	38	104	35.6918	3.20221	0.630554	7.50327e-09	7.2898e-07	UP
chr20	6708157	6708272	12	18	6	267	63	218	74.4763	3.05058	0.506059	5.60071e-11	1.21661e-08	UP
chr20	6710159	6710434	5	5	6	162	73	217	67.445	3.78257	0.618294	4.51866e-12	1.50927e-09	UP
chr20	6712148	6712311	3	4	5	48	8	48	14.8087	1.83413	0.730581	0.00128765	0.0127482	UP
chr20	6718747	6718868	7	6	6	81	6	73	21.0774	1.76885	0.692531	0.00127936	0.0126832	UP
chr20	6778823	6778982	8	12	6	87	17	85	27.6796	1.91304	0.588832	0.000165795	0.00262452	UP
chr20	6782673	6782812	3	4	2	61	17	111	26.4265	3.08379	0.734046	5.57551e-07	2.61657e-05	UP
chr20	6784003	6784012	0	1	1	38	0	8	4.06103	1.34762	1.12235	0.0218316	0.099779	UP
chr20	6787614	6787816	14	26	24	195	49	51	48.4327	1.24192	0.569203	0.00534644	0.0367899	UP
chr20	6792766	6792927	4	6	0	42	9	22	10.3053	1.63925	0.801434	0.00453276	0.0326214	UP
chr20	6800574	6800671	4	6	9	64	33	52	26.0436	2.05132	0.639407	0.000155075	0.00249026	UP
chr20	6811015	6811357	25	22	7	296	54	227	77.9399	2.5119	0.502515	5.70658e-08	3.98101e-06	UP
chr20	6815134	6815386	21	25	10	19	0	5	11.8301	-1.45005	0.765352	0.00799723	0.0491104	DOWN
chr20	6848175	6848287	0	5	3	63	40	40	24.1505	3.02288	0.760616	1.57511e-06	6.12766e-05	UP
chr20	6848988	6849284	5	15	2	393	77	328	99.8257	4.14781	0.58393	2.54172e-15	2.73801e-12	UP
chr20	6863505	6863627	5	8	4	68	10	44	16.9037	1.72492	0.659328	0.00116868	0.0118367	UP
chr20	6870353	6870626	2	8	5	51	42	16	22.0043	2.05128	0.753044	0.000555217	0.00667021	UP
chr20	6915211	6915487	24	13	34	15	5	11	19.265	-1.36989	0.706011	0.00806644	0.0494274	DOWN
chr20	6919915	6920157	5	10	3	114	57	40	34.6953	2.71393	0.635312	1.04975e-06	4.39177e-05	UP
chr20	6931460	6932265	4	11	11	149	20	45	27.8222	1.80318	0.608949	0.000435595	0.00553393	UP
chr20	6943867	6943932	1	2	0	12	8	7	4.81275	1.43461	1.04531	0.0171567	0.0843924	UP
chr20	7090856	7090978	23	44	35	438	55	118	82.943	1.48792	0.504591	0.000611447	0.00719784	UP
chr20	7091503	7091574	0	3	1	27	13	24	9.98621	2.41285	0.923429	0.00032374	0.00441266	UP
chr20	7130396	7130677	6	3	4	119	10	92	26.424	2.6319	0.676433	5.59868e-06	0.00017349	UP
chr20	7131568	7131903	10	23	11	110	12	77	29.69	1.14556	0.604453	0.0111285	0.062201	UP
chr20	7137999	7138444	23	15	5	130	71	224	69.9783	2.55705	0.578938	7.95548e-07	3.5046e-05	UP
chr20	7146841	7147063	6	5	10	93	28	118	35.9057	2.40175	0.616733	8.86261e-06	0.00025182	UP
chr20	7147316	7147417	23	25	9	407	48	228	84.2006	2.56333	0.491225	1.67474e-08	1.42263e-06	UP
chr20	7152210	7152407	0	4	3	30	15	17	10.5421	1.88461	0.851069	0.00216086	0.018857	UP
chr20	7214303	7214400	37	90	45	39	7	23	38.8465	-1.63616	0.52628	0.000338453	0.00456673	DOWN
chr20	7255533	7255707	0	12	2	37	21	29	15.4146	1.75012	0.799564	0.00287973	0.0233294	UP
chr20	7265761	7265926	3	4	1	52	5	31	10.727	1.96293	0.803187	0.00119952	0.012073	UP
chr20	7399723	7399893	4	6	4	52	10	59	17.4205	1.97496	0.688727	0.000442769	0.00560652	UP
chr20	7503713	7503778	0	3	0	33	3	15	5.65793	1.78944	1.06338	0.00540106	0.0370501	UP
chr20	7656833	7656957	3	70	26	11	1	1	18.0544	-2.57452	0.849411	8.88688e-05	0.00160356	DOWN
chr20	7672531	7672846	33	49	12	21	10	5	21.1698	-1.24433	0.67364	0.0112569	0.0626925	DOWN
chr20	7691792	7691993	8	12	6	118	9	93	28.2775	1.90847	0.627595	0.000305946	0.00422262	UP
chr20	7714693	7714829	16	15	7	74	20	77	28.8146	1.34237	0.594329	0.00409865	0.0302898	UP
chr20	7760805	7760904	1	2	0	68	19	31	15.4427	3.2824	0.942043	3.8538e-06	0.000127141	UP
chr20	7806711	7806829	2	0	1	44	3	13	6.3541	1.8623	1.02896	0.00402536	0.0298803	UP
chr20	7888881	7888985	1	14	4	70	15	31	16.9559	1.55558	0.712264	0.00385755	0.0289584	UP
chr20	8000931	8001111	12	5	3	92	7	56	19.8107	1.63473	0.701172	0.00253224	0.0212232	UP
chr20	8005880	8006146	14	58	14	16	4	13	18.2383	-1.31911	0.679299	0.00850821	0.0513243	DOWN
chr20	8007582	8007950	5	25	21	153	77	97	58.3768	1.91201	0.593381	0.000179956	0.00279462	UP
chr20	8073532	8073535	1	4	2	13	11	13	7.47004	1.29544	0.886131	0.0216151	0.0991108	UP
chr20	8073561	8073680	6	9	8	108	20	21	21.0747	1.505	0.655304	0.00319439	0.0252046	UP
chr20	8092794	8092939	22	79	26	22	3	14	25.9225	-1.85163	0.602958	0.000302092	0.00418368	DOWN
chr20	8117761	8117872	3	4	5	58	8	56	16.5786	2.02153	0.715656	0.000458231	0.00576111	UP
chr20	8129648	8129814	5	4	4	58	8	79	19.827	2.18674	0.711567	0.000181827	0.00281651	UP
chr20	8145080	8145230	13	34	7	76	40	52	34.0209	1.08391	0.611704	0.015411	0.0782502	UP
chr20	8172259	8172498	6	5	9	106	19	97	30.7334	2.27812	0.613495	2.12637e-05	0.000510844	UP
chr20	8360094	8360331	27	20	20	183	69	193	74.0392	1.96529	0.50465	1.70465e-05	0.000427424	UP
chr20	8376816	8377573	18	7	16	481	97	210	101.115	3.08217	0.528352	1.65246e-10	3.02879e-08	UP
chr20	8385411	8385492	42	59	24	373	104	178	105.232	1.71496	0.436123	1.84961e-05	0.000455859	UP
chr20	8401655	8401820	10	7	6	32	38	35	23.6195	1.56967	0.709996	0.00357792	0.0273907	UP
chr20	8430116	8430440	5	9	2	56	12	62	18.8091	2.00469	0.674106	0.000320599	0.00437941	UP
chr20	8433156	8433174	2	3	0	33	6	13	6.72305	1.69127	0.932564	0.00605383	0.0402117	UP
chr20	8443608	8443852	27	26	47	49	4	13	27.2462	-1.18046	0.661356	0.0137082	0.0720991	DOWN
chr20	8518998	8519266	59	31	12	576	101	169	112.926	2.06257	0.51578	1.01278e-05	0.000280943	UP
chr20	8639237	8639492	41	47	14	181	119	233	100.196	1.90484	0.525791	4.92457e-05	0.00100614	UP
chr20	8671625	8671817	0	2	2	7	9	15	6.23707	1.45673	0.998239	0.0153757	0.0781206	UP
chr20	8756566	8756693	5	8	7	61	17	16	15.6604	1.1407	0.692637	0.0190875	0.090924	UP
chr20	8770636	8770834	3	0	0	193	13	130	35.5834	4.28595	0.971273	8.46368e-09	8.04261e-07	UP
chr20	8862929	8863136	16	29	29	11	0	7	16.1987	-2.20003	0.712939	0.00017154	0.00269442	DOWN
chr20	8913646	8913906	33	26	12	23	1	7	15.5618	-1.49851	0.699633	0.00452945	0.0326068	DOWN
chr20	8918293	8918554	53	53	43	20	8	5	32.8428	-2.29847	0.572777	6.77968e-06	0.000202474	DOWN
chr20	8963501	8963680	0	2	1	54	3	55	12.6764	2.84865	0.999836	6.2612e-05	0.00121771	UP
chr20	8974196	8974685	44	77	69	19	6	2	40.1631	-2.90626	0.618018	9.99538e-08	6.35017e-06	DOWN
chr20	8997814	8998050	85	49	8	31	3	13	29.156	-1.75416	0.682583	0.0012576	0.0125159	DOWN
chr20	9072891	9073177	39	20	47	238	87	256	101.528	1.52857	0.568962	0.00120914	0.0121432	UP
chr20	9075471	9075561	2	8	4	58	20	45	19.0533	2.15472	0.660797	0.000112931	0.00193855	UP
chr20	9136367	9136387	1	0	1	32	4	14	5.82029	1.97508	1.10003	0.00291866	0.023566	UP
chr20	9140276	9140420	5	8	6	116	26	89	32.0121	2.56295	0.576185	6.85601e-07	3.10109e-05	UP
chr20	9180657	9180798	9	18	30	11	1	5	13.7456	-1.90751	0.774263	0.00126861	0.0126031	DOWN
chr20	9238027	9238046	0	1	2	14	4	17	5.22927	1.50205	1.02989	0.0136801	0.0720029	UP
chr20	9329732	9329787	4	6	0	123	6	17	14.1243	2.07016	0.821655	0.000839324	0.00919222	UP
chr20	9330186	9330411	3	12	8	68	23	58	24.2571	1.80142	0.625177	0.000541671	0.00654783	UP
chr20	9348109	9348395	2	0	3	72	8	24	11.8981	2.40042	0.852392	0.000221025	0.00328159	UP
chr20	9409914	9410268	2	8	5	50	23	15	15.6456	1.58075	0.746086	0.00427669	0.0312511	UP
chr20	9440972	9441173	3	1	4	29	13	14	9.8261	1.48727	0.838516	0.00945077	0.0552681	UP
chr20	9441713	9442116	7	10	13	97	35	61	32.2977	1.78403	0.582296	0.000333536	0.00451312	UP
chr20	9485769	9485995	8	5	4	97	9	54	20.0531	1.94233	0.656306	0.00036509	0.00483681	UP
chr20	9518902	9519062	150	215	109	157	48	86	123.19	-0.998062	0.445726	0.00558459	0.0379634	DOWN
chr20	9572753	9572873	95	367	90	81	23	21	106.461	-2.2087	0.525715	3.66682e-06	0.000122264	DOWN
chr20	9574325	9574453	86	108	78	106	6	60	68.2346	-1.21393	0.553759	0.0053392	0.0367546	DOWN
chr20	9576765	9576942	43	77	58	98	8	26	46.3463	-1.02397	0.56685	0.0149922	0.0767678	DOWN
chr20	9594388	9594594	9	2	0	36	21	40	16.6261	2.06482	0.789124	0.000690513	0.00791255	UP
chr20	9597191	9597578	6	12	9	127	15	112	33.8523	2.10485	0.596558	5.2642e-05	0.00106084	UP
chr20	9600657	9600773	27	56	22	260	84	283	101.792	1.92786	0.476698	9.87785e-06	0.000275733	UP
chr20	9609071	9609347	49	31	45	22	7	31	33.037	-1.25324	0.628404	0.00810842	0.0496112	DOWN
chr20	9838419	9838433	14	34	22	23	4	6	16.6289	-1.3367	0.672164	0.00755467	0.0471159	DOWN
chr20	9857567	9857671	4	3	0	17	5	24	7.18895	1.3418	0.899534	0.0190142	0.0906688	UP
chr20	9874689	9874774	3	1	0	33	3	11	5.39156	1.45628	0.990815	0.0152577	0.0777108	UP
chr20	9963144	9963358	17	12	25	14	0	1	12.4165	-2.06175	0.848901	0.00102196	0.0106797	DOWN
chr20	10061644	10061884	9	14	7	159	15	42	26.7345	1.64242	0.596421	0.000907821	0.00975876	UP
chr20	10063542	10063816	47	113	20	37	0	30	35.7403	-1.5498	0.693959	0.00349326	0.0269261	DOWN
chr20	10077107	10077229	25	24	7	9	1	5	11.2855	-1.8375	0.750991	0.0014741	0.0141334	DOWN
chr20	10132156	10132232	41	54	40	60	12	12	34.941	-1.08499	0.57508	0.0119285	0.0653678	DOWN
chr20	10186335	10186440	0	0	0	67	13	28	12.5683	4.12457	1.18139	2.55619e-07	1.37199e-05	UP
chr20	10306399	10306590	1	2	4	54	11	32	13.0975	2.28294	0.773945	0.00020847	0.00313456	UP
chr20	10307056	10307321	0	1	3	14	17	23	10.5245	2.20455	0.959416	0.00092535	0.00989982	UP
chr20	10313739	10313953	56	66	25	250	101	177	99.5868	1.28633	0.481016	0.001517	0.0144335	UP
chr20	10328133	10328240	1	2	1	66	9	5	8.77669	2.1447	0.969361	0.00121767	0.0122062	UP
chr20	10328270	10328334	1	3	2	35	3	23	7.59833	1.63052	0.89625	0.00679412	0.0436807	UP
chr20	10357954	10358149	13	40	15	30	1	5	14.772	-1.2225	0.736013	0.0169225	0.083555	DOWN
chr20	10399088	10399215	21	12	14	130	12	96	34.9663	1.15655	0.622608	0.0119768	0.0655555	UP
chr20	10413072	10413331	3	7	7	78	9	53	18.7763	1.77597	0.677392	0.00107976	0.0111383	UP
chr20	10466524	10466575	56	51	8	353	70	58	73.7246	1.10388	0.619691	0.0148359	0.076206	UP
chr20	10468573	10468862	5	17	3	62	59	35	32.0888	2.12238	0.687357	0.000195267	0.00297886	UP
chr20	10498267	10498370	17	15	11	120	22	42	29.024	1.08691	0.570216	0.0113995	0.063264	UP
chr20	10524122	10524222	85	67	157	101	25	29	84.9455	-1.45902	0.594313	0.00230729	0.0198129	DOWN
chr20	10565257	10565361	4	9	10	290	64	250	79.1051	3.57941	0.567498	2.38244e-12	8.75968e-10	UP
chr20	10568186	10568322	8	2	2	49	14	84	21.5989	2.37666	0.728659	7.49657e-05	0.00140298	UP
chr20	10571417	10571526	1	6	0	53	15	57	17.2283	2.81991	0.79344	1.12738e-05	0.000305983	UP
chr20	10637361	10637934	418	275	585	354	156	162	364.739	-1.1633	0.573525	0.00812473	0.0496763	DOWN
chr20	10644594	10644838	10	5	7	159	76	172	63.2411	3.26586	0.58474	4.23291e-10	6.63881e-08	UP
chr20	10647603	10647750	56	58	31	218	62	172	84.6122	0.923605	0.48052	0.0123876	0.0671215	UP
chr20	10654845	10654928	9	53	13	223	28	68	45.6688	1.08101	0.605006	0.0149529	0.0766168	UP
chr20	10662421	10662593	3	4	4	171	44	58	35.8864	3.37505	0.644465	2.07558e-09	2.50219e-07	UP
chr20	10689808	10690018	10	8	3	81	25	57	25.0721	2.06664	0.595472	6.72634e-05	0.00128818	UP
chr20	10713262	10713486	5	10	4	139	38	85	36.6485	2.82989	0.565754	2.83697e-08	2.21576e-06	UP
chr20	10736551	10736780	3	3	8	89	10	35	17.1066	1.75725	0.716082	0.00163487	0.0152727	UP
chr20	10786809	10786972	0	1	1	102	17	112	28.1155	4.12511	1.06382	9.14574e-08	5.89365e-06	UP
chr20	10793994	10794132	26	79	38	40	11	11	33.2204	-1.41199	0.587633	0.00273384	0.0224491	DOWN
chr20	10829757	10829882	3	8	5	51	54	84	35.374	2.77724	0.671592	1.57634e-06	6.12985e-05	UP
chr20	10982762	10982914	10	30	14	313	110	116	82.2224	2.55038	0.51457	6.53911e-08	4.45467e-06	UP
chr20	11117923	11118100	7	4	8	46	14	29	15.5441	1.12098	0.694005	0.0208084	0.0965388	UP
chr20	11214536	11214567	2	0	0	16	3	16	4.60808	1.59687	1.11599	0.0102942	0.0587738	UP
chr20	11214650	11214651	0	0	0	23	3	11	4.03052	2.46137	1.23897	0.000498523	0.00614192	UP
chr20	11214657	11214869	4	6	2	99	12	36	17.5717	2.29327	0.670248	5.45064e-05	0.00109123	UP
chr20	11218438	11218677	2	7	0	104	25	46	22.7283	3.02044	0.715397	6.05764e-07	2.80189e-05	UP
chr20	11235255	11235424	10	12	26	110	23	96	38.3262	1.08949	0.637892	0.0176325	0.0860207	UP
chr20	11248984	11249072	100	58	65	709	108	186	151.655	1.08659	0.510446	0.00682836	0.0438312	UP
chr20	11263544	11263702	3	6	0	71	5	57	15.5726	2.37912	0.793081	0.000150543	0.0024336	UP
chr20	11267406	11267557	51	56	15	368	78	113	86.4553	1.39881	0.500347	0.00100589	0.0105546	UP
chr20	11274164	11274167	7	18	2	75	6	76	21.6449	1.44669	0.724838	0.00655657	0.0425792	UP
chr20	11296263	11296490	14	20	4	87	23	114	35.2406	1.76992	0.598322	0.000456525	0.00574319	UP
chr20	11334803	11334863	7	4	11	67	24	18	19.4899	1.15532	0.714823	0.0200071	0.0939308	UP
chr20	11338649	11338764	6	6	24	189	64	254	76.4825	2.53477	0.641903	5.56047e-06	0.000172606	UP
chr20	11403895	11404065	15	4	2	247	112	400	111.493	4.09672	0.654467	8.43603e-13	3.6607e-10	UP
chr20	11411886	11412256	147	86	178	35	3	11	90.3741	-3.49165	0.593026	3.98885e-11	9.19611e-09	DOWN
chr20	11419135	11419341	13	5	1	84	31	53	26.2894	2.19302	0.652466	7.8297e-05	0.00145186	UP
chr20	11427096	11427238	6	9	4	103	2	31	15.2184	1.24453	0.762842	0.0174448	0.0853693	UP
chr20	11453036	11453309	12	6	7	48	19	49	20.957	1.30581	0.659571	0.00795203	0.0489037	UP
chr20	11455533	11455637	3	16	4	77	32	23	22.4781	1.71291	0.688044	0.00160151	0.0150323	UP
chr20	11496476	11496725	2	38	8	526	62	167	86.0729	2.78496	0.611617	2.6424e-07	1.41311e-05	UP
chr20	11540671	11541055	104	97	38	30	3	13	46.9626	-2.66328	0.532823	4.20244e-08	3.07983e-06	DOWN
chr20	11687756	11687892	6	4	2	135	7	69	22.9954	2.57965	0.70021	1.30401e-05	0.000344431	UP
chr20	11695187	11695557	9	15	0	204	16	33	27.1568	2.00315	0.705712	0.000456097	0.00574015	UP
chr20	11696106	11696318	3	4	1	29	9	31	10.4682	1.88641	0.806266	0.0016975	0.0157123	UP
chr20	11703388	11703516	1	4	2	22	5	26	7.91265	1.5122	0.875267	0.0097689	0.0566182	UP
chr20	11719098	11719369	64	100	40	21	17	14	44.6204	-1.79539	0.566655	0.00024232	0.00352372	DOWN
chr20	11724196	11724345	9	1	1	70	9	28	13.5251	1.76308	0.793877	0.00264816	0.0219229	UP
chr20	11728357	11728594	4	13	3	29	27	51	20.9585	1.77154	0.712131	0.00148531	0.0142136	UP
chr20	11754564	11754775	8	49	36	19	6	14	22.7166	-1.29569	0.697247	0.010409	0.0592429	DOWN
chr20	11783567	11783670	42	29	13	16	3	9	18.3295	-1.72852	0.645687	0.00100193	0.0105215	DOWN
chr20	11792065	11792073	6	25	3	94	24	32	23.7666	1.2952	0.662763	0.00849548	0.0512701	UP
chr20	11792109	11792120	4	8	4	51	14	24	14.1318	1.45525	0.692586	0.0052013	0.036051	UP
chr20	11810784	11810950	130	41	35	12	7	8	42.7845	-2.74519	0.635729	8.05093e-07	3.53481e-05	DOWN
chr20	11936167	11936446	6	1	5	64	6	50	15.6616	1.78514	0.769704	0.00209589	0.0184394	UP
chr20	11965793	11965851	2	7	1	34	8	30	10.5665	1.67563	0.798638	0.00387002	0.0290241	UP
chr20	11979702	11979889	20	17	36	12	6	0	18.2152	-1.85886	0.804716	0.00188964	0.0170452	DOWN
chr20	12017770	12018129	5	12	12	82	18	58	25.0061	1.42337	0.621146	0.00351819	0.0270667	UP
chr20	12049334	12049535	1	2	0	88	21	109	28.1091	4.06606	0.958757	3.0376e-08	2.35251e-06	UP
chr20	12053454	12053606	2	11	7	83	8	29	15.8641	1.24834	0.71317	0.0137131	0.0721177	UP
chr20	12065253	12065386	8	7	8	46	23	42	20.8251	1.42485	0.656023	0.0046089	0.0330236	UP
chr20	12067969	12068106	7	2	4	79	9	9	12.0946	1.23699	0.79786	0.0205043	0.0955684	UP
chr20	12237506	12237716	9	6	25	9	1	3	10.3994	-1.69912	0.869283	0.00480752	0.0340402	DOWN
chr20	12252939	12253108	20	102	21	46	3	21	29.9171	-1.22951	0.660716	0.0110981	0.0620689	DOWN
chr20	12316745	12317015	8	22	8	109	13	67	27.2855	1.31153	0.60556	0.00522345	0.0361658	UP
chr20	12391272	12391425	15	11	5	120	38	88	38.0077	2.16465	0.543203	9.3108e-06	0.000262349	UP
chr20	12394878	12395020	56	66	16	239	56	204	85.5848	1.14382	0.520037	0.00553825	0.037732	UP
chr20	12467057	12467135	34	29	7	12	4	5	14.7852	-1.64712	0.710453	0.00256392	0.0214186	DOWN
chr20	12573419	12573680	2	8	5	119	17	22	19.3229	2.03942	0.68405	0.000297787	0.00413869	UP
chr20	12574147	12574378	13	19	7	167	41	121	47.9086	2.26087	0.502641	9.45288e-07	4.034e-05	UP
chr20	12661113	12661250	23	38	10	99	54	58	44.0962	1.0407	0.583192	0.0155388	0.0787114	UP
chr20	12693270	12693554	5	5	11	190	46	86	43.9963	2.74413	0.581481	1.35837e-07	8.18373e-06	UP
chr20	12700764	12701072	30	66	7	17	3	8	19.465	-1.81418	0.680105	0.000918526	0.00984859	DOWN
chr20	12753838	12753847	3	10	14	6	1	2	6.59596	-1.37539	0.914627	0.0175316	0.0856704	DOWN
chr20	12759342	12759441	7	57	20	24	2	4	17.0647	-1.60679	0.756998	0.00409147	0.0302498	DOWN
chr20	12762014	12762183	42	33	14	22	5	8	20.0493	-1.53381	0.628657	0.00222096	0.0192506	DOWN
chr20	12824900	12824967	1	5	0	23	6	27	8.048	1.77768	0.920451	0.00426541	0.031194	UP
chr20	12836110	12836244	5	13	9	116	10	68	25.4235	1.6417	0.632815	0.00136046	0.0133046	UP
chr20	12875701	12875835	30	65	23	52	10	9	28.3218	-0.99614	0.605062	0.0218824	0.099941	DOWN
chr20	12924583	12924818	4	8	4	49	91	86	47.4167	3.12993	0.711023	2.1448e-07	1.19307e-05	UP
chr20	12926739	12926746	3	4	3	38	8	34	11.6906	1.75779	0.759389	0.00220763	0.0191621	UP
chr20	12926820	12926829	1	3	0	18	7	11	5.57622	1.53424	0.99087	0.0117693	0.0647429	UP
chr20	12950534	12950680	3	3	2	42	12	13	9.986	1.73959	0.807965	0.00313931	0.0248744	UP
chr20	12955714	12955934	0	19	4	321	47	125	57.6309	3.17945	0.648547	1.90924e-08	1.57852e-06	UP
chr20	12985053	12985235	5	8	10	92	16	51	23.0097	1.65475	0.620595	0.00112082	0.0114551	UP
chr20	13012962	13013129	154	151	33	134	17	40	77.3533	-1.21283	0.553422	0.00535188	0.0368142	DOWN
chr20	13021198	13021511	2	7	0	24	11	46	12.7866	2.04556	0.834081	0.001008	0.0105713	UP
chr20	13029921	13030115	16	16	8	88	33	43	29.7208	1.28835	0.580609	0.00471503	0.033568	UP
chr20	13059529	13059592	25	35	25	9	4	13	19.5843	-1.71615	0.642107	0.00102804	0.0107274	DOWN
chr20	13090163	13090246	0	0	1	43	3	4	4.68884	1.92264	1.21337	0.00332289	0.0259493	UP
chr20	13099073	13099271	10	13	1	154	11	29	21.7885	1.64766	0.703327	0.00242908	0.0205928	UP
chr20	13147226	13147323	6	10	4	94	17	28	19.1934	1.71589	0.632226	0.000926922	0.00991433	UP
chr20	13148285	13148314	2	1	0	12	4	16	4.79649	1.4649	1.04087	0.0155412	0.0787204	UP
chr20	13166083	13166209	6	3	6	13	51	23	23.632	1.86123	0.840267	0.0022556	0.0194739	UP
chr20	13173570	13173616	0	0	1	23	9	13	6.51138	2.43166	1.18528	0.000570537	0.00681382	UP
chr20	13250320	13250481	4	5	4	145	19	15	20.4692	2.24619	0.709225	0.000126087	0.00211887	UP
chr20	13253235	13253505	11	0	6	84	27	66	27.0498	2.1263	0.706778	0.000240274	0.00349964	UP
chr20	13288434	13288549	4	0	4	43	2	39	10.6767	1.49898	0.896868	0.010911	0.061286	UP
chr20	13297251	13297375	2	2	2	18	15	34	11.8892	2.22736	0.848654	0.000489296	0.00605701	UP
chr20	13319771	13319889	9	7	2	73	30	79	28.5774	2.45271	0.619865	6.36001e-06	0.000192231	UP
chr20	13322955	13322967	13	9	6	114	18	65	27.6059	1.77821	0.574477	0.000306357	0.00422733	UP
chr20	13362266	13362411	32	35	15	19	7	5	18.7832	-1.45917	0.649128	0.00374831	0.0283526	DOWN
chr20	13420818	13420923	0	1	1	22	0	23	5.03096	1.60403	1.14242	0.00990379	0.057159	UP
chr20	13441645	13441922	3	7	0	110	23	98	29.7806	3.28528	0.701918	4.09629e-08	3.01422e-06	UP
chr20	13454731	13454840	7	4	2	15	30	13	14.8602	1.4985	0.846879	0.00934394	0.0548426	UP
chr20	13525303	13525445	5	9	2	65	8	51	16.6175	1.81393	0.69297	0.00103562	0.010787	UP
chr20	13571800	13571913	31	49	11	33	4	12	20.3639	-1.12048	0.635017	0.0151639	0.0773741	DOWN
chr20	13616764	13616989	39	49	14	29	2	12	21.7049	-1.53987	0.62783	0.00214031	0.018727	DOWN
chr20	13626468	13626908	40	70	13	35	6	18	26.9779	-1.22034	0.604757	0.0079263	0.0487878	DOWN
chr20	13627697	13627815	12	9	17	106	28	36	29.0576	1.07208	0.624822	0.0176072	0.0859306	UP
chr20	13780558	13780691	6	4	4	163	20	103	34.276	3.01928	0.622575	3.75173e-08	2.80532e-06	UP
chr20	13850413	13850622	9	5	1	253	16	123	41.6918	3.18853	0.668406	3.50562e-08	2.64926e-06	UP
chr20	13874459	13874491	34	26	42	34	5	26	28.2989	-1.03571	0.62619	0.0208016	0.0965154	DOWN
chr20	13918212	13918457	3	10	6	41	14	47	17.2153	1.48443	0.692662	0.00459375	0.0329503	UP
chr20	14037638	14037789	7	5	7	52	15	23	15.324	1.15377	0.68624	0.0175284	0.0856637	UP
chr20	14146863	14147020	19	1	3	67	62	57	36.8178	2.12549	0.75395	0.000388123	0.00506558	UP
chr20	14220172	14220504	113	104	87	1086	200	318	239.379	1.47622	0.439966	0.000175239	0.00273932	UP
chr20	14245781	14245845	0	5	3	24	6	44	11.0486	1.80068	0.869709	0.00326646	0.0256311	UP
chr20	14259712	14259894	4	8	2	46	12	25	12.7551	1.53299	0.719531	0.00444567	0.0321534	UP
chr20	14337511	14337760	139	273	118	661	407	548	344.897	1.19112	0.498583	0.00337931	0.0262676	UP
chr20	14355917	14356069	42	9	6	122	33	97	42.7013	1.16712	0.664388	0.0147513	0.0758921	UP
chr20	14406535	14406712	3	3	1	395	68	235	82.0786	5.14086	0.695343	5.97059e-17	1.16383e-13	UP
chr20	14498874	14499044	56	61	36	354	62	512	142.024	1.73574	0.529947	0.000185522	0.00286313	UP
chr20	14599694	14599834	61	21	6	19	3	14	19.7756	-1.29786	0.743525	0.0130583	0.069688	DOWN
chr20	14618590	14618799	40	43	13	9	0	6	17.9953	-2.62006	0.69192	8.36194e-06	0.000240281	DOWN
chr20	14692639	14692760	4	8	4	68	13	37	16.7347	1.8023	0.652101	0.000734688	0.00829379	UP
chr20	14704632	14704713	1	4	4	82	18	34	17.8005	2.54339	0.702618	1.75042e-05	0.00043673	UP
chr20	14712464	14712622	8	24	10	165	29	61	36.2298	1.66813	0.541608	0.000358238	0.00476907	UP
chr20	14715501	14715649	57	47	10	30	7	12	25.3689	-1.33284	0.63929	0.00614501	0.0406437	DOWN
chr20	14716391	14716598	152	116	143	98	14	68	101.717	-1.70952	0.497431	0.000112594	0.00193455	DOWN
chr20	14717727	14717924	13	9	1	112	7	105	28.0585	2.00308	0.712542	0.000488233	0.00604893	UP
chr20	14782717	14782996	40	44	68	20	2	3	33.6242	-2.91982	0.653458	2.77936e-07	1.47162e-05	DOWN
chr20	14825073	14825326	134	220	79	123	8	67	95.1606	-1.60462	0.508424	0.000301546	0.00417785	DOWN
chr20	14861269	14861324	40	51	9	24	7	13	22.2571	-1.19718	0.64057	0.0112544	0.0626862	DOWN
chr20	14888167	14888229	8	8	3	24	30	42	20.4211	1.70181	0.725652	0.00224551	0.0194086	UP
chr20	14915487	14915608	1	25	5	113	14	53	24.294	1.4241	0.715898	0.0068338	0.0438524	UP
chr20	14919860	14920033	103	324	90	137	40	49	115.25	-1.35697	0.50627	0.00141752	0.0137259	DOWN
chr20	14947891	14948071	8	14	1	88	22	59	24.7614	2	0.619637	0.000157603	0.00252295	UP
chr20	15156073	15156204	2	4	0	37	8	9	7.22905	1.59528	0.91427	0.00812761	0.0496904	UP
chr20	15487180	15487302	4	0	0	51	20	43	16.5394	3.09488	0.88615	6.48158e-06	0.000195185	UP
chr20	15499030	15499203	4	3	0	65	7	71	17.5084	2.75934	0.804698	1.92459e-05	0.000470843	UP
chr20	15561781	15561832	31	84	36	10	6	14	31.0472	-2.20247	0.592299	2.36407e-05	0.000556448	DOWN
chr20	15591257	15591474	7	11	6	63	6	48	17.1163	1.12315	0.67935	0.0191801	0.0912132	UP
chr20	15592346	15592514	1	3	2	20	9	13	7.16047	1.46101	0.891748	0.0123044	0.0668168	UP
chr20	15593096	15593312	3	5	4	101	20	24	18.8666	2.29801	0.672965	5.51918e-05	0.0011022	UP
chr20	15613755	15613912	3	2	0	19	16	49	13.9877	2.64611	0.888629	8.41029e-05	0.0015364	UP
chr20	15627547	15627881	100	109	109	22	19	23	72.5915	-2.23117	0.546286	5.70263e-06	0.000176148	DOWN
chr20	15643883	15644151	13	9	13	119	22	37	27.2575	1.20993	0.609126	0.00858611	0.0516647	UP
chr20	15680445	15680622	3	1	2	25	9	31	10.0572	1.99918	0.852681	0.00135978	0.0133008	UP
chr20	15695769	15696066	4	4	0	35	2	35	9.0729	1.57566	0.897122	0.00830637	0.0504345	UP
chr20	15805252	15805431	20	44	6	13	0	3	12.4742	-2.0372	0.795792	0.000821334	0.00903494	DOWN
chr20	15818542	15818789	43	29	100	467	157	211	149.458	1.17401	0.623466	0.0111485	0.0622686	UP
chr20	15854307	15854613	3	10	0	170	20	7	20.824	2.2435	0.831501	0.000405015	0.0052346	UP
chr20	15889571	15889703	7	6	6	87	10	127	30.1633	2.30048	0.670487	5.22181e-05	0.00105389	UP
chr20	15948035	15948191	14	40	14	4	0	8	13.0207	-2.18312	0.772657	0.00034316	0.00461302	DOWN
chr20	15957507	15957731	1	1	2	40	8	13	7.91859	2.03619	0.928672	0.00162951	0.015233	UP
chr20	16004512	16004620	15	8	1	82	31	81	30.7548	2.14295	0.636465	8.3427e-05	0.00152655	UP
chr20	16005745	16005967	268	310	112	194	22	59	148.826	-1.85134	0.451861	8.57728e-06	0.000245397	DOWN
chr20	16011670	16011818	4	1	8	29	23	23	15.535	1.41784	0.80664	0.0108372	0.0609781	UP
chr20	16025240	16025536	5	28	4	100	51	66	38.0524	1.95601	0.623272	0.000217672	0.00324327	UP
chr20	16158608	16158662	18	11	16	9	1	5	10.6232	-1.67552	0.776586	0.00344701	0.02667	DOWN
chr20	16180465	16180630	1	0	0	129	6	20	13.5806	3.36587	1.18652	1.14089e-05	0.000308898	UP
chr20	16189468	16189610	23	70	21	416	37	164	81.7281	1.43507	0.527623	0.00120068	0.0120813	UP
chr20	16242000	16242210	7	7	2	149	11	34	21.0388	2.15906	0.668093	0.00012214	0.00206469	UP
chr20	16271421	16271724	0	6	1	205	11	81	29.5683	3.53119	0.803945	7.36757e-08	4.92524e-06	UP
chr20	16320046	16320261	37	71	19	29	2	21	26.8548	-1.51124	0.612701	0.00213242	0.0186748	DOWN
chr20	16462864	16463067	37	49	29	32	7	4	26.0244	-1.70633	0.609171	0.000748739	0.00841092	DOWN
chr20	16560353	16560473	8	5	10	73	18	43	21.4252	1.44371	0.646185	0.00392954	0.0293441	UP
chr20	16565454	16565667	10	18	15	9	1	9	10.3827	-1.21184	0.762818	0.0197475	0.0930955	DOWN
chr20	16616969	16617240	43	110	50	68	22	11	49.1411	-1.13168	0.602737	0.011712	0.0645233	DOWN
chr20	16621446	16621630	1	8	7	78	13	47	19.0194	1.87875	0.68394	0.000690996	0.00791651	UP
chr20	16624191	16624398	2	8	1	198	58	211	62.7337	4.26399	0.674266	3.82703e-13	1.89506e-10	UP
chr20	16624902	16625376	1	8	10	394	30	40	45.7175	2.76337	0.700572	3.39169e-06	0.000114679	UP
chr20	16639408	16639931	11	28	6	243	56	100	55.6148	2.32907	0.509639	6.12801e-07	2.8277e-05	UP
chr20	16940762	16941045	47	59	15	5	3	3	22.2558	-3.07749	0.691938	2.02667e-07	1.13801e-05	DOWN
chr20	16944915	16944999	20	29	13	127	34	58	38.538	1.03751	0.528642	0.0104106	0.0592472	UP
chr20	16954313	16954320	2	11	1	34	7	53	13.9274	1.64832	0.801916	0.00438358	0.0318439	UP
chr20	17010288	17010461	8	7	0	159	65	100	47.8874	3.46568	0.641754	6.7894e-10	9.82056e-08	UP
chr20	17013008	17013209	6	18	5	71	37	65	30.5197	1.92959	0.599688	0.000178424	0.00277744	UP
chr20	17029964	17030364	10	10	0	107	19	17	18.8938	1.61426	0.745581	0.00371216	0.028162	UP
chr20	17061798	17061947	17	23	6	122	22	40	28.645	1.06325	0.582281	0.0139079	0.0728461	UP
chr20	17282559	17283057	6	13	9	150	12	33	23.7663	1.45352	0.647552	0.00379871	0.0286287	UP
chr20	17287658	17287834	12	87	13	29	1	7	20.6045	-1.66559	0.75143	0.00310382	0.024666	DOWN
chr20	17315684	17315804	29	16	24	25	3	11	17.9761	-1.19471	0.67274	0.013776	0.0723411	DOWN
chr20	17382819	17383058	33	16	3	11	1	8	11.1642	-1.25913	0.8106	0.0197577	0.0931241	DOWN
chr20	17399511	17399676	12	24	14	109	28	53	32.8163	1.08028	0.553122	0.0103022	0.058806	UP
chr20	17406610	17406742	4	0	4	53	5	24	10.273	1.55877	0.854283	0.00768353	0.0476977	UP
chr20	17418804	17418966	51	33	11	18	2	17	20.8974	-1.46402	0.681156	0.00464042	0.0331842	DOWN
chr20	17421597	17421679	2	2	2	36	5	22	8.22559	1.7692	0.8649	0.0036182	0.0276227	UP
chr20	17431413	17431440	11	18	3	0	0	5	5.92051	-1.52471	1.01201	0.0124829	0.0674647	DOWN
chr20	17444175	17444440	6	6	3	118	9	138	32.4638	2.76511	0.688216	2.56275e-06	9.13721e-05	UP
chr20	17542148	17542368	5	5	1	99	8	38	16.3343	2.26203	0.712996	0.00012058	0.00204339	UP
chr20	17557220	17557416	40	62	19	38	1	27	27.2964	-1.14763	0.649148	0.0146764	0.0756208	DOWN
chr20	17562948	17563007	2	3	1	10	17	8	8.31171	1.53617	0.945421	0.0107824	0.0607591	UP
chr20	17569199	17569276	37	54	23	182	72	100	69.4361	1.02823	0.50445	0.00879828	0.0525509	UP
chr20	17594624	17594704	23	50	20	47	0	3	19.8258	-1.32879	0.781201	0.0136696	0.0719612	DOWN
chr20	17602347	17602765	31	41	34	19	12	6	26.1788	-1.46346	0.647195	0.00362031	0.0276328	DOWN
chr20	17635911	17636097	12	8	3	130	11	35	21.2074	1.62255	0.661462	0.00195035	0.0174617	UP
chr20	17636782	17636791	29	67	21	311	54	98	71.8084	1.13969	0.500612	0.00461826	0.0330706	UP
chr20	17657211	17657425	14	22	12	238	40	133	55.9317	2.1724	0.480144	9.54558e-07	4.06602e-05	UP
chr20	17671525	17671781	10	22	11	126	43	128	47.6523	2.04516	0.524806	1.53463e-05	0.000393086	UP
chr20	17680215	17680270	14	13	14	312	39	36	46.6581	1.89613	0.598825	0.000216759	0.00323371	UP
chr20	17680458	17680506	14	13	22	233	32	161	58.2567	1.95649	0.549695	5.78104e-05	0.00114131	UP
chr20	17693496	17693865	39	98	62	44	6	5	42.3304	-2.23542	0.586375	1.60149e-05	0.000406957	DOWN
chr20	17722037	17722201	6	21	2	106	45	33	30.7133	1.94826	0.657063	0.000356601	0.00475312	UP
chr20	17752459	17753198	114	378	151	102	10	21	124.734	-2.68779	0.515422	1.31814e-08	1.16707e-06	DOWN
chr20	17757688	17758038	9	11	5	82	23	44	23.4629	1.70721	0.585399	0.000548805	0.00660955	UP
chr20	17852416	17852855	4	13	8	252	37	226	64.5207	3.20975	0.579474	6.36568e-10	9.32483e-08	UP
chr20	17859562	17859870	76	56	21	53	10	28	37.6848	-1.02716	0.56783	0.014871	0.0763406	DOWN
chr20	17886752	17886934	12	6	2	61	15	42	18.2633	1.55022	0.676932	0.00307979	0.0245301	UP
chr20	17936868	17936952	12	12	6	73	19	62	24.9696	1.49882	0.592789	0.00185605	0.016814	UP
chr20	17936998	17937063	7	2	7	21	28	23	17.0351	1.31737	0.796045	0.0151286	0.0772592	UP
chr20	17959818	17959948	1	17	14	180	25	31	30.6728	1.4896	0.712761	0.00511288	0.0356001	UP
chr20	18001541	18001863	32	51	16	195	16	199	62.5454	1.06636	0.607577	0.0162352	0.0811358	UP
chr20	18033320	18033407	60	51	39	329	92	282	118.775	1.48711	0.460812	0.000263901	0.0037659	UP
chr20	18057297	18057325	10	43	18	23	1	6	15.0815	-1.47021	0.734693	0.00629667	0.0413853	DOWN
chr20	18057347	18057406	14	28	15	17	4	3	13.1569	-1.35487	0.714458	0.00899147	0.0533476	DOWN
chr20	18087217	18087369	22	24	40	31	7	14	24.1041	-1.0759	0.642811	0.0192217	0.0913434	DOWN
chr20	18103655	18103748	9	7	2	211	32	68	37.0479	2.89593	0.589141	3.71198e-08	2.78181e-06	UP
chr20	18144702	18144894	4	12	9	74	4	134	29.3489	1.75239	0.760442	0.00227417	0.0195974	UP
chr20	18197567	18197952	33	19	26	34	2	12	20.0633	-1.17804	0.67239	0.0147366	0.0758458	DOWN
chr20	18263791	18263945	22	15	8	161	19	54	32.5899	1.27128	0.581247	0.00515215	0.0357986	UP
chr20	18363971	18364135	7	5	3	41	6	37	12.5244	1.281	0.741024	0.013785	0.0723707	UP
chr20	18391847	18391959	6	6	1	60	14	29	14.7294	1.88819	0.697992	0.000754954	0.00846654	UP
chr20	18412850	18412974	5	36	7	7	2	2	9.01322	-1.65996	0.859774	0.00537625	0.0369288	DOWN
chr20	18413248	18413442	232	204	48	247	24	42	112.945	-1.1076	0.585125	0.0115482	0.0639035	DOWN
chr20	18425913	18426193	3	12	8	66	7	132	29.0591	1.91954	0.734152	0.000890971	0.00962142	UP
chr20	18431340	18431499	9	23	3	143	182	190	100.144	3.36181	0.647697	2.74244e-09	3.1742e-07	UP
chr20	18628419	18628595	76	72	100	105	24	52	72.0197	-0.90108	0.530742	0.0209887	0.0971114	DOWN
chr20	18669766	18669804	6	12	6	100	14	77	26.1255	1.94616	0.597706	0.000155565	0.0024966	UP
chr20	18683764	18684091	156	265	83	86	25	25	103.582	-2.08884	0.4716	1.62879e-06	6.29396e-05	DOWN
chr20	18698906	18699282	96	95	110	21	17	17	68.6978	-2.37849	0.556352	2.04568e-06	7.5912e-05	DOWN
chr20	18702677	18702906	14	15	16	10	2	6	10.9571	-1.41528	0.744197	0.00825692	0.0502461	DOWN
chr20	18724912	18725265	111	67	76	38	12	15	57.958	-2.24299	0.520296	2.19788e-06	8.04977e-05	DOWN
chr20	18738660	18739107	28	28	12	199	76	114	65.7356	1.86854	0.489595	2.53351e-05	0.000587907	UP
chr20	18813598	18813760	0	4	4	95	9	98	24.3327	2.98211	0.777123	2.87928e-06	0.000100384	UP
chr20	18832719	18832935	107	93	59	54	5	30	57.1096	-1.99994	0.499966	1.0875e-05	0.000297328	DOWN
chr20	18849303	18849465	45	27	29	23	7	4	23.9171	-1.7734	0.640303	0.000750795	0.00842913	DOWN
chr20	18856934	18857185	154	159	137	36	9	32	95.5661	-2.81486	0.478385	2.35845e-10	4.07351e-08	DOWN
chr20	18941204	18941608	9	31	17	151	41	71	43.5126	1.39323	0.548627	0.00198377	0.0176874	UP
chr20	18974730	18974988	5	11	3	171	16	41	25.5389	2.27761	0.624621	2.68461e-05	0.000616494	UP
chr20	18992433	18992714	2	4	1	89	16	54	19.7527	3.06234	0.73601	6.93373e-07	3.12894e-05	UP
chr20	19005065	19005226	14	29	27	14	3	11	17.0256	-1.48922	0.677712	0.00405846	0.030063	DOWN
chr20	19207735	19207865	27	78	28	3	1	4	23.9331	-3.59115	0.74103	8.09204e-09	7.75346e-07	DOWN
chr20	19265801	19265943	82	155	58	63	21	83	73.6589	-0.924002	0.531409	0.0188185	0.0899951	DOWN
chr20	19272216	19272350	5	8	17	10	1	1	7.61837	-1.36057	0.902394	0.0179428	0.0870813	DOWN
chr20	19283708	19283974	11	14	17	130	21	40	29.4501	1.02413	0.597242	0.0183858	0.0885615	UP
chr20	19317846	19318010	39	72	40	41	4	7	32.4421	-1.98298	0.572182	7.65139e-05	0.00142612	DOWN
chr20	19327242	19327598	8	10	3	41	23	25	17.2475	1.34368	0.693003	0.00833457	0.0505571	UP
chr20	19333067	19333193	3	9	4	39	26	41	19.484	1.9534	0.684922	0.000475939	0.00592971	UP
chr20	19338229	19338516	13	21	14	93	17	78	31.3696	1.03194	0.577603	0.0155752	0.0788325	UP
chr20	19409100	19409271	7	9	3	49	29	12	17.6356	1.44922	0.745032	0.00724453	0.0457063	UP
chr20	19427639	19427805	51	138	60	492	106	219	141.333	0.941036	0.469891	0.0101591	0.0582194	UP
chr20	19428153	19428156	1	5	2	39	7	14	8.20323	1.46718	0.841449	0.0102829	0.0587228	UP
chr20	19486785	19487139	8	2	1	83	6	25	12.9731	1.73866	0.797095	0.00297796	0.0239352	UP
chr20	19512079	19512243	3	4	5	60	39	45	25.2508	2.61968	0.678633	6.43231e-06	0.000193923	UP
chr20	19557198	19557463	10	6	4	155	15	85	30.6577	2.40474	0.603811	6.31542e-06	0.000191291	UP
chr20	19569437	19569734	11	24	13	164	29	40	34.6323	1.27237	0.571558	0.00469949	0.0334882	UP
chr20	19598208	19598513	59	134	58	25	2	16	48.7228	-2.77665	0.536986	1.36003e-08	1.19554e-06	DOWN
chr20	19617377	19617498	12	34	3	137	47	61	40.4029	1.66105	0.603299	0.000891295	0.00962351	UP
chr20	19620500	19620779	57	111	58	499	166	158	149.831	1.18687	0.495339	0.00333096	0.0259932	UP
chr20	19627023	19627138	0	2	1	53	9	66	16.0566	3.24813	0.965267	5.92879e-06	0.000181853	UP
chr20	19690596	19690747	5	14	2	49	40	45	25.755	2.07514	0.675369	0.00021985	0.00326752	UP
chr20	19719112	19719116	3	2	1	39	5	8	6.43336	1.3411	0.90224	0.01918	0.0912132	UP
chr20	19749644	19749836	49	135	31	36	16	23	46.1341	-1.47778	0.558422	0.00140482	0.0136309	DOWN
chr20	19786354	19786484	26	36	30	409	57	53	70.894	1.30322	0.574874	0.00415933	0.0306201	UP
chr20	19835918	19836041	58	51	27	304	36	226	87.755	1.10525	0.525725	0.0071646	0.0453449	UP
chr20	19877044	19877163	0	0	4	196	31	140	43.4893	2.79666	1.2044	0.000137875	0.00227311	UP
chr20	19877245	19877376	0	4	4	49	11	48	15.0338	2.3393	0.77349	0.000153959	0.0024758	UP
chr20	19886560	19886586	6	4	0	34	9	20	9.58828	1.42716	0.81908	0.0109831	0.0615837	UP
chr20	19929633	19929920	9	55	6	19	1	4	12.8058	-1.44812	0.812614	0.00990727	0.0571717	DOWN
chr20	19947979	19948130	4	12	10	108	6	47	20.6609	1.231	0.694958	0.0133892	0.0709207	UP
chr20	19959033	19959224	34	57	20	16	1	3	21.0164	-2.60756	0.64955	3.71524e-06	0.000123544	DOWN
chr20	19964735	19964812	3	2	1	17	11	48	12.3601	2.29397	0.865381	0.000400084	0.00518415	UP
chr20	19977077	19977233	37	43	35	346	64	153	86.86	1.39736	0.454822	0.000453074	0.00571005	UP
chr20	19993325	19993418	7	14	5	154	42	17	30.8288	1.99424	0.659886	0.000285866	0.00400915	UP
chr20	20012745	20012975	49	61	8	47	0	10	23.8695	-1.34201	0.757445	0.0117287	0.0645861	DOWN
chr20	20038056	20038226	7	13	1	62	5	44	15.1281	1.22074	0.742646	0.0175456	0.0857241	UP
chr20	20076198	20076506	6	13	4	131	28	41	27.4394	2.13289	0.581435	3.13535e-05	0.000698973	UP
chr20	20102712	20103050	14	19	4	213	37	224	63.1994	2.72726	0.556864	6.0149e-08	4.15519e-06	UP
chr20	20134990	20135234	0	2	1	97	21	95	26.8832	4.02555	0.94487	3.15455e-08	2.42422e-06	UP
chr20	20210079	20210233	5	2	3	25	17	10	10.5423	1.31332	0.828682	0.0172375	0.0846596	UP
chr20	20217743	20217917	40	61	41	66	12	23	37.8752	-0.903918	0.532849	0.0210119	0.0971905	DOWN
chr20	20277773	20278291	9	24	9	79	20	52	26.1909	1.02166	0.588106	0.0175297	0.0856688	UP
chr20	20318796	20319007	8	9	9	3	3	0	6.23053	-1.38158	0.94342	0.0181859	0.0878799	DOWN
chr20	20321336	20321600	6	2	1	42	4	68	15.0678	2.12872	0.831509	0.00068714	0.00788189	UP
chr20	20363908	20363950	17	18	24	13	3	10	15.0966	-1.3596	0.697946	0.00803206	0.0492675	DOWN
chr20	20396059	20396315	76	104	31	55	3	28	44.6639	-1.6885	0.555436	0.000394795	0.00513241	DOWN
chr20	20441399	20441621	54	62	16	212	42	165	72.9855	0.884008	0.52436	0.0218238	0.0997548	UP
chr20	20443838	20443950	22	29	17	21	1	7	15.1327	-1.55145	0.680976	0.0031572	0.0249794	DOWN
chr20	20464058	20464305	371	511	173	275	104	170	258.136	-1.09482	0.45542	0.00348526	0.0268818	DOWN
chr20	20477715	20477873	50	49	26	23	9	21	29.9819	-1.36296	0.5681	0.00288039	0.0233339	DOWN
chr20	20488672	20488722	0	2	0	42	5	14	6.64244	2.22978	1.11338	0.00117487	0.0118856	UP
chr20	20531365	20531529	4	30	5	2	2	4	7.42853	-1.40479	0.910384	0.0156942	0.0792503	DOWN
chr20	20565888	20566025	2	5	0	59	5	77	17.1783	2.71259	0.839201	3.7716e-05	0.000811389	UP
chr20	20579356	20579488	6	3	3	70	10	30	14.3696	1.86636	0.70699	0.00091136	0.00978824	UP
chr20	20580308	20580567	7	55	18	18	1	6	15.8113	-1.72904	0.755104	0.00242883	0.0205912	DOWN
chr20	20814793	20814855	20	26	33	523	149	182	124.383	2.46759	0.497704	7.5985e-08	5.04392e-06	UP
chr20	20844142	20844278	28	71	37	42	6	18	31.7175	-1.41218	0.562391	0.00209674	0.018446	DOWN
chr20	20844311	20844413	17	14	23	9	3	2	12.929	-1.95846	0.757198	0.000891073	0.00962167	DOWN
chr20	20931427	20931544	23	12	6	6	0	3	8.2364	-1.9326	0.875701	0.00199194	0.0177452	DOWN
chr20	20980009	20980244	0	10	1	79	4	44	14.2645	1.9596	0.846424	0.00155344	0.0146944	UP
chr20	20997565	20997762	19	25	14	12	2	7	12.967	-1.5832	0.68832	0.00289515	0.0234291	DOWN
chr20	21033989	21034369	14	10	3	113	9	159	37.0047	2.17399	0.6819	0.000135072	0.0022361	UP
chr20	21039404	21039792	5	6	11	138	23	31	25.6452	1.8011	0.645235	0.000685872	0.00787078	UP
chr20	21046615	21046940	35	16	13	227	71	91	62.793	1.77318	0.533185	0.000152544	0.00245948	UP
chr20	21088052	21088274	24	26	23	18	3	12	17.8071	-1.40856	0.641062	0.00442972	0.0320827	DOWN
chr20	21105601	21105885	63	121	77	148	13	21	65.2771	-1.13816	0.576436	0.00937276	0.0549524	DOWN
chr20	21119236	21119594	20	25	39	31	3	14	22.3126	-1.25738	0.669732	0.0104136	0.0592565	DOWN
chr20	21137064	21137267	13	43	19	20	0	3	14.9587	-1.91889	0.761879	0.00110572	0.0113376	DOWN
chr20	21189838	21190009	275	267	136	263	35	153	172.373	-1.08144	0.46068	0.00404762	0.0300099	DOWN
chr20	21214528	21214697	81	97	58	19	0	13	46.3057	-3.11873	0.577317	1.71765e-09	2.14825e-07	DOWN
chr20	21242683	21242941	27	40	14	23	2	8	17.3374	-1.56168	0.645791	0.00226755	0.0195523	DOWN
chr20	21279625	21279818	6	31	5	6	0	4	7.55279	-1.60964	0.9012	0.00743847	0.0465765	DOWN
chr20	21357782	21358129	4	20	1	234	17	83	36.3669	2.45957	0.657544	1.38084e-05	0.000360767	UP
chr20	21492007	21492193	15	14	16	12	2	2	10.5939	-1.61961	0.776437	0.00432009	0.0314882	DOWN
chr20	21517209	21517612	65	57	80	57	21	47	57.802	-0.957884	0.558144	0.0193123	0.0916471	DOWN
chr20	21579957	21580116	1	8	3	63	10	49	16.2518	2.12134	0.7155	0.000271663	0.00385412	UP
chr20	21608049	21608208	10	7	25	9	4	3	11.6894	-1.3414	0.824883	0.0153693	0.0780985	DOWN
chr20	21767925	21768076	41	77	46	545	56	367	135.205	1.5775	0.493695	0.00027312	0.00387077	UP
chr20	21781607	21781936	33	63	52	23	5	13	33.2222	-2.13227	0.553018	1.59507e-05	0.000405664	DOWN
chr20	21826961	21827188	39	58	58	637	132	420	173.526	2.02468	0.452383	1.42956e-06	5.65747e-05	UP
chr20	21842512	21842563	0	1	0	31	5	34	8.49923	2.8181	1.18184	0.000124273	0.00209422	UP
chr20	21853891	21854048	4	3	2	25	5	39	10.3087	1.60451	0.830346	0.00590175	0.0394992	UP
chr20	21942891	21942935	0	0	4	33	14	48	14.3848	2.67569	0.910699	8.50606e-05	0.00155036	UP
chr20	22048770	22048897	15	16	8	103	61	67	42.9028	1.95989	0.561403	7.24204e-05	0.00136606	UP
chr20	22177663	22177746	47	4	6	0	0	3	11.1548	-1.36428	1.24325	0.0152498	0.0776878	DOWN
chr20	22306495	22306688	13	12	17	7	2	4	10.1567	-1.66507	0.784908	0.00376165	0.0284286	DOWN
chr20	22394301	22394542	15	8	9	247	63	164	65.7333	2.89863	0.519564	1.12803e-09	1.5101e-07	UP
chr20	22410647	22410920	3	11	8	94	22	17	19.9486	1.44044	0.697543	0.00571657	0.0386014	UP
chr20	22411746	22411866	1	2	3	130	22	93	29.8752	3.71936	0.75953	4.45943e-09	4.77035e-07	UP
chr20	22425724	22426066	1	12	2	131	34	155	43.3931	3.31738	0.67331	1.16571e-08	1.05106e-06	UP
chr20	22434546	22434713	11	18	27	262	64	100	63.6831	1.88275	0.54237	8.46205e-05	0.00154409	UP
chr20	22456180	22456433	378	506	368	279	31	136	282.176	-2.07494	0.429553	2.57541e-07	1.3807e-05	DOWN
chr20	22463572	22463795	28	36	37	15	3	5	22.4235	-2.35942	0.617823	1.26399e-05	0.000335617	DOWN
chr20	22490938	22491092	89	49	39	222	157	296	139.563	1.37448	0.55682	0.0024068	0.0204496	UP
chr20	22502836	22502957	16	18	23	167	28	130	49.5659	1.47985	0.553252	0.00130237	0.0128625	UP
chr20	22515322	22515528	24	26	8	18	0	3	11.6465	-1.62963	0.795065	0.00456438	0.0327939	DOWN
chr20	22524140	22524290	3	4	8	57	20	57	21.3264	2.04239	0.672811	0.00025616	0.00368024	UP
chr20	22530144	22530368	21	21	13	16	0	5	11.8796	-1.62465	0.756016	0.00378085	0.0285356	DOWN
chr20	22537101	22537219	1	1	1	76	2	17	8.69136	2.33194	1.01898	0.000666385	0.00770016	UP
chr20	22550661	22551214	23	14	21	208	25	58	41.7359	1.08184	0.5841	0.0129219	0.0691831	UP
chr20	22556711	22557010	13	59	29	37	3	12	23.1065	-1.28878	0.665838	0.00890246	0.0529721	DOWN
chr20	22560789	22560992	24	63	49	75	8	12	35.1291	-1.03182	0.626966	0.0212512	0.0979533	DOWN
chr20	22575343	22575804	38	12	39	713	98	531	171.429	2.59606	0.564576	3.27576e-07	1.68132e-05	UP
chr20	22579663	22579783	27	23	15	110	45	79	44.8267	1.15793	0.541743	0.00634241	0.0416013	UP
chr20	22601315	22601939	30	12	12	1087	208	426	209.385	3.88081	0.504642	6.05374e-17	1.17383e-13	UP
chr20	22611711	22611911	98	108	58	31	18	13	57.549	-2.07806	0.527918	1.26584e-05	0.000336011	DOWN
chr20	22619417	22619663	7	7	5	77	5	85	21.9952	1.84077	0.708545	0.00104394	0.0108532	UP
chr20	22666180	22666328	5	5	8	67	19	46	20.6758	1.80902	0.640965	0.000626875	0.00734171	UP
chr20	22673645	22673767	3	7	2	22	5	40	10.5986	1.32198	0.813054	0.0158332	0.0797409	UP
chr20	22685260	22685366	10	10	10	168	13	27	25.0794	1.3491	0.660338	0.00662818	0.0429091	UP
chr20	22717609	22717641	0	0	0	24	4	15	4.96903	2.77731	1.22286	0.00014972	0.00242402	UP
chr20	22753820	22753965	7	19	12	58	33	52	28.733	1.22612	0.62704	0.00906291	0.0536505	UP
chr20	22773402	22773545	2	4	1	43	3	27	8.74046	1.75406	0.867483	0.00387458	0.029047	UP
chr20	22789726	22789895	6	11	0	55	19	25	15.8744	1.62913	0.734837	0.00326451	0.0256201	UP
chr20	22800973	22801277	52	56	22	28	6	8	27.8256	-1.87965	0.562558	0.000129526	0.00216373	DOWN
chr20	22804164	22804352	24	14	5	8	2	3	9.20866	-1.54202	0.815316	0.00703011	0.0447443	DOWN
chr20	22834052	22834189	7	3	8	104	13	138	33.9116	2.43789	0.677056	2.32294e-05	0.000548397	UP
chr20	22839445	22839843	3	8	1	38	8	27	10.7449	1.47245	0.776542	0.0077291	0.0478916	UP
chr20	22963644	22963980	10	17	11	97	5	148	35.4445	1.49897	0.715843	0.00501069	0.0350838	UP
chr20	22981003	22981203	9	3	7	91	13	79	25.0675	2.00249	0.655345	0.000257534	0.00369422	UP
chr20	23021512	23021773	6	13	4	94	4	38	16.7546	1.21187	0.714823	0.0159886	0.0802925	UP
chr20	23024126	23024245	20	35	8	12	2	11	13.4626	-1.28868	0.71049	0.0115036	0.0637179	DOWN
chr20	23024781	23024929	4	9	2	112	19	78	26.866	2.68113	0.622872	9.86298e-07	4.179e-05	UP
chr20	23032453	23032613	5	9	3	44	6	33	12.3526	1.14594	0.721626	0.0214068	0.0984548	UP
chr20	23042262	23042490	36	49	15	14	7	13	22.161	-1.494	0.621068	0.00251026	0.0210917	DOWN
chr20	23102836	23103025	54	24	7	246	44	107	60.5005	1.24512	0.599524	0.00678892	0.0436564	UP
chr20	23121622	23121782	13	13	13	365	88	431	119.683	3.47524	0.533973	8.64404e-13	3.73775e-10	UP
chr20	23133146	23133257	1	7	4	86	15	41	18.4609	2.31241	0.674948	5.18879e-05	0.00104907	UP
chr20	23133608	23133887	28	12	20	138	142	219	97.3038	2.36514	0.595098	7.00604e-06	0.000207919	UP
chr20	23151159	23151194	7	7	3	31	13	30	13.4283	1.21509	0.713725	0.0157012	0.0792736	UP
chr20	23154052	23154655	26	26	32	349	48	138	74.727	1.58121	0.499141	0.000296413	0.00412442	UP
chr20	23178916	23178925	5	5	2	39	30	54	21.8572	2.48056	0.696197	2.41013e-05	0.000564835	UP
chr20	23199480	23199636	5	12	6	78	14	44	19.9423	1.5528	0.623197	0.00192311	0.0172737	UP
chr20	23206930	23207295	8	24	14	153	96	88	61.8688	2.24999	0.567152	8.75689e-06	0.000249296	UP
chr20	23212241	23212373	11	11	8	152	32	166	48.9517	2.55339	0.551156	3.05137e-07	1.5878e-05	UP
chr20	23212575	23212711	15	8	12	310	26	45	42.5243	1.95662	0.613073	0.000186177	0.00287143	UP
chr20	23225583	23225626	1	3	0	45	8	33	10.7336	2.61511	0.906691	0.000112164	0.00192898	UP
chr20	23270591	23270598	4	3	1	33	14	17	10.4921	1.82585	0.809091	0.0022213	0.0192522	UP
chr20	23270676	23270681	1	1	0	26	4	4	3.9182	1.43165	1.10817	0.0172192	0.0846007	UP
chr20	23297082	23297104	3	9	9	63	10	33	16.1488	1.12323	0.687213	0.0199472	0.0937323	UP
chr20	23297518	23297660	14	17	4	37	35	36	24.6769	1.11247	0.682266	0.0203348	0.0950093	UP
chr20	23298298	23298458	13	37	4	126	18	92	35.3573	1.25352	0.627211	0.00803077	0.0492604	UP
chr20	23325182	23325383	57	59	36	576	60	113	101.729	1.16493	0.516085	0.00474979	0.0337456	UP
chr20	23391876	23392124	155	73	26	51	4	5	50.5647	-2.40487	0.649681	1.76025e-05	0.000438767	DOWN
chr20	23409898	23410053	21	67	30	31	11	13	28.2392	-1.18901	0.606083	0.00923882	0.0544009	DOWN
chr20	23473245	23473593	78	68	131	30	5	6	62.5133	-3.10884	0.604903	7.04527e-09	6.93074e-07	DOWN
chr20	23477244	23477394	47	30	62	31	4	42	38.1619	-1.17143	0.66859	0.0148326	0.0761964	DOWN
chr20	23499778	23500445	41	24	30	247	63	159	77.518	1.43052	0.502558	0.000853342	0.0093095	UP
chr20	23520339	23520357	3	6	0	26	7	29	9.34991	1.57299	0.847483	0.00710943	0.0450817	UP
chr20	23533341	23533435	90	66	144	47	20	18	75.524	-2.03155	0.580162	6.3743e-05	0.00123514	DOWN
chr20	23568451	23568685	9	17	37	662	131	195	127.548	2.6279	0.575881	3.59033e-07	1.81518e-05	UP
chr20	23609644	23609779	45	81	16	33	2	15	28.329	-1.75647	0.608543	0.000563895	0.00675047	DOWN
chr20	23629178	23629271	11	17	7	71	64	109	46.5926	2.23786	0.590398	1.72706e-05	0.000431897	UP
chr20	23629305	23629314	3	11	5	134	16	32	21.9683	1.99374	0.641417	0.000225007	0.00332753	UP
chr20	23656509	23656579	42	19	20	40	1	9	19.8024	-1.19529	0.712434	0.0168836	0.0834134	DOWN
chr20	23659067	23659278	2	6	1	193	21	112	36.6026	3.6984	0.704688	8.06222e-10	1.13106e-07	UP
chr20	23693302	23693351	7	17	15	103	26	59	30.9862	1.33529	0.58436	0.00387651	0.0290564	UP
chr20	23694948	23694967	2	4	0	19	2	31	7.07762	1.48855	0.955238	0.0129445	0.0692744	UP
chr20	23745990	23746291	3	7	3	127	13	40	20.5504	2.4167	0.656351	1.84068e-05	0.000454387	UP
chr20	23755217	23755226	6	8	2	35	12	31	13.199	1.34981	0.720001	0.00945563	0.0552868	UP
chr20	23755226	23755282	8	12	7	196	19	145	44.1634	2.5604	0.572741	6.24904e-07	2.87383e-05	UP
chr20	23814027	23814259	1	4	5	99	10	54	19.3571	2.49553	0.709444	2.70363e-05	0.000619936	UP
chr20	23825367	23825509	24	15	27	22	3	10	17.3761	-1.27101	0.687371	0.010901	0.0612445	DOWN
chr20	23832077	23832197	7	13	1	120	31	76	31.8459	2.52225	0.594439	1.78301e-06	6.793e-05	UP
chr20	23870593	23870722	26	27	17	323	32	316	88.3061	2.19947	0.539638	6.18853e-06	0.000188315	UP
chr20	23879884	23880114	6	8	1	52	2	68	15.9049	1.65156	0.819583	0.00470111	0.0334941	UP
chr20	23982764	23982803	16	8	4	87	47	86	37.9341	2.21778	0.59667	2.32025e-05	0.000548024	UP
chr20	24004581	24004681	46	55	23	233	102	256	105.72	1.68749	0.480157	8.80897e-05	0.00159249	UP
chr20	24016484	24016801	0	12	2	75	33	75	28.1606	2.73304	0.707472	4.91e-06	0.000155471	UP
chr20	24045876	24046065	5	2	12	435	21	79	51.3591	2.80976	0.697721	2.22198e-06	8.11785e-05	UP
chr20	24109169	24109312	24	39	13	30	3	8	17.1854	-1.17863	0.654884	0.013303	0.0705839	DOWN
chr20	24166406	24166655	21	13	23	117	43	80	44.4506	1.18471	0.582538	0.00788524	0.048596	UP
chr20	24207175	24207266	18	26	5	163	17	82	35.8643	1.42352	0.5826	0.00245229	0.0207295	UP
chr20	24210295	24210645	15	11	8	92	34	64	32.3292	1.69833	0.560404	0.000401722	0.00520007	UP
chr20	24212108	24212470	147	227	79	95	14	32	93.754	-2.10098	0.448844	5.09966e-07	2.42893e-05	DOWN
chr20	24263845	24263976	0	3	5	38	1	51	11.5906	1.57711	0.929456	0.0090144	0.0534435	UP
chr20	24276198	24276575	20	12	17	264	56	95	58.7464	2.05158	0.512278	1.0034e-05	0.000279182	UP
chr20	24277291	24277445	18	16	12	96	29	60	32.713	1.18886	0.555599	0.00615652	0.0407037	UP
chr20	24286203	24286299	0	2	2	35	8	13	7.53206	1.95719	0.9465	0.00235271	0.0201088	UP
chr20	24298095	24298260	13	19	5	9	0	5	7.55827	-1.28216	0.836813	0.0197886	0.0932282	DOWN
chr20	24332104	24332295	18	27	43	24	2	7	21.5166	-1.8452	0.682463	0.000805708	0.00889591	DOWN
chr20	24359460	24359608	33	39	31	213	33	199	71.7918	1.1745	0.533874	0.00540575	0.0370757	UP
chr20	24364590	24364798	4	1	0	49	7	59	14.5162	2.73734	0.871516	4.48568e-05	0.000932816	UP
chr20	24368001	24368401	9	10	17	211	30	227	62.5066	2.46572	0.588731	2.49587e-06	8.94e-05	UP
chr20	24419250	24420388	47	45	19	680	171	579	200.232	2.89731	0.449873	6.10723e-12	1.93963e-09	UP
chr20	24425567	24425824	64	67	36	40	2	7	34.5831	-2.23647	0.581716	1.41979e-05	0.000368877	DOWN
chr20	24437180	24437336	1	6	3	39	5	22	9.04816	1.32255	0.812503	0.0157692	0.0795155	UP
chr20	24443633	24443720	54	59	115	50	25	26	63.2401	-1.33882	0.619282	0.00513874	0.0357391	DOWN
chr20	24447972	24448124	11	12	0	101	27	73	29.191	2.21334	0.63123	4.77759e-05	0.000981144	UP
chr20	24456492	24456803	22	17	12	132	48	34	38.6135	1.24852	0.601676	0.00679564	0.0436882	UP
chr20	24462552	24462735	133	108	28	33	2	3	49.6384	-3.03062	0.647797	8.16614e-08	5.35321e-06	DOWN
chr20	24465081	24465452	2	11	5	117	31	62	29.5972	2.5402	0.600756	1.8273e-06	6.92024e-05	UP
chr20	24507530	24507812	29	43	13	268	47	197	74.8262	1.79557	0.480258	3.61941e-05	0.000784938	UP
chr20	24561048	24561247	17	12	14	268	80	288	91.8423	2.94037	0.519415	6.4112e-10	9.38295e-08	UP
chr20	24578814	24578956	27	29	34	7	7	17	22.9005	-1.3995	0.692332	0.00657407	0.0426565	DOWN
chr20	24616675	24616845	18	58	30	36	2	2	22.3937	-1.7747	0.720762	0.0015655	0.0147703	DOWN
chr20	24625489	24625680	11	18	20	125	11	191	47.854	1.52681	0.679004	0.00347112	0.0268087	UP
chr20	24651600	24651651	7	1	2	23	18	12	10.9727	1.34385	0.849687	0.0165088	0.0821111	UP
chr20	24665375	24665569	14	18	4	4	1	3	7.05547	-1.69615	0.877955	0.00501804	0.0351226	DOWN
chr20	24666049	24666093	15	7	16	12	1	2	9.32602	-1.4975	0.842789	0.00924264	0.0544184	DOWN
chr20	24669340	24669505	15	11	8	103	14	43	23.7226	1.12866	0.604854	0.0120482	0.065833	UP
chr20	24685451	24685594	49	82	58	74	13	32	48.9392	-1.11529	0.512348	0.00596866	0.0398126	DOWN
chr20	24727475	24727659	12	3	4	73	16	78	24.4446	2.00045	0.666281	0.000298815	0.00414922	UP
chr20	24728602	24728756	11	1	4	56	16	27	15.868	1.40458	0.751881	0.00895108	0.0531756	UP
chr20	24731716	24731993	1	30	8	117	50	76	40.8364	1.88867	0.6656	0.000542221	0.00655258	UP
chr20	24735413	24735461	25	12	14	144	84	136	65.4382	2.12426	0.550929	1.61277e-05	0.000409062	UP
chr20	24768466	24768523	23	15	4	137	40	137	48.2486	2.08333	0.562181	2.9482e-05	0.000665576	UP
chr20	24782890	24783058	14	28	15	174	55	102	53.8261	1.81503	0.489882	4.02238e-05	0.000854856	UP
chr20	24789522	24789743	17	30	31	6	0	2	16.023	-3.09815	0.796658	1.75568e-06	6.7055e-05	DOWN
chr20	24789761	24789957	13	20	16	9	2	7	11.5171	-1.48481	0.731362	0.00582316	0.0391204	DOWN
chr20	24831378	24831592	0	3	2	185	19	100	33.2655	4.03791	0.816108	1.49412e-09	1.91195e-07	UP
chr20	24842672	24842755	21	5	5	119	47	135	47.5744	2.34308	0.6099	1.19782e-05	0.000321361	UP
chr20	24862540	24862824	3	5	2	144	4	33	17.2933	2.34798	0.770481	0.000142517	0.00233159	UP
chr20	24915856	24916084	9	12	6	75	16	107	29.7367	1.92605	0.616339	0.000235444	0.00344687	UP
chr20	24930463	24930574	33	40	5	19	3	11	16.5271	-1.24093	0.706094	0.01363	0.0718233	DOWN
chr20	24949999	24950086	2	4	6	18	21	15	12.5595	1.26766	0.819661	0.0197435	0.0930818	UP
chr20	24953771	24954069	34	22	36	22	4	15	23.537	-1.49865	0.636513	0.00281608	0.0229469	DOWN
chr20	25032796	25033092	104	203	126	138	45	32	107.979	-1.25152	0.531994	0.00353289	0.0271481	DOWN
chr20	25058068	25058089	24	25	15	17	3	13	15.6304	-1.12803	0.655577	0.0165485	0.0822512	DOWN
chr20	25073540	25073863	38	63	51	29	9	22	36.8075	-1.59888	0.542196	0.000557163	0.00668813	DOWN
chr20	25148590	25148805	24	11	83	15	6	15	32.7961	-1.80409	0.762743	0.00184837	0.0167617	DOWN
chr20	25187446	25187697	7	8	7	371	47	128	62.0129	3.36283	0.547173	1.18829e-11	3.34376e-09	UP
chr20	25204726	25204869	23	58	23	16	9	11	23.6103	-1.45059	0.623098	0.00314606	0.0249134	DOWN
chr20	25208169	25208343	3	2	0	40	5	6	5.96356	1.40384	0.958005	0.017308	0.0849121	UP
chr20	25223331	25223472	147	137	113	2057	338	511	393.647	1.88091	0.435571	3.29843e-06	0.00011206	UP
chr20	25234445	25234567	73	57	20	452	62	141	96.2691	1.15657	0.51588	0.00495803	0.0348268	UP
chr20	25275167	25275396	5	7	6	36	16	48	17.6243	1.5577	0.688457	0.00324444	0.0255044	UP
chr20	25295800	25295854	15	9	5	79	16	31	20.0459	1.07789	0.635061	0.018235	0.0880391	UP
chr20	25307285	25307395	9	5	1	75	19	64	22.5647	2.32982	0.654553	3.27648e-05	0.000724242	UP
chr20	25310481	25310587	43	57	20	190	87	134	80.1987	1.24608	0.505947	0.00269979	0.0222399	UP
chr20	25356437	25356872	179	364	153	148	11	23	139.004	-2.47887	0.509054	1.14927e-07	7.12445e-06	DOWN
chr20	25403106	25403278	2	4	1	74	15	12	12.6713	2.31022	0.807496	0.000243962	0.00354313	UP
chr20	25486573	25486753	19	23	18	242	32	37	43.1176	1.1762	0.588621	0.00860681	0.0517486	UP
chr20	25532354	25532406	87	66	73	100	21	37	62.743	-0.97886	0.52035	0.0130912	0.0698062	DOWN
chr20	25550882	25551017	55	56	74	1584	155	279	232.585	2.09378	0.514887	7.44715e-06	0.000218528	UP
chr20	25551802	25551996	5	3	3	191	21	217	51.5002	3.78489	0.703579	3.18615e-10	5.2554e-08	UP
chr20	25571316	25571595	33	20	6	379	59	160	76.9405	2.33181	0.516879	7.95116e-07	3.50311e-05	UP
chr20	25574545	25574665	15	34	16	106	44	73	42.9578	1.13115	0.54955	0.00778104	0.0481333	UP
chr20	25626720	25627050	12	24	9	109	163	69	77.4132	2.52366	0.653568	7.86902e-06	0.000228559	UP
chr20	25696545	25697023	552	608	507	4332	660	1077	970.882	0.833328	0.461779	0.0172308	0.0846417	UP
chr20	25750858	25751524	151	137	77	168	31	30	91.9907	-1.12388	0.525734	0.0065038	0.042341	DOWN
chr20	25756619	25756846	26	30	27	15	7	7	20.178	-1.60064	0.635069	0.0017043	0.015757	DOWN
chr20	25763707	25763903	5	19	14	86	18	87	30.714	1.34863	0.631749	0.00541231	0.0371089	UP
chr20	25817859	25818060	6	0	3	59	4	27	10.8679	1.51191	0.856437	0.00919622	0.0542123	UP
chr20	25830427	25830678	27	8	13	82	74	73	48.9568	1.60124	0.656146	0.00205911	0.0181962	UP
chr20	25899041	25899269	14	20	17	88	10	170	42.1859	1.28542	0.685279	0.0101477	0.0581664	UP
chr20	25953918	25954130	9	3	4	73	6	29	13.9542	1.29933	0.7402	0.0127832	0.0686462	UP
chr20	25987123	25987132	9	11	2	50	20	21	16.3915	1.21279	0.695573	0.0144651	0.0748409	UP
chr20	25989463	25989762	30	17	55	31	6	10	27.7149	-1.52796	0.685175	0.00361154	0.0275867	DOWN
chr20	25992259	25992476	24	86	43	39	11	24	36.827	-1.22645	0.578904	0.00627104	0.0412463	DOWN
chr20	26010686	26010715	36	13	9	242	27	137	54.5687	1.68437	0.582925	0.00060495	0.00713895	UP
chr20	26025328	26025509	13	6	14	29	49	60	32.9251	1.36263	0.732149	0.00957097	0.0557877	UP
chr20	26037885	26038080	0	2	0	51	6	25	9.07892	2.67698	1.08615	0.000189757	0.00291421	UP
chr20	26160875	26161134	38	74	31	21	4	13	29.6223	-2.11477	0.542691	1.40077e-05	0.000364966	DOWN
chr20	26276874	26277080	48	44	18	45	4	10	25.1929	-1.32007	0.6208	0.00566826	0.038356	DOWN
chr20	29884540	29884584	12	8	5	97	29	143	40.1047	2.46809	0.596277	3.02983e-06	0.000104584	UP
chr20	30297261	30297617	4	1	0	51	1	189	30.486	1.6211	1.28488	0.00665857	0.0430511	UP
chr20	30297920	30298195	8	0	5	242	5	124	37.7199	1.52598	1.1451	0.0125424	0.0676989	UP
chr20	30506263	30506397	77	36	27	61	0	12	31.8681	-1.48606	0.72503	0.00558561	0.0379676	DOWN
chr20	30671325	30671423	14	13	6	91	18	41	23.4922	1.22784	0.594394	0.00706857	0.0449076	UP
chr20	30824252	30824486	1	0	6	35	12	25	11.438	1.72196	0.873029	0.00447235	0.0323066	UP
chr20	30891979	30891986	12	2	9	7	0	0	5.31899	-1.38767	1.03271	0.0197938	0.0932398	DOWN
chr20	30908092	30908334	58	17	34	45	0	13	26.7231	-1.44164	0.748021	0.0075834	0.0472465	DOWN
chr20	31413680	31413776	15	3	6	173	2	48	23.6439	1.35049	0.799114	0.0135316	0.071464	UP
chr20	31484149	31484370	20	42	39	50	1	12	24.9678	-1.24629	0.693072	0.0124531	0.0673637	DOWN
chr20	31498023	31498155	13	10	35	270	23	165	61.2315	1.49258	0.664349	0.00362466	0.0276544	UP
chr20	31527388	31527529	73	22	31	33	5	7	29.3453	-1.84449	0.646778	0.000554661	0.0066644	DOWN
chr20	31578575	31578905	58	53	94	37	12	38	54.175	-1.5354	0.58469	0.0014037	0.0136243	DOWN
chr20	31581469	31581604	70	72	144	81	4	56	74.9762	-1.59311	0.63861	0.0018281	0.0166192	DOWN
chr20	31585766	31586023	260	273	355	271	57	50	221.8	-1.74912	0.518539	0.000133969	0.0022221	DOWN
chr20	31610747	31610915	29	29	32	375	25	105	65.4762	1.15852	0.571619	0.00818616	0.04994	UP
chr20	31620194	31620339	14	2	1	96	8	23	15.3267	1.29411	0.798674	0.0166558	0.0826278	UP
chr20	31637710	31637965	17	40	54	30	1	14	27.0276	-1.7533	0.688879	0.00133434	0.0131047	DOWN
chr20	31663774	31663805	0	1	0	51	7	10	7.21667	2.61304	1.18578	0.000284273	0.00399243	UP
chr20	31663937	31663961	2	7	1	62	10	37	14.0641	2.18488	0.73387	0.000234968	0.00344196	UP
chr20	31670811	31670940	3	7	17	268	31	351	82.1352	3.02845	0.680454	2.27477e-07	1.24778e-05	UP
chr20	31675929	31676066	11	2	15	139	30	86	37.1184	1.89423	0.64932	0.0004369	0.00554725	UP
chr20	31678726	31678918	45	90	57	968	90	215	159.41	1.57708	0.493297	0.000271734	0.00385484	UP
chr20	31704639	31704789	20	21	11	1022	51	155	116.193	3.01749	0.573357	4.69405e-09	4.96156e-07	UP
chr20	31720248	31720277	25	44	38	341	26	242	85.1097	1.35782	0.573337	0.00311741	0.0247467	UP
chr20	31837349	31837502	41	32	29	694	67	91	100.54	1.75375	0.54745	0.000227652	0.00335774	UP
chr20	31846511	31846702	107	127	126	183	32	69	102.172	-0.874191	0.489241	0.0174661	0.085449	DOWN
chr20	31852781	31852963	81	177	123	91	42	56	98.5961	-1.14702	0.523518	0.0056376	0.0382068	DOWN
chr20	31885797	31885950	30	25	23	22	1	16	18.9425	-1.32729	0.67059	0.00778547	0.0481502	DOWN
chr20	31890671	31890903	14	51	26	20	2	11	19.8099	-1.6736	0.655924	0.00145422	0.0139877	DOWN
chr20	31895271	31895511	130	104	145	130	24	64	101.446	-1.33899	0.50254	0.00149849	0.0143065	DOWN
chr20	31906122	31906343	75	208	88	109	6	23	77.4829	-1.98027	0.54182	4.03351e-05	0.000856435	DOWN
chr20	31967921	31968156	81	57	67	33	2	37	48.1628	-1.86494	0.601727	0.000273971	0.00388075	DOWN
chr20	31980668	31980754	1	2	0	23	5	20	6.36227	1.97791	1.02913	0.00265763	0.0219771	UP
chr20	32007127	32007478	145	179	85	109	19	82	97.9012	-1.35599	0.459495	0.000667936	0.00771446	DOWN
chr20	32010858	32010968	48	62	130	60	3	69	65.9323	-1.28208	0.702814	0.0113432	0.0630351	DOWN
chr20	32035195	32035378	101	65	22	64	1	18	40.2091	-1.64387	0.663918	0.00180185	0.0164358	DOWN
chr20	32071857	32072058	61	22	25	45	2	22	27.4514	-1.08592	0.670734	0.021397	0.098424	DOWN
chr20	32089972	32090209	142	237	260	401	29	38	168.307	-1.20723	0.620258	0.00940771	0.0550941	DOWN
chr20	32228056	32228176	2	1	3	147	10	30	18.5703	2.91713	0.798725	6.40408e-06	0.000193309	UP
chr20	32229598	32229805	6	3	2	47	6	46	13.4437	1.83139	0.764053	0.00165578	0.0154252	UP
chr20	32240484	32240626	19	21	25	22	3	11	16.877	-1.1853	0.66688	0.0138631	0.0726744	DOWN
chr20	32297044	32297282	40	23	10	25	5	7	17.3445	-1.15344	0.681545	0.0171321	0.0843053	DOWN
chr20	32314841	32314886	3	6	5	56	31	104	30.7273	2.76157	0.665999	1.56468e-06	6.09545e-05	UP
chr20	32314894	32315033	6	13	10	213	30	407	85.2646	3.22818	0.647883	1.12986e-08	1.02375e-06	UP
chr20	32326544	32326966	11	9	3	86	11	97	26.6637	1.98402	0.64982	0.000266362	0.00379397	UP
chr20	32345144	32345146	41	10	49	41	7	12	28.479	-1.15919	0.708212	0.0191047	0.0909779	DOWN
chr20	32359286	32359313	63	39	72	85	12	27	49.139	-1.05693	0.587666	0.0148631	0.076315	DOWN
chr20	32414645	32414917	19	14	51	15	1	12	21.8096	-1.86955	0.753367	0.00129909	0.0128353	DOWN
chr20	32450504	32451051	27	28	24	352	23	110	61.345	1.35783	0.554605	0.00256524	0.0214261	UP
chr20	32475211	32475852	116	318	153	993	252	461	316.316	0.799785	0.463187	0.0210408	0.0972865	UP
chr20	32476282	32476553	74	49	36	60	8	36	41.2514	-1.02521	0.555695	0.0137348	0.0721895	DOWN
chr20	32495188	32495334	10	9	11	294	59	151	65.5818	2.99072	0.512914	2.11771e-10	3.72405e-08	UP
chr20	32497087	32497130	0	2	2	19	1	25	5.82435	1.41542	1.00775	0.0177768	0.0865128	UP
chr20	32506854	32507036	49	48	35	229	75	132	82.5192	1.00358	0.482875	0.00815421	0.049802	UP
chr20	32517362	32517456	27	30	21	248	33	150	62.5034	1.50775	0.493057	0.000437589	0.00555376	UP
chr20	32527522	32527973	84	60	67	90	22	34	59.0381	-0.936732	0.528406	0.0172666	0.0847564	DOWN
chr20	32563804	32564055	134	57	23	40	5	34	47.3096	-1.64762	0.627825	0.00125492	0.012496	DOWN
chr20	32569421	32569596	16	20	9	179	13	63	32.9312	1.32768	0.588342	0.00417198	0.0306898	UP
chr20	32570536	32570699	62	36	30	143	95	165	87.1452	1.06194	0.568987	0.0127178	0.0683879	UP
chr20	32627431	32627465	15	27	22	15	7	8	16.5729	-1.11528	0.672244	0.0190993	0.0909592	DOWN
chr20	32642407	32642574	4	13	9	117	26	185	46.4905	2.58674	0.617475	1.94743e-06	7.28901e-05	UP
chr20	32682591	32682724	13	8	3	99	19	107	31.7333	2.20431	0.612535	3.56859e-05	0.0007761	UP
chr20	32696037	32696166	22	14	18	282	61	210	78.2097	2.37503	0.49687	2.13171e-07	1.1874e-05	UP
chr20	32731422	32731431	0	2	3	45	3	23	8.21978	1.82148	0.929621	0.00372764	0.0282442	UP
chr20	32731520	32731560	10	1	2	52	42	99	33.1545	2.8077	0.730368	4.38801e-06	0.000141558	UP
chr20	32731707	32731752	3	2	3	38	8	17	9.09605	1.54264	0.815346	0.00701429	0.0446675	UP
chr20	32743734	32743795	26	23	42	28	3	18	24.2794	-1.31016	0.663289	0.00799473	0.0490999	DOWN
chr20	32751821	32752225	60	342	195	40	4	28	116.407	-3.20279	0.59047	1.22018e-09	1.61167e-07	DOWN
chr20	32807811	32807951	171	331	149	111	61	86	154.342	-1.37028	0.48487	0.000944267	0.0100526	DOWN
chr20	32810660	32811078	98	145	178	33	13	38	96.1376	-2.49688	0.53176	2.54888e-07	1.36946e-05	DOWN
chr20	32811730	32811809	23	13	8	4	0	6	9.17408	-1.84714	0.847794	0.00247398	0.0208702	DOWN
chr20	32812132	32812143	5	12	12	8	0	0	6.24254	-1.60813	0.99183	0.00918044	0.0541458	DOWN
chr20	32857274	32857329	8	28	9	8	2	3	9.21688	-1.57858	0.800308	0.00571694	0.0386014	DOWN
chr20	32858274	32858516	120	97	42	11	7	14	51.1015	-2.86893	0.56685	1.92021e-08	1.58617e-06	DOWN
chr20	32864953	32865188	16	44	13	14	0	15	15.2962	-1.336	0.742603	0.0112002	0.0624742	DOWN
chr20	32871838	32872080	27	51	43	36	4	24	30.1876	-1.31247	0.598811	0.00491668	0.034613	DOWN
chr20	32886958	32887123	47	54	52	27	2	20	34.8327	-2.02995	0.568875	5.10787e-05	0.00103578	DOWN
chr20	32907871	32908059	33	23	22	20	3	7	18.2411	-1.69212	0.640653	0.00114362	0.0116365	DOWN
chr20	32909185	32909384	9	7	4	46	12	52	17.7576	1.47918	0.677486	0.00423422	0.0310281	UP
chr20	32945981	32946131	35	31	23	97	43	168	60.1287	1.06146	0.576902	0.0135007	0.0713494	UP
chr20	32959516	32959720	34	29	23	140	38	231	69.5777	1.41222	0.570552	0.00229152	0.0197065	UP
chr20	32959841	32959876	2	5	9	76	14	32	17.4634	1.60938	0.705592	0.0029228	0.0235932	UP
chr20	32961197	32961356	17	13	2	54	24	39	22.1563	1.11549	0.668957	0.0187568	0.0897945	UP
chr20	32976418	32976605	13	11	3	173	66	228	68.9103	3.2351	0.57663	3.99058e-10	6.32063e-08	UP
chr20	33009307	33009510	47	23	4	13	2	12	15.9464	-1.34839	0.769655	0.0120843	0.0659722	DOWN
chr20	33014346	33014698	70	60	86	601	118	314	165.407	1.27264	0.488824	0.00184676	0.0167504	UP
chr20	33024418	33024635	1	6	2	14	6	37	9.46986	1.44718	0.873899	0.012282	0.0667372	UP
chr20	33053436	33053629	31	115	50	32	11	23	43.2589	-1.6734	0.554322	0.000425787	0.00543745	DOWN
chr20	33062364	33062558	64	59	48	57	16	37	46.4572	-0.946735	0.519531	0.0153196	0.0779214	DOWN
chr20	33116192	33116293	14	24	7	100	18	47	26.6681	0.968036	0.574835	0.020592	0.0958511	UP
chr20	33127661	33127848	96	18	7	12	7	2	25.237	-2.00897	0.813936	0.00104823	0.0108872	DOWN
chr20	33230122	33230351	29	10	16	5	2	4	12.4231	-2.13067	0.776496	0.000458787	0.00576731	DOWN
chr20	33298481	33298632	33	35	30	40	4	9	23.9194	-1.37754	0.61641	0.00419272	0.0308086	DOWN
chr20	33306764	33306975	17	14	19	11	1	11	12.5917	-1.2694	0.745162	0.0146954	0.0756833	DOWN
chr20	33339538	33339677	5	7	14	131	13	137	37.3554	2.05831	0.663478	0.000207865	0.00312813	UP
chr20	33352567	33352919	47	33	31	32	3	17	26.7112	-1.5205	0.59577	0.00171387	0.0158205	DOWN
chr20	33416090	33416239	134	118	41	124	8	47	68.7117	-1.21892	0.560533	0.00554145	0.0377496	DOWN
chr20	33419073	33419371	13	3	1	13	21	42	16.4777	1.30151	0.832253	0.0181977	0.0879152	UP
chr20	33555088	33555226	82	223	75	73	31	18	82.3403	-1.6368	0.551581	0.000510515	0.00625661	DOWN
chr20	33569955	33570235	42	83	45	47	14	36	43.4057	-1.03333	0.52929	0.0106922	0.0603986	DOWN
chr20	33576657	33576889	59	39	8	22	4	23	24.1211	-1.12725	0.685117	0.0194196	0.0920251	DOWN
chr20	33581042	33581305	33	23	11	14	3	8	15.0697	-1.52021	0.681298	0.00363407	0.0277076	DOWN
chr20	33647075	33647379	87	41	131	46	12	26	66.6073	-1.99605	0.593733	0.000105029	0.00183105	DOWN
chr20	33693639	33693962	53	94	61	82	8	51	53.6022	-1.0231	0.541471	0.0124352	0.0673034	DOWN
chr20	33710087	33710435	89	87	40	24	5	21	44.7266	-2.30819	0.516781	1.00927e-06	4.25627e-05	DOWN
chr20	33733955	33734101	29	28	15	232	38	76	51.4357	1.32332	0.503568	0.0016694	0.0155204	UP
chr20	33783436	33783728	13	55	35	8	1	14	21.816	-2.08511	0.705797	0.000296954	0.00413008	DOWN
chr20	33784518	33784775	42	22	6	6	2	14	15.2224	-1.38711	0.782545	0.0110213	0.0617482	DOWN
chr20	33789585	33789749	6	8	14	232	34	272	69.7639	2.94943	0.612205	5.21842e-08	3.69575e-06	UP
chr20	33790423	33790724	4	10	4	113	30	94	33.3473	2.74283	0.587585	1.72891e-07	9.96903e-06	UP
chr20	33793079	33793248	11	11	7	108	142	203	86.4043	3.29899	0.626251	2.17279e-09	2.60065e-07	UP
chr20	33796680	33796885	34	56	25	24	2	5	23.339	-2.19928	0.60347	3.07766e-05	0.000688557	DOWN
chr20	33805927	33806074	23	22	13	9	6	7	14.1252	-1.2491	0.702596	0.0129509	0.0692875	DOWN
chr20	33818488	33818646	37	34	12	11	1	7	16.5633	-2.17368	0.667943	0.000111543	0.00191999	DOWN
chr20	33826441	33826600	88	105	118	110	35	63	88.826	-0.914988	0.514323	0.0172878	0.0848366	DOWN
chr20	33832181	33832410	20	81	21	48	2	13	25.8025	-1.27796	0.671576	0.00965485	0.0561434	DOWN
chr20	33859832	33859969	28	19	6	64	26	93	34.7472	1.03731	0.629708	0.0210771	0.097401	UP
chr20	33908504	33908605	12	23	9	102	13	117	34.7826	1.44429	0.617754	0.00309311	0.0246046	UP
chr20	33909647	33909780	1	8	4	116	10	25	16.8157	2.02172	0.727483	0.000512277	0.00627235	UP
chr20	33915819	33916060	36	176	39	95	15	32	56.2835	-1.03921	0.584652	0.015802	0.0796297	DOWN
chr20	33947812	33948025	193	116	237	170	41	149	158.731	-1.0213	0.559842	0.0144324	0.0747292	DOWN
chr20	34010380	34010491	37	29	14	9	6	7	17.9012	-1.71241	0.669916	0.00137112	0.0133829	DOWN
chr20	34010615	34010728	239	232	114	49	6	8	111.558	-3.56719	0.521158	6.95339e-14	4.58267e-11	DOWN
chr20	34033590	34034078	85	170	79	68	26	21	75.252	-1.69121	0.50477	0.000151971	0.00245228	DOWN
chr20	34045971	34046208	218	163	37	58	13	56	87.5233	-1.84226	0.555387	0.000145824	0.00237273	DOWN
chr20	34055363	34055529	14	10	15	161	23	137	44.9415	1.92021	0.568798	0.0001106	0.00190796	UP
chr20	34086871	34087053	23	20	10	13	3	7	12.3625	-1.27359	0.703915	0.0118102	0.0649	DOWN
chr20	34127967	34128156	5	13	3	59	23	50	21.7371	1.86985	0.632377	0.0004057	0.0052418	UP
chr20	34143448	34143502	5	5	5	51	5	34	12.6269	1.25311	0.73659	0.0150582	0.0770079	UP
chr20	34156546	34156646	8	5	1	208	5	70	27.656	2.58729	0.735612	2.21514e-05	0.000528176	UP
chr20	34175696	34175958	34	10	5	6	2	2	10.2318	-1.91662	0.85771	0.00195846	0.0175158	DOWN
chr20	34224039	34224080	1	9	7	72	5	58	17.6617	1.57702	0.762682	0.00476536	0.0338236	UP
chr20	34252582	34252691	12	54	14	264	113	277	105.503	2.41535	0.527326	5.04049e-07	2.40697e-05	UP
chr20	34270479	34270613	7	16	6	75	28	29	23.1293	1.40288	0.629407	0.00414619	0.0305483	UP
chr20	34323013	34323217	7	23	4	69	28	38	24.3707	1.3045	0.64442	0.00722474	0.0456119	UP
chr20	34330233	34330531	5	21	16	108	20	152	42.5352	1.70471	0.639272	0.00105793	0.0109638	UP
chr20	34332440	34332672	64	30	12	14	8	11	23.9941	-1.52956	0.680789	0.00347424	0.0268228	DOWN
chr20	34334977	34335176	38	10	9	7	1	3	11.9015	-2.1842	0.81436	0.000474433	0.00591475	DOWN
chr20	34345532	34345753	73	103	33	38	3	5	40.2122	-2.51783	0.580735	1.22028e-06	4.97198e-05	DOWN
chr20	34425283	34425422	45	26	31	440	75	508	143.444	2.29524	0.525142	1.56726e-06	6.10291e-05	UP
chr20	34425487	34425619	24	17	5	281	26	217	65.1036	2.38703	0.573917	3.25105e-06	0.000110859	UP
chr20	34617122	34617336	56	51	14	31	5	9	25.7898	-1.67058	0.608174	0.000896955	0.00966649	DOWN
chr20	34639927	34640281	16	45	12	153	66	119	60.1623	1.66051	0.525606	0.000284638	0.00399648	UP
chr20	34668438	34668651	14	10	8	3	0	6	7.05096	-1.46852	0.891561	0.0119762	0.0655531	DOWN
chr20	34754660	34754843	30	16	25	22	1	14	17.9831	-1.29798	0.704477	0.0107293	0.0605476	DOWN
chr20	34797369	34797577	13	16	3	77	8	121	29.6766	1.63764	0.702086	0.00251655	0.0211282	UP
chr20	34825117	34825275	54	254	67	168	15	57	85.8445	-1.02021	0.575632	0.0162296	0.0811202	DOWN
chr20	34863603	34863937	146	40	27	26	2	18	44.168	-2.3715	0.649261	2.21924e-05	0.000528947	DOWN
chr20	34898264	34898535	12	24	6	140	19	39	27.9707	1.21476	0.597087	0.00767285	0.0476477	UP
chr20	34924292	34924381	2	4	0	17	2	29	6.66894	1.39371	0.954343	0.0177958	0.0865799	UP
chr20	34968630	34968632	8	6	13	2	3	1	6.95065	-1.45879	0.940774	0.0139291	0.0729153	DOWN
chr20	34979921	34980043	47	229	113	75	8	57	84.7745	-1.78344	0.569683	0.000274694	0.00388874	DOWN
chr20	34984043	34984543	543	1619	675	370	77	70	555.561	-2.73172	0.484569	1.19198e-09	1.58134e-07	DOWN
chr20	35054583	35054738	10	12	11	7	1	2	7.42573	-1.61598	0.852105	0.00616048	0.0407241	DOWN
chr20	35070552	35070741	23	23	6	7	0	5	10.0608	-1.93423	0.80627	0.00138421	0.0134789	DOWN
chr20	35128545	35128681	4	3	0	57	11	43	14.4342	2.55908	0.775168	4.51569e-05	0.00093763	UP
chr20	35135134	35135399	12	93	24	19	3	5	24.0146	-2.21438	0.681753	0.000105933	0.00184394	DOWN
chr20	35136076	35136174	7	3	5	53	10	23	12.9746	1.24877	0.723875	0.0144288	0.0747181	UP
chr20	35174746	35174923	90	57	53	38	4	52	49.1567	-1.37835	0.618587	0.00425313	0.0311283	DOWN
chr20	35189358	35189529	47	107	36	15	7	3	36.2413	-2.78766	0.59997	1.72266e-07	9.94126e-06	DOWN
chr20	35226238	35226471	46	137	59	24	14	30	52.7403	-1.77893	0.552499	0.000211083	0.00316674	DOWN
chr20	35260545	35260681	48	85	26	38	8	35	37.0739	-1.14727	0.559337	0.00781151	0.0482707	DOWN
chr20	35263149	35263155	70	54	45	44	14	25	42.9245	-1.31471	0.528619	0.00241155	0.02048	DOWN
chr20	35267888	35268044	9	8	4	108	31	78	31.7927	2.44346	0.566269	1.53664e-06	6.00844e-05	UP
chr20	35270326	35270551	13	40	4	134	18	80	34.6614	1.12226	0.628869	0.0144923	0.0749446	UP
chr20	35273557	35273721	142	145	124	68	14	32	91.8289	-2.28063	0.449242	5.72726e-08	3.9909e-06	DOWN
chr20	35292204	35292477	14	45	36	21	2	24	23.485	-1.20655	0.691216	0.0145026	0.0749674	DOWN
chr20	35294399	35294659	6	15	8	177	23	77	35.1772	2.16779	0.546896	1.00588e-05	0.000279534	UP
chr20	35297278	35297341	14	32	16	108	22	97	38.7958	1.01709	0.563105	0.0150791	0.0770853	UP
chr20	35363385	35363482	3	2	0	32	8	14	7.48865	1.81979	0.917236	0.00360861	0.0275695	UP
chr20	35368699	35368863	24	22	19	143	21	112	44.1663	1.09282	0.556391	0.00994876	0.0573402	UP
chr20	35369946	35370152	46	18	17	407	30	61	60.9185	1.19776	0.630856	0.0105419	0.059783	UP
chr20	35397173	35397347	1	31	9	3	0	5	7.62505	-1.56552	0.97305	0.010287	0.0587381	DOWN
chr20	35598977	35599222	40	65	49	58	4	26	37.8038	-1.33342	0.570247	0.00342102	0.0265118	DOWN
chr20	35604531	35604679	173	217	81	129	38	92	115.98	-1.1115	0.459119	0.00330182	0.0258315	DOWN
chr20	35617621	35617717	36	52	46	70	7	12	34.3936	-1.15828	0.605301	0.0105665	0.0598884	DOWN
chr20	35642226	35642504	21	110	23	10	3	7	27.3593	-2.68045	0.65549	2.36556e-06	8.5542e-05	DOWN
chr20	35644107	35644341	21	33	23	27	7	9	19.6943	-1.07552	0.622467	0.0170999	0.0841962	DOWN
chr20	35728722	35728958	17	56	13	17	5	14	18.7834	-1.19483	0.662515	0.0129898	0.0694334	DOWN
chr20	35768114	35768262	43	56	34	57	5	22	32.8918	-1.15507	0.560543	0.00759567	0.0473027	DOWN
chr20	35773456	35773680	25	43	17	265	65	347	101.289	2.22068	0.502922	1.44647e-06	5.71256e-05	UP
chr20	35774389	35774574	24	44	17	25	3	13	19.2609	-1.30328	0.622578	0.00620365	0.0409291	DOWN
chr20	35836816	35837146	21	43	30	21	4	12	21.9229	-1.60896	0.604831	0.00119588	0.0120458	DOWN
chr20	35856414	35856732	47	29	25	59	3	6	24.9091	-1.13468	0.689001	0.0192099	0.0913065	DOWN
chr20	35886658	35886806	5	7	7	59	9	58	18.5428	1.574	0.681773	0.00287217	0.023291	UP
chr20	35947378	35947745	355	300	101	243	34	105	174.024	-1.43783	0.476286	0.000517297	0.00632017	DOWN
chr20	35968123	35968298	36	45	20	19	3	4	20.7524	-2.1717	0.610882	4.35244e-05	0.000909523	DOWN
chr20	36010840	36010895	8	23	5	75	65	77	42.5418	2.1079	0.614334	7.19281e-05	0.00135893	UP
chr20	36077748	36078012	25	27	29	26	2	6	19.1049	-1.69307	0.65955	0.00136853	0.0133647	DOWN
chr20	36091607	36091862	183	692	223	400	31	83	234.154	-1.63769	0.530296	0.000359433	0.00477996	DOWN
chr20	36092293	36092421	94	48	14	34	11	17	35.5964	-1.38059	0.637387	0.0048883	0.0344595	DOWN
chr20	36112253	36112430	23	81	38	8	8	9	29.5317	-2.18528	0.63777	6.46822e-05	0.00124946	DOWN
chr20	36113735	36113835	44	28	9	23	5	4	17.9432	-1.44455	0.705439	0.005901	0.0394957	DOWN
chr20	36122413	36122590	47	47	22	8	2	5	22.6372	-2.89879	0.633929	1.84298e-07	1.05235e-05	DOWN
chr20	36127230	36127433	245	269	99	335	49	60	154.059	-0.936438	0.516688	0.0157837	0.0795673	DOWN
chr20	36179654	36179768	69	117	61	47	3	40	54.1494	-1.82407	0.543476	0.000131282	0.00218732	DOWN
chr20	36202927	36203053	97	66	106	97	34	36	77.1566	-0.985871	0.565586	0.0177974	0.0865845	DOWN
chr20	36274469	36274673	36	22	6	3	2	7	12.9617	-1.95017	0.794496	0.00120066	0.0120813	DOWN
chr20	36312888	36313262	47	79	41	48	20	22	42.8245	-1.01601	0.543288	0.0130638	0.0697081	DOWN
chr20	36331316	36331480	42	23	39	31	4	15	26.5393	-1.49431	0.625958	0.00262016	0.0217605	DOWN
chr20	36332701	36332945	132	143	88	10	5	3	69.4242	-4.27497	0.587891	5.6636e-16	7.53263e-13	DOWN
chr20	36334514	36334783	27	83	24	42	1	7	26.598	-1.79404	0.667954	0.000902257	0.00971114	DOWN
chr20	36337411	36337750	73	45	19	33	5	21	31.1949	-1.47928	0.598435	0.00217199	0.0189295	DOWN
chr20	36339902	36340185	76	190	122	47	4	13	78.0051	-3.00737	0.534032	6.4177e-10	9.38295e-08	DOWN
chr20	36361157	36361493	19	14	45	11	0	6	18.8116	-2.3846	0.773986	0.000120987	0.00204842	DOWN
chr20	36378016	36378196	54	36	48	8	8	11	32.0627	-2.20602	0.627301	4.67572e-05	0.000964443	DOWN
chr20	36384094	36384235	216	227	112	281	33	59	137.537	-1.16449	0.491039	0.00359765	0.027512	DOWN
chr20	36399799	36399943	198	307	80	223	47	115	144.852	-0.892269	0.469246	0.0132679	0.0704494	DOWN
chr20	36418737	36418882	4	11	2	153	8	21	18.5487	1.85578	0.74075	0.0012603	0.0125381	UP
chr20	36436164	36436426	147	123	112	160	40	57	104.672	-0.992586	0.48753	0.00907287	0.0536939	DOWN
chr20	36465536	36465639	29	95	34	238	143	208	117.952	1.45091	0.535497	0.00121855	0.0122141	UP
chr20	36482015	36482147	32	44	8	9	4	14	17.7329	-1.41939	0.701514	0.00639959	0.0418549	DOWN
chr20	36492003	36492364	14	58	12	95	84	76	57.5784	1.24272	0.644921	0.00949699	0.0554579	UP
chr20	36493077	36493305	121	104	125	103	36	55	95.3487	-1.17635	0.511221	0.00423729	0.0310426	DOWN
chr20	36516024	36516094	3	7	1	134	8	33	17.9189	2.40024	0.730243	6.645e-05	0.00127605	UP
chr20	36525201	36525439	43	33	38	313	49	315	102.469	1.57955	0.529551	0.0005145	0.00629352	UP
chr20	36562797	36562933	47	299	39	38	7	23	67.2129	-2.40662	0.597546	5.29201e-06	0.000165786	DOWN
chr20	36585609	36586073	1077	1077	485	253	105	134	540.213	-2.5252	0.434976	6.90396e-10	9.955e-08	DOWN
chr20	36633763	36633972	42	25	9	8	3	9	16.1939	-1.78353	0.709346	0.00137446	0.0134077	DOWN
chr20	36645799	36646167	61	87	34	53	9	43	44.2711	-1.07954	0.532443	0.00868965	0.0521031	DOWN
chr20	36695570	36695778	44	106	52	45	4	3	40.8339	-2.33874	0.614899	1.38757e-05	0.000362244	DOWN
chr20	36711965	36712136	14	23	16	4	0	1	10.2988	-2.8764	0.890679	2.46691e-05	0.000575544	DOWN
chr20	36745711	36745797	40	70	27	49	12	20	33.8353	-1.00861	0.541398	0.0133508	0.0707754	DOWN
chr20	36795685	36795966	6	4	11	112	23	37	24.6222	1.77026	0.647672	0.000826662	0.00908	UP
chr20	36819875	36820031	48	127	40	77	17	26	50.752	-1.10291	0.531931	0.00767769	0.0476733	DOWN
chr20	36827954	36828088	3	11	5	74	5	71	19.6835	1.71899	0.724342	0.00206274	0.0182241	UP
chr20	36843326	36843361	47	43	38	18	2	6	27.1324	-2.58997	0.590982	8.62217e-07	3.7428e-05	DOWN
chr20	36843363	36843418	19	10	15	3	6	3	11.3485	-1.29022	0.827919	0.0186922	0.0895829	DOWN
chr20	36845406	36845755	126	109	58	105	15	20	67.8072	-1.57323	0.515494	0.000423046	0.00540938	DOWN
chr20	36895189	36895296	3	2	0	44	5	26	8.96899	2.13397	0.895717	0.000953634	0.0101314	UP
chr20	36947177	36947288	128	136	68	82	15	102	84.113	-0.999019	0.541168	0.0139728	0.0730738	DOWN
chr20	37001527	37001645	15	16	10	82	6	110	30.0765	1.12994	0.683442	0.019046	0.090779	UP
chr20	37120605	37120881	27	12	42	25	2	20	22.7264	-1.16144	0.726225	0.0205588	0.0957487	DOWN
chr20	37204984	37205499	15	13	7	518	24	10	50.5029	2.07166	0.760135	0.000533785	0.00647587	UP
chr20	37229367	37229893	275	216	112	46	3	0	113.209	-2.55722	1.1183	0.000332452	0.00450182	DOWN
chr20	37245971	37246205	202	223	144	204	41	101	146.004	-1.19615	0.423826	0.00107413	0.0110958	DOWN
chr20	37267866	37268409	382	370	183	97	20	29	185.258	-3.02355	0.443554	3.60799e-13	1.80601e-10	DOWN
chr20	37283641	37283895	10	10	9	62	34	80	31.7015	1.84429	0.597208	0.000290057	0.0040565	UP
chr20	37286235	37286491	68	57	100	19	16	26	56.5701	-1.86345	0.605631	0.000292734	0.00408634	DOWN
chr20	37314849	37314906	10	10	8	156	54	124	50.2862	2.70812	0.529079	2.0756e-08	1.69513e-06	UP
chr20	37314911	37314971	3	11	2	68	10	46	16.6871	1.85151	0.691575	0.00085168	0.00929659	UP
chr20	37315312	37315326	5	2	2	68	23	48	20.3247	2.73714	0.696315	3.79546e-06	0.000125633	UP
chr20	37316510	37316649	21	22	17	210	40	70	48.0272	1.47033	0.504905	0.000688241	0.00789206	UP
chr20	37319517	37319546	41	41	10	257	47	342	95.0522	1.9725	0.555189	5.7941e-05	0.00114316	UP
chr20	37332245	37332374	38	30	4	264	97	443	121.916	2.66666	0.588976	3.87527e-07	1.93639e-05	UP
chr20	37337559	37337721	31	27	6	161	31	98	45.2355	1.3352	0.558312	0.00300436	0.0240974	UP
chr20	37340442	37340709	30	22	11	98	104	196	78.4868	2.12436	0.585419	3.64156e-05	0.000789114	UP
chr20	37344513	37344692	41	41	8	169	52	192	69.6833	1.5168	0.557627	0.00111966	0.0114475	UP
chr20	37391215	37391311	2	14	6	42	5	74	18.416	1.29358	0.774025	0.0151637	0.0773741	UP
chr20	37411445	37411614	27	39	15	12	2	15	17.6803	-1.52704	0.661795	0.00304181	0.0243118	DOWN
chr20	37411675	37411857	42	98	78	39	5	31	49.9965	-1.90238	0.549682	8.56914e-05	0.00155958	DOWN
chr20	37414109	37414332	34	62	38	55	4	29	33.6035	-1.0543	0.58136	0.0144059	0.0746403	DOWN
chr20	37439564	37439856	20	106	26	17	1	8	27.3902	-2.5412	0.65505	7.10204e-06	0.000210269	DOWN
chr20	37446424	37446607	12	9	1	106	27	41	25.1955	2.01199	0.627622	0.000165393	0.00261934	UP
chr20	37486333	37486538	82	59	119	69	6	54	68.391	-1.53999	0.606872	0.00174268	0.0160256	DOWN
chr20	37505778	37505983	124	80	197	91	26	21	102.962	-1.91843	0.584878	0.000149711	0.00242398	DOWN
chr20	37575969	37576148	108	154	34	88	20	42	67.7195	-1.21368	0.514195	0.003567	0.0273321	DOWN
chr20	37598257	37598427	98	59	134	76	30	22	79.1551	-1.43384	0.612063	0.00309079	0.0245925	DOWN
chr20	37622878	37623017	96	63	34	69	8	40	47.8026	-1.13062	0.558389	0.00840811	0.0508871	DOWN
chr20	37673668	37673697	8	7	7	75	11	41	18.4975	1.38139	0.646212	0.00520434	0.036066	UP
chr20	37711139	37711313	15	19	5	67	92	65	49.8504	2.12624	0.648895	0.000112785	0.00193677	UP
chr20	37727853	37727872	8	8	1	58	8	23	12.4668	1.18229	0.731269	0.0193782	0.0918857	UP
chr20	37745707	37745845	37	37	27	47	1	7	23.3591	-1.43736	0.684621	0.00532854	0.0366987	DOWN
chr20	37804003	37804083	0	2	0	33	6	42	10.1872	2.76336	1.09631	0.00013445	0.00222863	UP
chr20	37807451	37807811	16	48	13	37	1	4	16.2097	-1.1828	0.748171	0.0207854	0.0964688	DOWN
chr20	37815350	37815591	31	24	17	6	2	1	14.599	-2.7744	0.746552	7.43259e-06	0.000218153	DOWN
chr20	37816132	37816247	27	58	17	8	0	3	18.2109	-3.03951	0.725548	6.57501e-07	2.9968e-05	DOWN
chr20	37869616	37869707	30	36	27	14	4	9	20.955	-1.95361	0.595418	0.000142741	0.00233421	DOWN
chr20	37880840	37880996	12	8	7	187	59	186	62.313	3.0542	0.544914	6.61903e-10	9.61186e-08	UP
chr20	37903359	37903394	14	31	7	8	3	7	11.0653	-1.30377	0.747186	0.012979	0.0693954	DOWN
chr20	37919126	37919360	60	53	51	98	9	17	43.4745	-1.02244	0.586726	0.0173096	0.0849142	DOWN
chr20	37925818	37925991	55	130	70	59	17	35	60.3711	-1.47529	0.49378	0.000551503	0.00663477	DOWN
chr20	37977536	37977764	18	35	9	8	5	2	12.8302	-1.69655	0.754551	0.00277774	0.0227195	DOWN
chr20	37980974	37980983	8	13	16	4	0	6	8.5334	-1.67452	0.871402	0.00531446	0.0366232	DOWN
chr20	37980994	37981208	29	44	53	45	1	7	29.561	-1.85289	0.677185	0.000735984	0.00830537	DOWN
chr20	37987120	37987226	23	29	22	153	26	203	60.4585	1.43656	0.573215	0.00207743	0.0183234	UP
chr20	37987845	37987913	10	1	3	101	6	28	15.3597	1.55754	0.792223	0.00597528	0.0398444	UP
chr20	38000426	38000653	24	20	15	11	2	3	12.8592	-1.97925	0.707775	0.00052589	0.00640169	DOWN
chr20	38007631	38007821	5	8	1	184	20	21	24.0458	2.50192	0.702605	2.32042e-05	0.000548028	UP
chr20	38053993	38054131	8	8	2	122	25	95	32.4091	2.70447	0.594353	3.22138e-07	1.65754e-05	UP
chr20	38060642	38060772	4	5	4	162	4	15	16.7594	1.82613	0.807869	0.00220411	0.0191406	UP
chr20	38088266	38088929	54	45	27	33	2	23	29.1222	-1.48893	0.601372	0.00213112	0.0186669	DOWN
chr20	38103103	38103280	13	18	27	9	4	8	14.9345	-1.48427	0.729569	0.00577674	0.0388869	DOWN
chr20	38134791	38134806	3	6	1	66	31	75	26.3818	3.0612	0.695869	2.60648e-07	1.39572e-05	UP
chr20	38154499	38154671	11	13	13	5	2	4	8.73402	-1.56784	0.810302	0.00623361	0.0410653	DOWN
chr20	38173662	38173698	19	6	11	8	0	4	8.28484	-1.55785	0.874656	0.0082646	0.0502812	DOWN
chr20	38173714	38174005	56	50	48	52	7	31	39.7024	-1.23774	0.547484	0.0044542	0.0322013	DOWN
chr20	38213356	38213649	27	35	36	15	7	12	24.0943	-1.63939	0.614579	0.00113666	0.0115807	DOWN
chr20	38219732	38219975	26	31	31	250	49	54	57.2829	0.942394	0.553485	0.0201418	0.0943693	UP
chr20	38222793	38222921	25	144	65	96	9	32	54.9353	-1.17734	0.612496	0.010194	0.0583672	DOWN
chr20	38250610	38250798	37	100	37	48	13	5	38.1741	-1.5314	0.625294	0.00217802	0.0189694	DOWN
chr20	38278212	38278506	113	97	45	22	8	21	52.6336	-2.411	0.516491	3.39409e-07	1.73165e-05	DOWN
chr20	38281303	38281452	31	33	52	25	9	5	29.1468	-1.77614	0.647955	0.000804442	0.00888422	DOWN
chr20	38300116	38300230	53	81	47	97	5	31	45.4619	-1.02402	0.570648	0.0153983	0.0782085	DOWN
chr20	38308144	38308283	138	84	21	75	12	40	56.6099	-1.19231	0.598452	0.00860288	0.0517361	DOWN
chr20	38342318	38342652	272	461	226	60	12	30	183.741	-3.53861	0.431757	2.62681e-18	9.58168e-15	DOWN
chr20	38353461	38353534	19	32	51	22	3	7	24.674	-2.03804	0.659149	0.000220747	0.00327808	DOWN
chr20	38383075	38383357	17	83	23	37	2	6	24.3489	-1.72488	0.686598	0.00149603	0.014289	DOWN
chr20	38392483	38392747	16	78	38	33	10	22	31.9583	-1.11407	0.62061	0.0142662	0.074147	DOWN
chr20	38416877	38417104	21	31	34	3	5	7	19.7839	-2.16394	0.713963	0.000212036	0.00317813	DOWN
chr20	38448175	38448639	8	25	27	178	30	114	49.301	1.34127	0.590359	0.00397655	0.0296147	UP
chr20	38577494	38577662	33	81	22	39	4	9	27.9437	-1.70287	0.596146	0.000648721	0.00754242	DOWN
chr20	38592604	38592790	16	36	7	112	25	69	34.7402	1.02918	0.570071	0.0149669	0.0766697	UP
chr20	38598577	38598890	10	6	1	58	72	36	35.0723	2.60644	0.73197	1.84593e-05	0.000455288	UP
chr20	38599693	38599811	37	26	19	190	73	50	58.6318	1.16154	0.581962	0.00875875	0.0523819	UP
chr20	38607510	38607669	12	22	26	265	92	180	84.3547	2.28594	0.511875	1.04902e-06	4.38923e-05	UP
chr20	38666474	38666578	67	87	22	328	29	373	112.399	1.10638	0.608298	0.0136325	0.0718267	UP
chr20	38674260	38674401	44	73	79	75	8	38	51.6182	-1.23666	0.567239	0.00539119	0.0370058	DOWN
chr20	38674844	38674876	23	20	4	6	2	6	9.84551	-1.44481	0.801686	0.00959814	0.0559102	DOWN
chr20	38700245	38700745	91	143	116	65	11	22	77.5505	-2.29837	0.476158	1.92872e-07	1.09284e-05	DOWN
chr20	38725198	38725441	134	97	43	114	20	19	65.7896	-1.23885	0.568095	0.00537433	0.0369204	DOWN
chr20	38727300	38727446	156	314	112	177	59	112	146.903	-0.924561	0.463087	0.0104217	0.0592924	DOWN
chr20	38731011	38731107	100	59	155	97	28	40	88.2963	-1.3347	0.593794	0.0042331	0.0310224	DOWN
chr20	38818495	38818867	39	24	31	52	3	4	23.604	-1.24507	0.713917	0.0139454	0.0729813	DOWN
chr20	38833734	38833940	21	22	25	8	0	13	15.7343	-1.75384	0.747212	0.00207422	0.0183034	DOWN
chr20	38842488	38842643	8	10	11	7	0	4	6.73874	-1.33278	0.873566	0.0183844	0.0885583	DOWN
chr20	38866503	38866705	4	20	6	69	17	36	20.1071	1.12718	0.651205	0.016202	0.0810281	UP
chr20	38872407	38872593	15	42	11	8	3	15	14.8815	-1.16166	0.720787	0.020049	0.0940749	DOWN
chr20	38875198	38875375	3	17	2	53	23	71	24.1121	1.96637	0.682519	0.000433286	0.00551121	UP
chr20	39043137	39043353	5	14	10	39	23	77	26.0597	1.45866	0.675353	0.00456253	0.0327844	UP
chr20	39122091	39122549	68	78	71	41	0	21	47.3701	-2.28154	0.598032	1.46917e-05	0.000379113	DOWN
chr20	39139844	39140125	25	50	16	14	0	8	17.5906	-2.15384	0.670952	0.000131172	0.00218587	DOWN
chr20	39142588	39142854	30	31	49	25	4	11	27.103	-1.85908	0.613016	0.000333583	0.00451342	DOWN
chr20	39146104	39146594	58	99	59	102	10	44	55.7082	-0.988474	0.520437	0.0124725	0.0674309	DOWN
chr20	39181631	39181769	0	4	1	59	0	21	7.66268	1.6491	1.01864	0.00829878	0.0504072	UP
chr20	39222258	39222385	19	17	23	26	3	0	14.5759	-1.31644	0.807897	0.0158634	0.0798497	DOWN
chr20	39277279	39277752	22	67	24	27	7	24	26.7777	-1.04999	0.604017	0.0170811	0.0841236	DOWN
chr20	39278297	39278593	31	39	35	47	8	9	27.18	-1.14257	0.609974	0.0117166	0.0645368	DOWN
chr20	39282783	39282959	218	132	40	58	27	32	85.3873	-1.70981	0.565574	0.000405605	0.00524094	DOWN
chr20	39294418	39294611	65	71	31	82	8	23	40.9568	-1.05762	0.55068	0.0112879	0.0628111	DOWN
chr20	39299043	39299097	5	4	4	21	23	22	14.39	1.53571	0.780103	0.00614133	0.0406245	UP
chr20	39395956	39396214	65	20	11	33	1	8	21.1717	-1.51893	0.751417	0.00566714	0.0383513	DOWN
chr20	39488562	39488803	11	5	7	36	11	61	18.8774	1.17456	0.71111	0.0182192	0.0879861	UP
chr20	39568143	39568347	5	5	9	77	14	39	19.0386	1.5596	0.662377	0.00263348	0.0218402	UP
chr20	39571288	39571431	0	4	2	65	7	39	13.061	2.51764	0.820774	9.30785e-05	0.00166244	UP
chr20	39721174	39721572	53	41	3	11	4	10	19.4495	-1.65553	0.755315	0.00331357	0.0258948	DOWN
chr20	39735331	39735516	5	7	10	86	11	42	19.619	1.393	0.663685	0.00560199	0.0380431	UP
chr20	39823364	39823481	3	7	4	93	16	8	15.1119	1.6373	0.77217	0.003931	0.029352	UP
chr20	39856355	39856460	1	3	3	94	6	21	12.548	2.23837	0.812242	0.000360791	0.0047939	UP
chr20	39900006	39900177	20	54	17	13	2	8	18.0569	-2.02793	0.640253	0.000180788	0.00280416	DOWN
chr20	40218333	40218556	10	16	5	392	94	332	107.655	3.80622	0.518836	1.08132e-15	1.33682e-12	UP
chr20	40269054	40269226	38	87	19	30	8	9	29.5658	-1.7102	0.585114	0.000537339	0.00650785	DOWN
chr20	40299651	40299922	2	17	3	59	10	32	15.0537	1.14732	0.723182	0.0214379	0.0985422	UP
chr20	40304293	40304460	6	15	12	320	73	133	69.7514	2.97432	0.515553	3.16269e-10	5.22499e-08	UP
chr20	40317379	40317652	23	39	21	10	4	15	19.0424	-1.50432	0.651251	0.00310171	0.0246538	DOWN
chr20	40400129	40400301	5	10	6	26	25	36	18.6271	1.36892	0.715223	0.00852871	0.0514147	UP
chr20	40443886	40443983	12	13	9	56	14	68	23.9481	1.10238	0.629351	0.0158527	0.0798143	UP
chr20	40452846	40453022	20	39	23	5	0	5	16.0187	-2.84842	0.730536	3.25551e-06	0.000110977	DOWN
chr20	40463347	40463501	24	18	16	13	2	5	13.2621	-1.71837	0.699681	0.00171705	0.015845	DOWN
chr20	40475324	40475572	17	21	8	258	44	107	54.3834	2.2238	0.483762	6.38356e-07	2.92473e-05	UP
chr20	40508633	40508775	2	1	0	56	37	42	22.015	3.65626	0.959058	4.61033e-07	2.24018e-05	UP
chr20	40511355	40511663	29	30	31	204	75	180	80.2422	1.60513	0.49526	0.000231635	0.00340396	UP
chr20	40538164	40538643	8	9	3	242	46	140	53.8742	3.35465	0.55247	1.91327e-11	4.93262e-09	UP
chr20	40583324	40583411	7	7	6	44	49	58	30.5885	2.2372	0.659717	6.61868e-05	0.00127214	UP
chr20	40584350	40584655	6	7	6	140	33	28	27.6081	2.25328	0.618838	2.84883e-05	0.000646868	UP
chr20	40643997	40644143	11	23	6	99	20	40	25.342	1.10172	0.591979	0.0124614	0.0673979	UP
chr20	40658858	40659183	13	57	11	8	0	9	14.7451	-2.00382	0.765827	0.000770873	0.00860004	DOWN
chr20	40664411	40664510	35	67	44	46	13	22	37.3941	-1.13225	0.54363	0.00734718	0.0461532	DOWN
chr20	40668664	40668818	13	5	5	103	21	99	31.6806	2.1995	0.607507	3.33886e-05	0.000735296	UP
chr20	40673579	40673710	62	69	18	17	4	20	30.6074	-1.8985	0.592146	0.000192053	0.002941	DOWN
chr20	40758926	40759119	22	11	23	11	2	5	13.6632	-1.79743	0.7403	0.00163297	0.0152595	DOWN
chr20	40843016	40843216	9	1	3	162	9	23	19.587	2.0312	0.77553	0.000730217	0.0082547	UP
chr20	40863407	40863497	23	22	11	163	38	203	61.1748	2.01466	0.529914	2.27624e-05	0.000540064	UP
chr20	40865350	40865570	4	10	2	214	32	30	31.5413	2.76483	0.657527	1.22793e-06	4.99706e-05	UP
chr20	40949757	40949970	20	8	5	130	11	68	27.7156	1.42528	0.654495	0.00454843	0.0327037	UP
chr20	41023285	41023469	5	0	1	54	8	9	8.65284	1.65332	0.920636	0.00671861	0.0433288	UP
chr20	41023658	41023754	8	7	1	101	26	49	24.6242	2.43447	0.622023	7.74645e-06	0.000225693	UP
chr20	41035101	41035455	24	67	52	15	9	15	33.1391	-1.85204	0.60818	0.000324808	0.00442333	DOWN
chr20	41050424	41050459	4	3	2	56	10	12	10.3311	1.65893	0.79986	0.00416118	0.03063	UP
chr20	41054600	41055075	20	26	3	361	30	82	53.2964	2.07201	0.583178	5.08139e-05	0.00103166	UP
chr20	41072592	41072759	26	15	27	15	1	14	17.1691	-1.43649	0.721773	0.00671789	0.0433264	DOWN
chr20	41111006	41111163	7	13	1	95	7	55	19.5105	1.69873	0.704824	0.00195443	0.0174889	UP
chr20	41150814	41150941	5	8	7	81	8	23	15.0542	1.12865	0.692272	0.0200047	0.0939257	UP
chr20	41245411	41245488	136	308	129	52	5	14	107.569	-3.36863	0.50155	2.88329e-13	1.48026e-10	DOWN
chr20	41261447	41261560	8	16	8	59	61	38	34.679	1.80351	0.660886	0.000800906	0.00885677	UP
chr20	41262160	41262264	1	8	2	35	21	24	14.2397	1.94793	0.771554	0.00103905	0.0108126	UP
chr20	41293952	41294127	42	51	22	19	8	11	25.7668	-1.67647	0.572964	0.000551727	0.00663651	DOWN
chr20	41366172	41366212	26	69	21	27	6	12	25.0246	-1.53081	0.587896	0.00149099	0.0142546	DOWN
chr20	41387553	41387806	320	278	103	232	39	173	175.34	-1.00668	0.497529	0.00925046	0.0544519	DOWN
chr20	41391834	41391871	8	7	4	117	8	36	18.889	1.70555	0.670952	0.00143026	0.0138152	UP
chr20	41401829	41402009	26	36	30	29	7	6	22.5881	-1.42773	0.625758	0.00358441	0.0274295	DOWN
chr20	41418153	41418330	3	8	1	59	0	39	11.214	1.34197	0.886958	0.0184332	0.0887134	UP
chr20	41480232	41480282	1	3	0	39	12	54	14.4955	2.98763	0.902797	1.46838e-05	0.000379043	UP
chr20	41500469	41500730	23	14	15	227	32	117	51.7727	1.79886	0.516315	8.85109e-05	0.00159838	UP
chr20	41511212	41511545	12	12	4	197	10	15	23.4799	1.37479	0.73806	0.00939826	0.055058	UP
chr20	41512465	41512683	5	8	3	49	18	39	17.2632	1.8341	0.660194	0.000679653	0.00781597	UP
chr20	41643660	41643802	14	31	37	867	72	134	116.756	2.21909	0.571252	1.25774e-05	0.000334319	UP
chr20	41650036	41650351	36	49	48	59	4	23	34.306	-1.1894	0.596068	0.00856484	0.0515688	DOWN
chr20	41671271	41671464	17	19	13	219	63	81	55.396	2.05933	0.495507	5.41339e-06	0.000168899	UP
chr20	41769667	41769847	131	146	109	64	15	31	85.9045	-2.20159	0.444176	1.17759e-07	7.27306e-06	DOWN
chr20	41873085	41873259	3	7	6	68	23	75	25.3799	2.36383	0.631174	1.63294e-05	0.000413099	UP
chr20	43558762	43558891	10	7	1	159	18	23	22.7642	2.06888	0.691501	0.000276284	0.00390509	UP
chr20	43575652	43575762	2	9	0	50	6	16	9.09136	1.30832	0.842617	0.0183437	0.0884169	UP
chr20	43584644	43584883	22	69	29	43	6	2	26.1157	-1.49701	0.699291	0.0045482	0.0327032	DOWN
chr20	43606681	43606902	10	12	11	98	12	57	24.6606	1.21792	0.610748	0.00837778	0.0507461	UP
chr20	43649700	43649989	16	16	9	10	3	0	9.11511	-1.47992	0.83952	0.00974571	0.0565165	DOWN
chr20	43658790	43658939	72	204	47	102	20	39	71.8241	-1.2616	0.51751	0.00284122	0.0231068	DOWN
chr20	43677282	43677303	0	8	4	32	6	71	15.95	1.8444	0.838325	0.00239183	0.0203543	UP
chr20	43733207	43733264	8	3	2	40	8	49	14.3956	1.68423	0.759279	0.00301034	0.0241307	UP
chr20	43743945	43744320	5	34	10	250	40	137	56.7291	2.18092	0.551527	1.02336e-05	0.000283132	UP
chr20	43756117	43756386	2	0	3	62	4	44	12.6617	2.41188	0.879466	0.000251798	0.00363074	UP
chr20	43894195	43894230	13	7	10	9	0	2	6.84922	-1.44055	0.900582	0.0135338	0.0714747	DOWN
chr20	43899468	43899665	37	37	11	16	0	5	16.4445	-2.1593	0.70748	0.000201992	0.00305878	DOWN
chr20	43961862	43961905	9	32	13	14	3	3	11.7246	-1.42864	0.751846	0.00814039	0.0497366	DOWN
chr20	43962158	43962311	24	17	17	18	4	6	14.5136	-1.26798	0.686565	0.010988	0.0616011	DOWN
chr20	43978297	43978399	7	1	13	135	36	71	35.3439	2.17956	0.66708	0.000106282	0.00184878	UP
chr20	44006782	44006915	13	13	13	115	34	62	34.8323	1.57187	0.544419	0.000678454	0.00780583	UP
chr20	44014866	44015046	12	23	16	2	0	0	9.65994	-3.26196	1.06553	1.14798e-05	0.000310406	DOWN
chr20	44029088	44029337	5	10	2	95	10	115	28.18	2.49449	0.678014	1.59049e-05	0.000404814	UP
chr20	44032245	44032451	7	26	8	62	30	55	28.3303	1.20059	0.625708	0.0100591	0.05778	UP
chr20	44113684	44113937	15	25	20	350	52	54	59.2836	1.76434	0.552957	0.000234105	0.00343312	UP
chr20	44137302	44137464	69	72	63	799	245	364	222.129	2.02563	0.431715	5.28104e-07	2.49948e-05	UP
chr20	44166624	44166818	22	11	11	81	119	50	59.2795	2.01283	0.683131	0.000340435	0.00458644	UP
chr20	44180982	44181075	43	55	16	235	77	205	88.3853	1.57081	0.482321	0.00022627	0.00334164	UP
chr20	44188947	44189130	6	8	7	68	40	23	24.7243	1.83402	0.672645	0.000773481	0.00862156	UP
chr20	44231824	44232047	53	96	39	323	135	266	134.894	1.41643	0.462308	0.000458952	0.00576801	UP
chr20	44247253	44247340	79	79	76	86	13	43	61.103	-1.24314	0.502668	0.00263695	0.0218593	DOWN
chr20	44248245	44248267	46	68	46	53	12	27	40.9075	-1.1645	0.516891	0.00480122	0.0340087	DOWN
chr20	44253633	44253746	40	37	43	29	7	26	31.4566	-1.25566	0.589101	0.00593805	0.0396723	DOWN
chr20	44259127	44259322	11	26	9	107	11	102	32.6424	1.26478	0.628403	0.00770134	0.047775	UP
chr20	44272320	44272619	132	371	169	152	41	38	147.587	-1.80786	0.490319	4.32066e-05	0.000903806	DOWN
chr20	44299217	44299359	6	28	12	10	0	6	9.53922	-1.45291	0.826282	0.0102571	0.0586345	DOWN
chr20	44310197	44310309	4	3	1	27	7	15	7.54572	1.2862	0.838679	0.0196161	0.0926591	UP
chr20	44327064	44327073	9	23	8	8	0	7	8.36141	-1.27831	0.820187	0.019028	0.0907155	DOWN
chr20	44355705	44355736	1	1	1	20	13	39	11.4782	2.72193	0.974942	0.000100873	0.00177346	UP
chr20	44370113	44370141	7	1	11	2	0	1	4.59349	-1.67348	1.115	0.0080678	0.0494336	DOWN
chr20	44370808	44370828	8	9	14	64	23	89	30.322	1.53806	0.639152	0.00239221	0.020357	UP
chr20	44370879	44370888	3	5	5	41	17	48	17.3857	2.00411	0.691915	0.000393043	0.00511649	UP
chr20	44394665	44394770	3	26	3	109	8	65	23.6952	1.36194	0.72927	0.00945589	0.0552872	UP
chr20	44406455	44406551	1	4	0	37	4	42	10.2628	2.30205	0.920918	0.000522937	0.00637322	UP
chr20	44443571	44443748	7	11	3	57	18	69	22.6779	1.91715	0.633472	0.000314903	0.00431808	UP
chr20	44449165	44449449	112	210	64	91	20	44	84.3971	-1.62251	0.454242	7.57083e-05	0.00141418	DOWN
chr20	44491969	44492218	7	5	9	280	72	136	65.1776	3.4077	0.557876	1.32491e-11	3.67002e-09	UP
chr20	44517552	44517677	2	9	2	59	33	69	26.221	2.73485	0.677855	2.58114e-06	9.1841e-05	UP
chr20	44523816	44524050	10	10	11	361	84	286	96.8045	3.52569	0.517715	9.89194e-14	6.16634e-11	UP
chr20	44524772	44524940	38	18	7	222	97	285	96.6439	2.48699	0.558622	7.83508e-07	3.46274e-05	UP
chr20	44526277	44526364	8	6	12	82	27	56	27.3891	1.66684	0.616728	0.00100881	0.0105771	UP
chr20	44598654	44598797	15	37	30	348	39	56	59.468	1.1671	0.594637	0.00939556	0.05505	UP
chr20	44598825	44598840	16	14	14	83	13	87	30.2353	1.01124	0.615819	0.0218065	0.0997048	UP
chr20	44615373	44615511	42	35	29	32	8	4	25.3777	-1.54189	0.635649	0.00227681	0.0196109	DOWN
chr20	44617975	44618145	65	52	19	52	10	2	30.9766	-1.27253	0.705909	0.011987	0.0655984	DOWN
chr20	44627405	44627648	3	17	1	119	74	178	59.4611	3.34393	0.668745	7.55368e-09	7.33105e-07	UP
chr20	44630316	44630487	18	37	8	5	0	3	11.1505	-2.56883	0.809734	6.29224e-05	0.00122252	DOWN
chr20	44637701	44637824	2	7	7	58	44	83	32.6807	2.62608	0.663894	4.46043e-06	0.000143518	UP
chr20	44643686	44643867	68	68	47	624	126	700	212.761	2.135	0.469912	9.21321e-07	3.94957e-05	UP
chr20	44656347	44656609	71	90	55	50	8	21	48.5162	-1.8869	0.479159	1.56499e-05	0.000399226	DOWN
chr20	44693045	44693171	12	17	28	257	20	68	45.0294	1.1466	0.629032	0.0130417	0.0696277	UP
chr20	44724777	44724917	20	12	3	2	2	1	6.99842	-1.88007	0.960157	0.00327037	0.0256512	DOWN
chr20	44727247	44727272	30	24	12	24	3	2	14.7734	-1.42786	0.7311	0.00732788	0.0460673	DOWN
chr20	44729021	44729337	125	118	59	77	25	57	75.5079	-1.1687	0.485189	0.00326992	0.0256495	DOWN
chr20	44750318	44750706	131	106	74	92	12	30	72.0591	-1.75739	0.476732	4.53081e-05	0.000940291	DOWN
chr20	44752799	44752911	9	62	12	23	2	8	16.4743	-1.35591	0.739711	0.0102112	0.0584287	DOWN
chr20	44784758	44784987	49	48	108	12	4	8	47.1604	-3.17269	0.646417	1.89105e-08	1.56735e-06	DOWN
chr20	44800844	44800865	18	33	18	23	1	3	14.7903	-1.67463	0.723222	0.00248647	0.0209506	DOWN
chr20	44809308	44809919	102	231	93	92	5	95	95.2301	-1.45446	0.594488	0.00236488	0.0201852	DOWN
chr20	44836045	44836140	32	18	6	17	2	5	12.3613	-1.3223	0.756485	0.0126021	0.0679282	DOWN
chr20	44863543	44863636	17	13	6	157	22	42	29.9356	1.52511	0.583947	0.00146981	0.014104	UP
chr20	44916703	44916855	93	50	32	19	17	14	40.9518	-1.59023	0.628987	0.00169159	0.0156741	DOWN
chr20	44924700	44924855	5	7	3	70	17	29	16.8562	1.89989	0.653327	0.000444272	0.00562245	UP
chr20	44942377	44942530	27	80	26	172	81	120	76.8737	0.95429	0.539713	0.0172264	0.0846244	UP
chr20	45030964	45031355	16	25	23	24	3	4	15.5162	-1.38879	0.701874	0.00728373	0.0458758	DOWN
chr20	45049933	45050110	65	57	19	70	5	9	32.2051	-1.21558	0.648343	0.010916	0.0613056	DOWN
chr20	45069383	45069534	3	1	0	10	5	27	6.67297	1.66242	1.00931	0.00783224	0.0483591	UP
chr20	45085432	45085553	7	7	2	64	24	48	21.4194	2.1891	0.633249	5.83338e-05	0.00114971	UP
chr20	45110322	45110525	20	16	26	10	1	14	15.6015	-1.44127	0.742667	0.00738624	0.0463306	DOWN
chr20	45112044	45112085	37	40	32	36	4	12	25.995	-1.52893	0.579582	0.00136993	0.0133734	DOWN
chr20	45144996	45145126	3	10	4	48	9	48	15.6778	1.5662	0.707732	0.00357689	0.0273869	UP
chr20	45187624	45187767	6	5	21	6	0	4	8.26877	-1.5893	0.933894	0.00872963	0.0522637	DOWN
chr20	45198087	45198188	5	52	13	6	3	3	13.1471	-2.00823	0.80872	0.00101796	0.0106481	DOWN
chr20	45210109	45210161	39	36	16	14	0	3	17.5872	-2.54512	0.704159	1.77573e-05	0.000441729	DOWN
chr20	45229697	45229838	93	124	68	62	9	46	65.1209	-1.68718	0.477022	8.15339e-05	0.00149808	DOWN
chr20	45236179	45236357	87	42	123	56	17	43	69.2514	-1.46747	0.606445	0.00249123	0.0209783	DOWN
chr20	45252310	45252509	6	8	14	67	48	94	38.8047	2.04579	0.633039	0.000145854	0.00237311	UP
chr20	45258683	45259152	44	63	84	64	4	8	45.4474	-1.97152	0.626279	0.000207213	0.00312074	DOWN
chr20	45308185	45308503	119	110	78	110	19	67	79.9965	-1.10548	0.476455	0.00425574	0.031143	DOWN
chr20	45319674	45319805	30	108	21	36	8	15	32.6837	-1.5225	0.595186	0.00168584	0.0156311	DOWN
chr20	45337684	45337693	13	6	1	87	21	37	21.1998	1.80807	0.669279	0.000852155	0.00930012	UP
chr20	45340887	45341399	81	414	153	249	31	102	151.877	-1.15011	0.547209	0.00693362	0.0442977	DOWN
chr20	45342176	45342458	56	233	134	1613	452	779	439.008	1.96834	0.484207	8.7041e-06	0.000248139	UP
chr20	45343538	45343636	3	13	13	91	42	68	34.7877	1.9282	0.617318	0.000235773	0.00345036	UP
chr20	45348137	45348141	15	20	10	10	0	2	9.03669	-1.89501	0.827535	0.0018414	0.0167142	DOWN
chr20	45348620	45348756	34	54	48	49	4	23	33.9374	-1.34663	0.583222	0.00362724	0.0276665	DOWN
chr20	45372751	45372825	55	28	36	23	11	26	32.0377	-1.08466	0.620331	0.016213	0.081062	DOWN
chr20	45378468	45378588	41	101	30	47	16	23	40.5614	-1.0968	0.551988	0.00941326	0.0551178	DOWN
chr20	45406133	45406178	44	36	16	28	5	20	23.3951	-1.0754	0.608838	0.0157175	0.0793319	DOWN
chr20	45406942	45406998	35	61	34	38	10	22	32.4339	-1.15963	0.543368	0.00638266	0.041779	DOWN
chr20	45407289	45407330	30	28	15	6	4	15	16.9896	-1.36535	0.70719	0.00827346	0.0503127	DOWN
chr20	45427395	45427680	8	3	15	59	35	33	25.6676	1.25453	0.72758	0.014357	0.0744752	UP
chr20	45441033	45441182	4	6	7	274	22	22	32.0433	2.47729	0.691974	2.29546e-05	0.000543423	UP
chr20	45450493	45450589	68	53	36	67	13	28	41.6888	-0.930908	0.529087	0.0178689	0.0868335	DOWN
chr20	45487214	45487548	181	153	80	113	14	76	97.5101	-1.48033	0.486533	0.00046751	0.00584725	DOWN
chr20	45509165	45509566	25	8	5	83	11	138	35.029	1.47	0.71805	0.00572769	0.0386538	UP
chr20	45515344	45515691	40	36	107	41	5	19	47.4156	-1.99386	0.638703	0.000216558	0.00323159	DOWN
chr20	45538355	45538500	71	77	31	48	5	24	39.7336	-1.61963	0.527374	0.000384223	0.00502565	DOWN
chr20	45577173	45577264	4	11	0	75	31	19	19.9257	2.11967	0.745642	0.000370449	0.00488835	UP
chr20	45578366	45578553	82	48	79	109	18	18	58.02	-1.06701	0.601801	0.0155972	0.0789127	DOWN
chr20	45583539	45583579	9	17	36	19	4	8	17.1166	-1.25701	0.744445	0.0153687	0.078098	DOWN
chr20	45584354	45584579	16	13	5	67	25	80	29.5739	1.57268	0.604997	0.00144623	0.0139336	UP
chr20	45645094	45645329	8	11	12	91	5	77	24.4173	1.15379	0.694176	0.0182415	0.0880588	UP
chr20	45781718	45781805	0	7	7	40	9	34	13.0593	1.27017	0.788884	0.0175506	0.0857405	UP
chr20	45841001	45841315	45	52	14	29	10	16	26.3484	-1.07128	0.599376	0.0150578	0.0770076	DOWN
chr20	45925885	45926062	225	144	64	89	40	73	106.536	-1.17437	0.536296	0.00553783	0.0377299	DOWN
chr20	46008361	46008392	5	34	8	10	1	4	9.15976	-1.43116	0.833017	0.0113897	0.0632294	DOWN
chr20	46011790	46012107	498	398	150	191	45	54	219.475	-2.14928	0.470347	8.02642e-07	3.52783e-05	DOWN
chr20	46037802	46038044	27	26	40	11	5	9	22.6077	-1.98373	0.644354	0.000248209	0.00359088	DOWN
chr20	46041051	46041222	157	177	61	138	25	93	98.9077	-0.958388	0.486191	0.0107981	0.0608254	DOWN
chr20	46058515	46058631	89	152	55	91	7	42	65.4976	-1.55663	0.5048	0.000390186	0.00508689	DOWN
chr20	46073943	46074605	80	165	116	89	6	12	77.1341	-2.33818	0.556014	2.93383e-06	0.00010191	DOWN
chr20	46076961	46077104	29	24	36	24	3	16	22.8375	-1.42571	0.644108	0.00419584	0.0308217	DOWN
chr20	46112550	46112555	2	4	3	22	2	47	10.2601	1.48068	0.878986	0.0110637	0.0619234	UP
chr20	46135994	46136518	247	250	144	145	8	63	138.027	-2.14362	0.489225	1.86987e-06	7.04955e-05	DOWN
chr20	46139718	46139795	36	27	16	72	70	127	59.3747	1.25028	0.612583	0.00732714	0.0460657	UP
chr20	46140121	46140367	102	109	61	41	11	44	61.8571	-1.75133	0.492528	7.23651e-05	0.00136542	DOWN
chr20	46148576	46148785	6	10	2	42	21	48	19.1819	1.84361	0.672438	0.000735316	0.00829918	UP
chr20	46156136	46156462	15	25	12	373	75	478	124.161	3.20014	0.529318	3.40691e-11	8.00987e-09	UP
chr20	46197471	46197472	11	31	10	5	2	2	10.0961	-2.14402	0.794446	0.000495407	0.00611417	DOWN
chr20	46199283	46199451	93	83	144	142	15	84	92.1936	-0.999049	0.57541	0.0178879	0.0869042	DOWN
chr20	46211101	46211109	5	2	6	74	16	34	17.6038	1.966	0.684926	0.000445562	0.0056349	UP
chr20	46211125	46211187	7	14	3	115	40	97	37.9577	2.58468	0.567248	4.05133e-07	2.00828e-05	UP
chr20	46216171	46216174	72	72	39	299	99	325	129.929	1.32765	0.477382	0.00110245	0.0113158	UP
chr20	46229659	46229862	9	81	13	24	1	13	19.7277	-1.40092	0.758847	0.00939134	0.0550271	DOWN
chr20	46251523	46251600	27	70	83	40	8	36	46.5116	-1.42514	0.617801	0.00338978	0.026324	DOWN
chr20	46268253	46268461	36	48	36	263	51	184	82.0336	1.19981	0.478428	0.00249086	0.0209756	UP
chr20	46282800	46282961	39	19	32	17	7	12	23.2178	-1.46426	0.651752	0.00373847	0.0282974	DOWN
chr20	46307200	46307288	78	484	83	203	21	64	130.75	-1.43957	0.588655	0.00240402	0.0204326	DOWN
chr20	46328276	46328357	14	22	21	15	2	11	14.2421	-1.23191	0.698619	0.0135997	0.0717147	DOWN
chr20	46334470	46334690	36	30	18	31	2	17	20.4669	-1.10171	0.638702	0.0168081	0.0831515	DOWN
chr20	46465665	46465890	29	40	14	17	0	18	18.0185	-1.35489	0.711699	0.00885538	0.0527824	DOWN
chr20	46485592	46485647	23	17	4	6	2	7	9.57773	-1.26293	0.800652	0.0188222	0.0900077	DOWN
chr20	46539255	46539360	38	90	5	37	4	13	26.0005	-1.32717	0.709048	0.00976893	0.0566182	DOWN
chr20	46551826	46552155	218	236	134	193	45	82	146.008	-1.30578	0.423829	0.000468008	0.00585145	DOWN
chr20	46554937	46555096	15	37	11	4	6	1	12.9941	-1.7574	0.816711	0.00305352	0.0243787	DOWN
chr20	46559785	46560066	20	38	19	100	54	133	56.2449	1.31385	0.5535	0.00319283	0.0251955	UP
chr20	46589198	46589348	3	9	3	44	11	23	12.2377	1.32699	0.725559	0.0106662	0.0602996	UP
chr20	46607447	46607581	8	13	7	106	34	151	43.8947	2.49465	0.571018	1.10818e-06	4.58677e-05	UP
chr20	46622260	46622479	244	137	201	110	50	36	144.826	-1.73775	0.546583	0.00024899	0.00359981	DOWN
chr20	46626686	46627090	10	35	18	131	37	153	53.0657	1.56889	0.562743	0.000891761	0.00962685	UP
chr20	46631976	46632104	23	19	21	14	3	8	15.3346	-1.53839	0.67412	0.00317897	0.0251066	DOWN
chr20	46649131	46649466	93	52	65	694	144	449	196.175	1.69819	0.46667	5.63896e-05	0.00112035	UP
chr20	46704675	46704937	91	70	35	71	4	16	43.6506	-1.66284	0.576478	0.000627046	0.00734293	DOWN
chr20	46708196	46708402	82	186	79	64	10	25	71.9533	-2.18685	0.467541	4.63434e-07	2.24917e-05	DOWN
chr20	46731876	46732007	64	52	17	26	5	37	31.675	-1.03993	0.636465	0.0216449	0.0992044	DOWN
chr20	46791860	46792001	66	46	23	62	5	8	31.2833	-1.34057	0.642129	0.0060602	0.0402398	DOWN
chr20	46811478	46811775	78	77	20	26	7	25	37.4128	-1.68458	0.570493	0.000507717	0.00623082	DOWN
chr20	46872547	46872741	27	29	22	10	3	5	17.0001	-2.18774	0.64111	6.73322e-05	0.00128916	DOWN
chr20	46895762	46895924	34	87	34	52	10	16	35.8821	-1.30249	0.553218	0.00337722	0.0262563	DOWN
chr20	46898516	46898661	10	6	7	60	21	62	23.8267	1.71181	0.62637	0.000887746	0.00959447	UP
chr20	46928876	46928883	23	9	23	9	1	6	13.2546	-1.88667	0.770961	0.00136046	0.0133046	DOWN
chr20	46945624	46945704	25	14	10	237	16	65	39.2023	1.39089	0.606962	0.00362948	0.0276802	UP
chr20	46967766	46967908	8	17	8	114	15	152	39.2211	2.06123	0.612603	9.50801e-05	0.00169065	UP
chr20	46992737	46992926	37	129	58	28	7	14	45.5616	-2.34618	0.538012	1.50313e-06	5.90501e-05	DOWN
chr20	47012038	47012328	22	10	8	166	24	83	37.8391	1.70471	0.562689	0.000400259	0.00518551	UP
chr20	47063569	47064062	95	76	44	81	5	17	48.7048	-1.65662	0.561069	0.00052235	0.00636881	DOWN
chr20	47102814	47102995	69	43	37	26	1	8	31.3946	-2.47749	0.60335	3.39367e-06	0.000114725	DOWN
chr20	47108944	47109070	12	11	8	5	3	0	7.1053	-1.45116	0.901671	0.0130768	0.0697573	DOWN
chr20	47156548	47156745	11	26	8	9	0	8	9.33718	-1.30189	0.801521	0.0163535	0.0815697	DOWN
chr20	47166557	47166791	11	23	14	7	4	4	11.1293	-1.48391	0.755423	0.00665923	0.0430524	DOWN
chr20	47168021	47168236	102	54	17	27	7	34	39.2208	-1.38548	0.645261	0.00507423	0.035388	DOWN
chr20	47174013	47174124	38	28	15	13	2	17	18.556	-1.41928	0.678448	0.00552715	0.0376759	DOWN
chr20	47175005	47175170	20	49	12	19	1	5	15.7346	-1.84334	0.695557	0.000919497	0.00985637	DOWN
chr20	47183877	47183924	11	9	6	2	0	3	5.36018	-1.69979	0.979491	0.00654446	0.0425231	DOWN
chr20	47200046	47200188	4	5	3	87	14	63	21.2299	2.53845	0.651911	6.77264e-06	0.00020228	UP
chr20	47207163	47207455	174	236	92	189	29	144	129.879	-0.830785	0.480863	0.0205757	0.095807	DOWN
chr20	47221314	47221420	11	23	7	6	2	1	8.15656	-1.81467	0.84537	0.00278478	0.0227563	DOWN
chr20	47232647	47233243	77	116	32	24	6	16	43.9649	-2.40121	0.51913	4.20559e-07	2.07526e-05	DOWN
chr20	47263570	47263632	3	3	9	56	4	49	15.1112	1.28014	0.787655	0.0168321	0.0832211	UP
chr20	47292699	47292822	23	40	18	10	4	4	16.8813	-2.12655	0.64653	0.000108588	0.00188028	DOWN
chr20	47310018	47310247	22	159	39	54	3	4	40.9357	-2.09008	0.697319	0.000263029	0.00375593	DOWN
chr20	47319904	47319983	176	341	172	200	22	87	156.196	-1.7052	0.44238	2.51844e-05	0.000585525	DOWN
chr20	47368313	47368547	93	211	75	35	10	20	73.6431	-2.68532	0.47905	1.57954e-09	2.0018e-07	DOWN
chr20	47371040	47371263	60	152	108	136	23	59	84.7118	-1.01272	0.516197	0.0106177	0.0601028	DOWN
chr20	47507662	47507821	23	49	7	5	3	1	14.1202	-2.53422	0.782807	5.71969e-05	0.00113238	DOWN
chr20	47521147	47521253	19	51	25	14	11	14	23.3832	-1.08895	0.652062	0.0191424	0.0910994	DOWN
chr20	47522658	47522850	34	25	67	5	7	8	30.9871	-2.35607	0.709956	6.61726e-05	0.00127198	DOWN
chr20	47546377	47546463	11	33	6	12	0	2	9.13559	-1.7015	0.860861	0.00461393	0.0330494	DOWN
chr20	47557995	47558353	246	122	24	33	3	16	73.3017	-2.97514	0.636988	9.75256e-08	6.21835e-06	DOWN
chr20	47580123	47580254	6	12	14	2	2	1	7.3328	-1.95864	0.944131	0.00232247	0.0199131	DOWN
chr20	47590982	47591101	38	36	40	23	8	12	28.1671	-1.65029	0.580226	0.000708422	0.00806491	DOWN
chr20	47605830	47606192	8	9	4	86	42	79	33.957	2.51167	0.584941	1.47328e-06	5.80632e-05	UP
chr20	47648812	47648971	31	30	31	9	3	8	20.5863	-2.27311	0.628334	2.98342e-05	0.000671797	DOWN
chr20	47688800	47688973	57	55	36	43	19	3	36.8431	-1.1297	0.683373	0.0190578	0.0908213	DOWN
chr20	47712639	47712705	77	154	53	67	12	50	64.1297	-1.43939	0.490856	0.000664769	0.00768607	DOWN
chr20	47757322	47757522	11	55	17	16	0	2	15.2751	-2.22131	0.784609	0.000314229	0.00431109	DOWN
chr20	47759094	47759137	6	20	12	3	0	1	7.30358	-2.45253	0.984487	0.000358587	0.00477216	DOWN
chr20	47773860	47774277	65	35	11	40	6	8	25.2871	-1.29096	0.675771	0.00937474	0.0549591	DOWN
chr20	47804322	47804556	228	584	161	150	37	37	190.242	-2.31375	0.476214	1.6138e-07	9.42074e-06	DOWN
chr20	47805951	47806140	26	63	29	8	3	1	22.5664	-3.09214	0.689401	1.65526e-07	9.61253e-06	DOWN
chr20	47819585	47819700	24	14	7	3	4	6	10.4566	-1.29191	0.809131	0.0174365	0.0853345	DOWN
chr20	47826020	47826199	24	17	8	11	0	0	9.54949	-2.034	0.903064	0.00148782	0.0142298	DOWN
chr20	47827276	47827442	10	42	18	21	4	10	16.3302	-1.10888	0.678384	0.0202369	0.0946792	DOWN
chr20	47842968	47843217	38	52	42	78	4	5	32.3167	-1.216	0.688174	0.0137296	0.0721723	DOWN
chr20	47854884	47855043	147	77	99	129	33	65	91.7697	-0.897832	0.522283	0.020048	0.0940728	DOWN
chr20	47862920	47863186	4	11	2	65	11	24	13.9831	1.44535	0.709615	0.00603222	0.0401239	UP
chr20	47908574	47908911	66	121	34	75	10	31	49.9429	-1.30254	0.51626	0.00222277	0.0192615	DOWN
chr20	47911139	47911271	24	35	22	294	62	255	89.7528	2.08173	0.466736	1.43247e-06	5.66669e-05	UP
chr20	47950078	47950191	17	12	8	46	40	62	31.3919	1.39504	0.645694	0.00487711	0.0344041	UP
chr20	47979404	47979540	312	166	36	101	20	85	114.047	-1.46898	0.60502	0.00243922	0.0206526	DOWN
chr20	47981454	47981624	18	10	12	108	20	82	32.8084	1.37818	0.586442	0.00319861	0.0252301	UP
chr20	47995764	47995916	27	39	20	4	2	0	16.4076	-3.31887	0.805464	4.02026e-07	1.99584e-05	DOWN
chr20	48076867	48077068	18	12	6	36	32	89	31.4728	1.44867	0.675336	0.00476504	0.033822	UP
chr20	48079572	48079735	7	2	2	15	11	35	11.4448	1.38176	0.829456	0.0134767	0.071259	UP
chr20	48126190	48126498	11	24	11	159	25	86	38.7617	1.63586	0.52329	0.00032153	0.00438935	UP
chr20	48142190	48142472	125	71	6	35	9	17	41.6934	-1.65186	0.699663	0.00231996	0.0198967	DOWN
chr20	48190937	48191096	5	19	3	73	49	63	33.692	2.1853	0.631853	5.83899e-05	0.00115041	UP
chr20	48230309	48230464	11	7	4	107	23	17	21.0238	1.58018	0.681092	0.00277928	0.0227254	UP
chr20	48231667	48232070	48	48	20	5	1	4	21.7643	-3.30229	0.697691	3.06309e-08	2.36678e-06	DOWN
chr20	48241816	48241970	6	8	3	27	9	40	13.1813	1.19177	0.733644	0.0188723	0.090179	UP
chr20	48247102	48247273	8	8	8	63	8	74	21.6264	1.4407	0.682971	0.00519533	0.0360239	UP
chr20	48275795	48275820	29	28	11	110	52	117	52.2764	1.4368	0.543443	0.00146433	0.0140613	UP
chr20	48279173	48279193	0	0	0	26	7	17	6.34945	3.1322	1.20432	3.37321e-05	0.000741663	UP
chr20	48279327	48279341	3	5	1	58	30	59	23.1943	2.9712	0.712062	8.39516e-07	3.66351e-05	UP
chr20	48313410	48313536	2	25	5	89	12	57	22.7545	1.26688	0.70366	0.0121194	0.0661135	UP
chr20	48320159	48320201	3	5	1	48	19	19	13.4852	2.14517	0.757406	0.000362712	0.00481263	UP
chr20	48320372	48320436	2	5	7	141	65	93	46.1904	3.34849	0.637813	2.08539e-09	2.51237e-07	UP
chr20	48360292	48360723	42	60	39	14	2	0	27.6805	-3.19746	0.686111	5.70576e-08	3.98101e-06	DOWN
chr20	48367808	48367862	124	89	99	99	6	73	79.4895	-1.33953	0.581123	0.00368364	0.0279999	DOWN
chr20	48373100	48373244	73	53	32	55	9	19	38.213	-1.34988	0.543602	0.00236768	0.020201	DOWN
chr20	48384412	48384606	75	69	68	39	7	33	50.4223	-1.80596	0.517977	8.71474e-05	0.00157964	DOWN
chr20	48397135	48397295	3	10	1	70	14	21	14.3003	1.76813	0.730231	0.00173033	0.0159369	UP
chr20	48406778	48406986	39	28	27	18	1	11	21.0994	-1.96216	0.631749	0.000236859	0.00346222	DOWN
chr20	48432110	48432394	27	56	18	17	4	7	20.656	-1.95377	0.602063	0.000159212	0.00254239	DOWN
chr20	48461293	48461443	25	77	42	16	2	14	29.6957	-2.30594	0.598409	1.22448e-05	0.000327321	DOWN
chr20	48483803	48483998	14	30	21	31	1	2	14.8475	-1.33517	0.775042	0.0130064	0.0694945	DOWN
chr20	48486147	48486334	53	82	13	49	10	3	31.1714	-1.32294	0.699893	0.00944733	0.0552549	DOWN
chr20	48487481	48487526	19	5	6	86	22	35	23.4678	1.18928	0.663575	0.0133786	0.0708828	UP
chr20	48527802	48528030	18	17	16	12	3	10	12.9667	-1.13337	0.697455	0.0201271	0.0943182	DOWN
chr20	48563510	48563710	19	34	16	5	7	3	15.3078	-1.69413	0.748899	0.00270913	0.0222944	DOWN
chr20	48581943	48582140	17	10	5	102	10	81	26.9964	1.46174	0.649953	0.00372886	0.0282509	UP
chr20	48607320	48607431	5	11	0	61	6	76	18.8601	1.94648	0.775651	0.00107636	0.0111122	UP
chr20	48630724	48630999	206	179	46	71	11	25	85.8457	-2.30503	0.511656	8.54392e-07	3.71671e-05	DOWN
chr20	48668003	48668213	24	72	16	21	3	16	22.9127	-1.55916	0.633506	0.00205489	0.0181702	DOWN
chr20	48668620	48668796	32	21	33	8	5	8	20.6641	-2.00258	0.666665	0.000296686	0.00412744	DOWN
chr20	48702461	48702648	49	41	56	25	2	20	34.3669	-2.01987	0.594479	9.07899e-05	0.00163042	DOWN
chr20	48754382	48754383	5	21	10	5	3	2	7.9709	-1.39199	0.853768	0.0140716	0.0734382	DOWN
chr20	48758392	48758521	23	14	6	8	0	3	8.64126	-1.83101	0.855132	0.00272722	0.0224069	DOWN
chr20	48820007	48820127	38	44	11	36	0	13	20.0176	-1.23533	0.715595	0.0146191	0.075416	DOWN
chr20	48854092	48854195	31	39	33	302	62	327	104.866	1.86494	0.495414	3.08568e-05	0.000690268	UP
chr20	48858387	48858641	14	12	24	530	130	213	117.577	2.99056	0.523365	4.17639e-10	6.57255e-08	UP
chr20	48876324	48876512	11	8	11	131	24	119	38.9007	2.1171	0.568486	2.63446e-05	0.000607222	UP
chr20	48904994	48905016	20	22	4	2	4	4	9.66884	-1.42395	0.851691	0.0124595	0.0673902	DOWN
chr20	48931974	48932105	1	7	13	78	16	77	25.5421	1.71295	0.71993	0.00205242	0.0181546	UP
chr20	48935034	48935409	31	19	43	420	35	449	120.721	1.95044	0.616506	0.000203704	0.00307911	UP
chr20	48957673	48957777	3	19	1	174	30	264	60.9568	3.22798	0.692927	5.29631e-08	3.743e-06	UP
chr20	49006764	49006929	75	51	14	45	9	23	33.4317	-1.0586	0.608086	0.0168633	0.08334	DOWN
chr20	49104429	49104470	38	66	37	49	12	27	36.5251	-0.971705	0.530228	0.0146973	0.0756915	DOWN
chr20	49265938	49266086	4	3	3	94	16	72	23.312	2.85021	0.673144	8.88001e-07	3.83439e-05	UP
chr20	49306902	49307042	25	25	14	12	2	6	13.9309	-1.80327	0.673614	0.000910847	0.00978387	DOWN
chr20	49325588	49325784	20	25	11	21	3	5	13.0175	-1.15735	0.694	0.0179649	0.0871428	DOWN
chr20	49339998	49340624	38	34	41	34	8	6	28.0842	-1.59092	0.618396	0.00151664	0.0144313	DOWN
chr20	49368655	49368980	61	81	40	36	4	45	42.5503	-1.34742	0.587627	0.00376398	0.0284433	DOWN
chr20	49376822	49377262	33	84	43	26	14	19	37.6176	-1.45102	0.571833	0.00189683	0.0170972	DOWN
chr20	49380358	49380510	57	87	55	51	3	34	45.7693	-1.63054	0.55071	0.00052332	0.00637685	DOWN
chr20	49384633	49384776	460	227	69	155	27	157	173.894	-1.35533	0.598504	0.00399539	0.0297204	DOWN
chr20	49420716	49420823	2	2	1	104	4	24	12.5072	2.56802	0.874375	0.000112603	0.00193455	UP
chr20	49441625	49441804	21	43	19	102	47	102	50.7309	0.988581	0.545374	0.0151871	0.0774634	UP
chr20	49449050	49449221	69	91	34	51	8	41	45.5455	-1.25492	0.530595	0.00341692	0.0264856	DOWN
chr20	49450268	49450460	128	85	59	38	15	27	61.6307	-1.94483	0.503157	1.94785e-05	0.000475428	DOWN
chr20	49466623	49466868	24	68	19	16	12	15	25.6054	-1.1069	0.64569	0.0171151	0.0842494	DOWN
chr20	49500020	49500323	33	23	45	38	3	23	27.7148	-1.13575	0.658009	0.0162383	0.0811463	DOWN
chr20	49569839	49569977	7	16	9	104	32	55	30.7322	1.75981	0.556538	0.000256456	0.00368348	UP
chr20	49580316	49580438	20	39	26	13	4	13	19.7407	-1.60232	0.63239	0.00164725	0.0153614	DOWN
chr20	49583917	49583926	0	8	1	27	10	38	11.6033	1.87346	0.855133	0.00230307	0.0197836	UP
chr20	49593775	49593989	15	12	28	18	1	5	13.9825	-1.56235	0.773251	0.00534226	0.036768	DOWN
chr20	49594227	49594465	34	15	19	21	1	15	17.0679	-1.17077	0.710064	0.0184044	0.0886175	DOWN
chr20	49625916	49626072	16	39	12	8	3	5	13.5568	-1.90764	0.699177	0.000693328	0.0079376	DOWN
chr20	49631112	49631189	23	36	25	29	4	5	19.6099	-1.5107	0.644655	0.00285223	0.0231754	DOWN
chr20	49631604	49631685	44	19	2	6	2	11	13.719	-1.34899	0.837389	0.0155901	0.0788854	DOWN
chr20	49633829	49634109	70	27	61	26	3	17	37.6321	-2.15107	0.613684	5.30016e-05	0.00106661	DOWN
chr20	49667397	49667531	22	9	4	3	1	3	7.24183	-1.75482	0.916469	0.00458535	0.0328996	DOWN
chr20	49688080	49688573	224	445	192	321	96	174	228.348	-0.796678	0.443057	0.0179038	0.0869563	DOWN
chr20	49697263	49697443	24	65	13	16	3	12	20.2922	-1.71755	0.642536	0.0010253	0.0107058	DOWN
chr20	49714044	49714170	201	436	219	387	94	140	229.203	-0.81199	0.45818	0.0188145	0.0899794	DOWN
chr20	49718184	49718533	102	139	82	80	21	35	76.088	-1.6176	0.448249	6.66491e-05	0.00127918	DOWN
chr20	49742058	49742307	29	50	49	26	3	31	31.9603	-1.37987	0.637013	0.00489033	0.0344687	DOWN
chr20	49748017	49748240	43	27	30	279	23	419	103.052	1.68685	0.635337	0.00111194	0.0113865	UP
chr20	49750757	49750861	47	55	22	43	5	27	30.0618	-1.04874	0.572724	0.0139097	0.0728522	DOWN
chr20	49758883	49759016	123	109	68	37	15	35	67.3511	-1.95675	0.486226	1.03711e-05	0.000286226	DOWN
chr20	49762993	49763065	28	36	22	374	54	100	72.2401	1.62201	0.477349	0.000137526	0.00226898	UP
chr20	49768605	49768622	21	34	11	18	5	9	15.4066	-1.10176	0.654715	0.0184	0.0886059	DOWN
chr20	49812204	49812265	16	17	12	18	1	4	10.4815	-1.22554	0.756083	0.0182381	0.0880482	DOWN
chr20	49833552	49833979	133	239	115	139	28	52	112.547	-1.58609	0.431574	5.34928e-05	0.00107448	DOWN
chr20	49848157	49848381	32	14	23	7	1	3	15.0344	-2.60212	0.747655	2.40316e-05	0.000563595	DOWN
chr20	49916595	49916767	9	12	17	89	7	123	32.8583	1.2324	0.708531	0.0142804	0.0741952	UP
chr20	49970646	49970827	24	18	21	16	2	12	15.7415	-1.31872	0.685839	0.00886348	0.0528166	DOWN
chr20	49977376	49977665	4	25	4	83	9	60	21.8905	1.16702	0.697383	0.0175691	0.0858023	UP
chr20	50010295	50010376	18	89	32	36	14	12	32.3562	-1.12648	0.638324	0.015072	0.0770576	DOWN
chr20	50012732	50012998	31	32	21	809	345	480	247.612	3.56152	0.466794	2.2732e-16	3.6098e-13	UP
chr20	50015167	50015277	4	13	6	133	29	159	44.1964	2.78243	0.595046	1.52099e-07	8.96706e-06	UP
chr20	50016133	50016336	38	101	30	262	215	284	154.694	1.8174	0.536373	0.000119231	0.0020248	UP
chr20	50024476	50024623	7	11	4	73	12	56	20.3019	1.67728	0.630028	0.00110426	0.0113286	UP
chr20	50038698	50038875	35	32	62	49	11	17	36.2954	-1.17103	0.62172	0.0111663	0.0623427	DOWN
chr20	50040159	50040372	27	79	42	346	248	398	184.832	2.22688	0.519287	2.47968e-06	8.89042e-05	UP
chr20	50041041	50041165	10	10	11	71	45	67	34.6227	1.84173	0.596752	0.000292562	0.00408487	UP
chr20	50047113	50047259	14	16	22	117	21	87	37.1383	1.04576	0.587973	0.0156796	0.0792089	UP
chr20	50098464	50098602	9	2	6	42	14	40	16.3475	1.37114	0.727423	0.00902682	0.0534951	UP
chr20	50126839	50126951	7	2	3	65	11	32	14.6777	1.852	0.717274	0.00106558	0.011028	UP
chr20	50142918	50143111	134	138	74	23	9	9	68.4174	-3.1686	0.511223	1.44657e-11	3.94473e-09	DOWN
chr20	50152319	50152495	30	74	27	44	6	22	30.5324	-1.17013	0.569705	0.00762058	0.0474185	DOWN
chr20	50179295	50179368	65	68	22	26	8	36	36.1703	-1.20327	0.597143	0.00809693	0.0495598	DOWN
chr20	50199995	50200233	15	27	13	26	1	2	12.1775	-1.22742	0.773925	0.01945	0.0921282	DOWN
chr20	50216691	50216818	24	18	28	396	92	163	93.0734	2.2074	0.490915	1.03039e-06	4.32651e-05	UP
chr20	50267741	50267987	100	139	52	86	22	40	69.2181	-1.28081	0.46863	0.00129925	0.0128365	DOWN
chr20	50309931	50310201	41	44	22	6	5	27	24.9771	-1.27116	0.703833	0.011922	0.0653368	DOWN
chr20	50320018	50320148	7	12	2	75	26	46	23.2114	1.9933	0.61518	0.000153238	0.00246711	UP
chr20	50344378	50344556	66	67	62	77	10	47	52.3729	-1.02699	0.530793	0.011181	0.0623999	DOWN
chr20	50360150	50360204	11	5	6	2	0	2	4.68404	-1.65689	1.03449	0.00823284	0.0501459	DOWN
chr20	50389453	50389718	6	28	9	168	49	102	48.4264	2.12562	0.536618	1.07914e-05	0.000295546	UP
chr20	50423255	50423388	4	8	5	30	13	62	17.8491	1.66807	0.720579	0.00251209	0.0211037	UP
chr20	50426981	50427148	8	4	6	73	9	29	15.4051	1.30023	0.697479	0.0102303	0.0585226	UP
chr20	50435623	50435873	30	13	49	37	7	10	26.3218	-1.18706	0.702238	0.0166022	0.0824377	DOWN
chr20	50440914	50441007	4	6	0	37	6	25	9.40588	1.47278	0.824493	0.00946365	0.0553144	UP
chr20	50451272	50451365	99	58	55	616	196	297	186.231	1.63174	0.466847	9.82437e-05	0.0017376	UP
chr20	50531668	50531703	21	35	28	7	4	5	18.4129	-2.29499	0.658449	4.43912e-05	0.000925067	DOWN
chr20	50531803	50531962	78	37	16	40	8	20	31.5498	-1.16703	0.625008	0.0116155	0.0641486	DOWN
chr20	50541026	50541033	2	3	4	42	8	12	8.89789	1.30594	0.813371	0.016811	0.0831575	UP
chr20	50541128	50541167	2	10	2	67	34	26	21.34	2.30692	0.703309	8.14838e-05	0.00149724	UP
chr20	50545224	50545408	43	28	12	28	6	6	19.4867	-1.24324	0.668891	0.0109973	0.0616412	DOWN
chr20	50552455	50552722	29	22	9	16	0	7	12.7	-1.55026	0.757904	0.00517305	0.0359065	DOWN
chr20	50611308	50611585	23	24	28	38	4	4	19.2549	-1.17233	0.696239	0.017099	0.0841929	DOWN
chr20	50638385	50638606	138	88	185	40	16	24	97.1665	-2.56627	0.549066	2.45928e-07	1.32907e-05	DOWN
chr20	50640291	50640602	136	124	44	131	20	44	74.629	-1.0633	0.51177	0.00782673	0.0483324	DOWN
chr20	50645632	50645831	155	172	121	1770	349	424	374.213	1.60961	0.440673	5.7198e-05	0.00113238	UP
chr20	50701166	50701429	11	14	5	110	14	238	49.7419	2.46942	0.663632	1.44892e-05	0.000375071	UP
chr20	50704602	50704787	13	45	14	30	0	5	14.8584	-1.31292	0.773896	0.0140849	0.0734914	DOWN
chr20	50761585	50761588	8	6	7	81	15	26	18.0125	1.36617	0.657505	0.00603469	0.0401352	UP
chr20	50761680	50761694	5	7	0	79	5	10	10.1876	1.28744	0.847372	0.020045	0.0940621	UP
chr20	50761770	50761880	7	15	10	105	24	43	26.6964	1.48325	0.579511	0.00174341	0.01603	UP
chr20	50795183	50795342	123	125	50	83	11	73	71.7689	-1.16772	0.533381	0.0055728	0.037898	DOWN
chr20	50800105	50800413	31	20	40	32	6	3	23.4551	-1.52412	0.707261	0.00426881	0.0312114	DOWN
chr20	50856087	50856163	27	43	21	318	70	244	93.8271	2.02191	0.44877	1.25396e-06	5.08726e-05	UP
chr20	50887593	50887803	8	3	2	78	8	18	12.7244	1.49692	0.767195	0.00671353	0.0433023	UP
chr20	50903500	50903633	5	4	0	45	2	55	12.6673	1.90621	0.876122	0.00221723	0.0192251	UP
chr20	50948163	50948396	0	3	3	22	33	13	15.15	2.3601	0.906247	0.000375097	0.00493166	UP
chr20	51028880	51029077	19	9	5	48	38	42	27.3149	1.31063	0.680154	0.00886258	0.0528142	UP
chr20	51084699	51084769	12	36	15	15	3	9	14.2302	-1.28752	0.689104	0.010283	0.0587228	DOWN
chr20	51091951	51092010	14	32	18	139	22	76	38.5469	0.935767	0.5443	0.0195008	0.0922761	UP
chr20	51092465	51092709	27	35	24	241	56	148	70.6726	1.57647	0.458075	0.0001228	0.00207365	UP
chr20	51121062	51121208	4	4	0	76	12	18	12.7582	2.22747	0.786223	0.000308913	0.00425464	UP
chr20	51121298	51121476	5	11	11	36	15	63	21.2104	1.12848	0.691023	0.0198971	0.0935659	UP
chr20	51121577	51121585	7	3	1	33	13	15	10.445	1.34539	0.800786	0.0138799	0.0727384	UP
chr20	51126817	51127298	42	20	12	20	1	11	16.748	-1.44263	0.71278	0.00621703	0.0409942	DOWN
chr20	51143554	51143704	2	2	9	45	21	51	19.8295	1.93222	0.744872	0.000914936	0.00981805	UP
chr20	51156729	51156788	19	13	6	382	91	255	96.988	3.32503	0.502834	6.52872e-13	2.92611e-10	UP
chr20	51159377	51159613	13	9	7	82	121	118	66.318	2.85577	0.642556	3.61145e-07	1.82436e-05	UP
chr20	51176933	51177082	3	6	6	103	32	106	34.7652	2.92059	0.618378	8.77167e-08	5.68742e-06	UP
chr20	51274589	51274811	20	5	6	113	23	71	30.7232	1.66936	0.624001	0.00107838	0.011127	UP
chr20	51285757	51285985	3	5	2	80	12	64	19.7984	2.65619	0.690459	6.21787e-06	0.000188911	UP
chr20	51300457	51300718	3	5	0	25	8	84	16.9929	2.48461	0.851596	0.000144319	0.00235427	UP
chr20	51312016	51312134	71	217	95	120	23	29	86.8803	-1.53268	0.511069	0.000510551	0.00625685	DOWN
chr20	51342787	51343016	14	12	9	6	0	0	6.96675	-2.11383	0.973094	0.00139162	0.0135353	DOWN
chr20	51374141	51374343	8	2	5	187	81	189	67.7787	3.82601	0.631686	5.85642e-12	1.87452e-09	UP
chr20	51379881	51380034	4	9	2	115	16	13	17.208	1.89086	0.731796	0.00100004	0.010507	UP
chr20	51380721	51381379	48	25	26	208	27	257	76.9866	1.265	0.606135	0.00651842	0.0424055	UP
chr20	51387263	51387402	98	137	31	59	20	3	55.5076	-1.60266	0.676742	0.00242709	0.0205807	DOWN
chr20	51387720	51387900	8	25	16	13	0	6	10.7598	-1.48349	0.795795	0.00808174	0.0494923	DOWN
chr20	51413108	51413419	14	62	15	320	62	109	71.5032	1.62126	0.529487	0.000394195	0.00512708	UP
chr20	51417678	51417772	7	9	3	92	18	19	17.936	1.63728	0.673032	0.00200845	0.0178607	UP
chr20	51423981	51424165	80	192	56	134	15	57	77.0531	-1.08165	0.511919	0.00711168	0.0450936	DOWN
chr20	51428492	51428573	20	40	13	160	25	138	50.2768	1.3097	0.545192	0.00298804	0.024001	UP
chr20	51456588	51456723	27	50	20	98	50	130	57.5699	0.936799	0.552808	0.0205947	0.0958603	UP
chr20	51463196	51463341	5	8	6	57	8	38	15.2196	1.27674	0.685737	0.0105472	0.0598081	UP
chr20	51488778	51488996	89	32	13	22	2	8	27.3008	-2.2175	0.677497	9.79026e-05	0.0017329	DOWN
chr20	51506962	51507232	5	32	8	65	45	77	36.8425	1.51526	0.653376	0.00300093	0.0240757	UP
chr20	51541333	51541398	16	33	7	167	34	99	45.0707	1.64699	0.520843	0.000285502	0.00400588	UP
chr20	51542428	51542444	38	30	14	23	5	11	19.3888	-1.27173	0.62979	0.00753977	0.0470509	DOWN
chr20	51553125	51553398	51	22	25	24	2	6	22.0095	-1.98332	0.655311	0.000286984	0.00402114	DOWN
chr20	51600252	51600336	11	7	3	66	8	47	17.2329	1.37049	0.689794	0.00731057	0.0459919	UP
chr20	51600377	51600445	5	2	3	62	12	13	11.8336	1.67226	0.782251	0.00360249	0.027537	UP
chr20	51732230	51732439	10	54	10	3	4	3	13.6635	-2.09601	0.806294	0.000675155	0.00777541	DOWN
chr20	51761350	51761494	51	69	27	56	9	5	33.1684	-1.41089	0.623403	0.00380247	0.0286501	DOWN
chr20	51860157	51860230	7	8	8	52	19	48	20.7069	1.46835	0.640056	0.00334154	0.0260587	UP
chr20	51860266	51860327	3	4	2	23	23	18	13.0835	1.93108	0.809734	0.00143224	0.0138317	UP
chr20	51862305	51862369	14	7	8	58	27	89	30.4599	1.72871	0.629991	0.000846004	0.00924998	UP
chr20	51887350	51887397	3	6	2	36	3	45	11.4459	1.57449	0.819201	0.00631483	0.0414691	UP
chr20	51906842	51906987	2	2	1	59	13	50	15.9366	2.99828	0.812042	4.52653e-06	0.000145276	UP
chr20	51934443	51934503	1	1	4	38	19	10	11.4639	1.99101	0.879479	0.00159971	0.0150184	UP
chr20	51949252	51949482	17	12	12	13	2	1	9.56639	-1.44961	0.811563	0.00981125	0.0567911	DOWN
chr20	51954022	51954094	16	16	19	7	1	5	11.587	-1.98903	0.750668	0.000733706	0.00828499	DOWN
chr20	52004075	52004188	55	18	3	8	3	2	15.0942	-2.09705	0.8365	0.00081601	0.00898792	DOWN
chr20	52020880	52021308	19	13	4	126	92	164	67.0375	2.73899	0.58647	1.72543e-07	9.95179e-06	UP
chr20	52048011	52048057	16	12	15	11	4	4	11.0975	-1.20485	0.747287	0.0190285	0.0907159	DOWN
chr20	52048476	52048611	135	107	111	89	15	41	84.9643	-1.80345	0.469452	2.44766e-05	0.000571847	DOWN
chr20	52082086	52082229	1	0	3	38	10	21	9.65431	2.23658	0.911318	0.000663282	0.00767249	UP
chr20	52105489	52105663	79	59	88	96	9	28	58.9015	-1.4272	0.563007	0.00194934	0.0174557	DOWN
chr20	52105987	52106136	193	140	151	126	24	50	117.256	-1.79547	0.460461	1.97595e-05	0.000480844	DOWN
chr20	52178844	52178961	4	7	0	64	24	36	18.7003	2.46935	0.706199	3.05227e-05	0.000683956	UP
chr20	52191239	52191242	16	18	11	16	0	0	9.34633	-1.58619	0.897534	0.0080074	0.0491579	DOWN
chr20	52209216	52209504	227	282	136	90	31	37	136.739	-2.24835	0.438937	4.7545e-08	3.41047e-06	DOWN
chr20	52219506	52219706	32	40	57	25	18	17	36.1498	-1.07423	0.64363	0.0194482	0.0921227	DOWN
chr20	52311183	52311421	18	48	27	16	8	12	22.2129	-1.35834	0.635998	0.00534887	0.0367997	DOWN
chr20	52552297	52552474	49	39	22	45	3	8	25.1601	-1.4602	0.635786	0.00334993	0.0261071	DOWN
chr20	52584867	52585056	3	7	2	36	7	35	11.5089	1.54895	0.766377	0.00543913	0.0372426	UP
chr20	52595607	52595774	3	0	0	27	14	16	9.09801	2.34795	1.00446	0.000597932	0.00707131	UP
chr20	52616613	52616874	17	41	8	26	2	4	13.7103	-1.20302	0.736939	0.0183289	0.088364	DOWN
chr20	52703739	52703978	31	19	28	12	0	6	17.2689	-2.3272	0.708962	7.78217e-05	0.00144505	DOWN
chr20	52746264	52746477	51	54	50	918	104	130	143.34	1.65888	0.52478	0.000283431	0.00398411	UP
chr20	52804492	52804708	0	14	3	40	20	46	18.1519	1.75508	0.770879	0.00239787	0.0203958	UP
chr20	52840097	52840582	6	16	12	1807	186	289	228.323	4.59121	0.572015	9.36349e-19	4.05838e-15	UP
chr20	52843616	52843869	33	27	19	23	2	17	19.2352	-1.19879	0.648183	0.0117219	0.06456	DOWN
chr20	52847307	52847491	5	3	0	80	6	6	9.49266	1.57328	0.909596	0.00867921	0.0520606	UP
chr20	52905358	52905518	61	41	12	35	4	18	26.008	-1.25065	0.641449	0.00896699	0.0532401	DOWN
chr20	52924877	52924979	2	1	4	54	10	19	11.0443	1.95224	0.811547	0.00132196	0.013016	UP
chr20	53003510	53003652	5	6	2	86	5	12	11.3271	1.3369	0.798337	0.0141916	0.0738831	UP
chr20	53027493	53027951	7	19	12	208	16	19	28.8515	1.18865	0.690683	0.0155567	0.0787715	UP
chr20	53126285	53126439	49	29	9	26	7	9	20.5296	-1.1275	0.671909	0.018126	0.0876879	DOWN
chr20	53186721	53186938	27	41	30	27	3	24	24.4766	-1.15706	0.619649	0.0117187	0.0645452	DOWN
chr20	53218064	53218335	13	48	19	12	5	4	16.8486	-1.81512	0.687916	0.000983556	0.0103746	DOWN
chr20	53265460	53265610	74	48	26	26	6	28	34.4381	-1.48648	0.587872	0.00187718	0.0169637	DOWN
chr20	53327874	53328076	19	32	34	10	3	2	18.6933	-2.52355	0.689567	1.59891e-05	0.000406461	DOWN
chr20	53331604	53331737	12	16	16	170	36	18	34.1929	1.15872	0.659593	0.014873	0.0763487	UP
chr20	53346430	53346633	7	10	7	166	13	8	21.0039	1.31182	0.757708	0.0131935	0.0701744	UP
chr20	53360965	53361105	37	15	20	34	1	0	16.7095	-1.42139	0.848212	0.0124333	0.0672983	DOWN
chr20	53413011	53413023	10	11	7	3	0	5	6.0514	-1.39466	0.907319	0.0161368	0.0808149	DOWN
chr20	53440322	53440570	10	4	4	59	10	57	18.451	1.64717	0.693249	0.00225678	0.0194799	UP
chr20	53613247	53613337	15	4	30	10	4	1	13.3155	-1.59149	0.875188	0.0073225	0.0460478	DOWN
chr20	53713799	53713910	58	45	96	49	13	16	51.7504	-1.75207	0.58919	0.00044603	0.00563928	DOWN
chr20	53740558	53741001	52	97	86	59	8	32	56.2673	-1.72683	0.519229	0.000159413	0.00254484	DOWN
chr20	53749277	53749420	5	10	6	166	11	17	20.9561	1.6355	0.716535	0.00281492	0.02294	UP
chr20	53764088	53764147	57	59	51	59	7	30	42.2274	-1.30214	0.532689	0.00270874	0.0222927	DOWN
chr20	53768483	53768627	142	138	71	108	20	38	82.3671	-1.53599	0.456065	0.000161623	0.00257108	DOWN
chr20	53800950	53801105	1	11	5	350	31	227	67.7258	3.7503	0.651359	4.23453e-11	9.68374e-09	UP
chr20	53857928	53858023	25	34	60	18	7	7	29.4445	-2.05517	0.644219	0.000162516	0.00258328	DOWN
chr20	53867991	53868080	5	28	7	8	1	2	7.67813	-1.54503	0.874113	0.0086437	0.0519087	DOWN
chr20	53873441	53873699	16	80	39	52	8	9	31.3504	-1.26831	0.653429	0.00898233	0.0533131	DOWN
chr20	53886278	53886472	28	56	39	36	14	7	30.904	-1.21547	0.631779	0.00981078	0.0567893	DOWN
chr20	53912002	53912108	8	1	9	62	11	45	17.8846	1.31762	0.744765	0.0121598	0.066277	UP
chr20	53917602	53917672	7	12	2	35	27	29	18.507	1.48571	0.715578	0.00528706	0.0364835	UP
chr20	54069143	54069174	10	30	6	8	1	5	9.01144	-1.48957	0.807836	0.00831325	0.0504629	DOWN
chr20	54069794	54070004	35	18	68	20	10	6	32.2026	-1.80994	0.710424	0.00122629	0.0122759	DOWN
chr20	54080952	54081210	4	6	12	188	44	64	40.42	2.52	0.596562	1.93603e-06	7.25513e-05	UP
chr20	54107776	54107864	0	6	2	99	101	116	56.6065	4.23256	0.788095	1.07669e-10	2.11327e-08	UP
chr20	54123763	54123790	12	15	33	167	27	118	49.1014	1.14642	0.626536	0.0128462	0.0689105	UP
chr20	54173087	54173299	40	161	79	87	23	55	70.7454	-0.97297	0.547807	0.0166868	0.0827369	DOWN
chr20	54209403	54209643	8	14	4	118	19	22	21.549	1.49915	0.649288	0.0031262	0.0247993	UP
chr20	54269008	54269210	81	122	47	128	13	46	62.8649	-0.905852	0.507845	0.0172133	0.0845793	DOWN
chr20	54302347	54302611	3	5	7	140	10	15	17.8242	1.71317	0.75802	0.00264556	0.0219073	UP
chr20	54344114	54344224	7	16	1	59	8	89	22.4555	1.67204	0.738578	0.00278638	0.0227664	UP
chr20	54382593	54382861	89	104	32	76	9	43	52.7267	-1.18193	0.532731	0.00514243	0.0357499	DOWN
chr20	54385421	54385651	7	2	4	566	61	404	115.87	4.79652	0.647459	8.28666e-17	1.56559e-13	UP
chr20	54430636	54430816	2	13	5	140	13	55	24.6337	2.11532	0.641476	0.000107757	0.00186863	UP
chr20	54436277	54436447	6	43	5	15	1	1	9.69286	-1.42432	0.883333	0.0136843	0.0720159	DOWN
chr20	54469521	54469662	14	20	4	152	10	130	37.6109	1.83578	0.637747	0.000522906	0.00637306	UP
chr20	54555093	54555408	67	58	25	23	4	20	32.2939	-1.88234	0.559868	0.000120847	0.00204696	DOWN
chr20	56382799	56383256	19	8	0	70	27	81	29.118	1.79495	0.714823	0.00136243	0.0133217	UP
chr20	56383423	56383676	7	16	6	66	45	62	32.5404	1.97714	0.603223	0.000139858	0.00229848	UP
chr20	56429630	56429772	8	12	1	50	16	43	17.7919	1.52372	0.687089	0.00372965	0.0282522	UP
chr20	56435694	56435884	18	33	18	11	1	3	13.9793	-2.27854	0.698665	9.07875e-05	0.00163042	DOWN
chr20	56605700	56605990	3	15	4	77	3	107	24.4371	1.79606	0.777439	0.00209824	0.0184557	UP
chr20	56625140	56625517	174	197	104	205	39	81	123.492	-1.01085	0.440614	0.00484426	0.0342331	DOWN
chr20	56626648	56626795	132	188	80	163	36	93	106.071	-0.797337	0.44841	0.0187348	0.0897255	DOWN
chr20	56664843	56665042	10	7	4	68	13	41	18.2475	1.49346	0.645719	0.00311708	0.0247467	UP
chr20	56673554	56673850	19	30	37	34	3	5	21.2476	-1.52123	0.690649	0.00386555	0.0290044	DOWN
chr20	56676986	56677078	26	19	31	31	5	5	19.9102	-1.29615	0.688102	0.00986504	0.0570093	DOWN
chr20	56734147	56734455	27	94	38	29	12	1	33.6394	-1.73928	0.710463	0.00169869	0.0157216	DOWN
chr20	56736278	56736479	289	365	213	91	27	89	185.506	-2.3218	0.432151	1.1309e-08	1.02443e-06	DOWN
chr20	56748650	56748799	23	21	16	235	36	32	43.1927	1.16619	0.600276	0.00983316	0.0568848	UP
chr20	56750526	56750676	176	117	108	83	21	33	93.4863	-1.94417	0.470571	6.81895e-06	0.000203416	DOWN
chr20	56765312	56765527	17	20	17	15	2	6	12.7835	-1.45598	0.703617	0.00556237	0.0378505	DOWN
chr20	56772612	56772778	4	11	8	6	0	0	4.73359	-1.44714	1.02716	0.0163091	0.0814089	DOWN
chr20	56776484	56776638	48	80	53	18	15	27	43.3459	-1.51412	0.584003	0.0015584	0.0147237	DOWN
chr20	56778941	56779090	21	29	23	213	59	115	63.0654	1.61652	0.476381	0.000140235	0.00230315	UP
chr20	56818452	56818548	13	12	16	7	2	0	9.34583	-1.98751	0.86209	0.00149615	0.0142894	DOWN
chr20	56829928	56829996	17	30	19	112	54	75	47.495	1.23453	0.549546	0.00462029	0.0330769	UP
chr20	56832616	56832719	71	125	32	60	11	24	49.2246	-1.55995	0.507811	0.000403036	0.00521342	DOWN
chr20	56846636	56847009	6	13	12	178	13	43	28.1418	1.52523	0.638198	0.00252093	0.0211548	UP
chr20	56875155	56875299	22	34	15	153	16	229	59.4187	1.50834	0.624126	0.00240905	0.0204633	UP
chr20	56893479	56893496	2	3	2	44	2	22	7.92939	1.51579	0.880043	0.0097866	0.0566916	UP
chr20	56897543	56897661	111	82	119	112	23	20	80.5754	-1.513	0.559961	0.00117819	0.0119119	DOWN
chr20	56917338	56917593	45	30	5	8	0	3	14.5707	-2.58407	0.808885	5.72102e-05	0.00113256	DOWN
chr20	56925200	56925208	45	107	60	47	6	6	44.4565	-2.24118	0.568071	9.65881e-06	0.000270397	DOWN
chr20	56925446	56925591	191	343	222	280	68	73	190.803	-1.25338	0.477087	0.00175926	0.016138	DOWN
chr20	56927977	56928216	37	97	37	65	9	23	40.0845	-1.1962	0.545731	0.00541759	0.0371352	DOWN
chr20	56972787	56973070	38	44	26	37	7	5	25.2167	-1.47682	0.616789	0.00262252	0.0217751	DOWN
chr20	57003129	57003258	30	16	11	150	37	156	54.0199	1.72864	0.548048	0.00027102	0.00384708	UP
chr20	57015559	57015702	5	8	1	115	17	35	20.3252	2.3446	0.655286	2.99872e-05	0.000674459	UP
chr20	57022399	57022538	130	310	69	130	28	109	116.619	-1.11057	0.51256	0.0061345	0.0405931	DOWN
chr20	57027892	57027985	6	1	2	36	18	31	14.2662	2.07539	0.77206	0.00057751	0.00688015	UP
chr20	57103130	57103269	20	13	30	18	2	5	15.8862	-1.67981	0.733102	0.00259991	0.0216372	DOWN
chr20	57159327	57159383	98	86	26	57	9	15	45.254	-1.71857	0.548423	0.000291078	0.00406801	DOWN
chr20	57198536	57198627	42	50	78	58	11	19	45.1105	-1.44386	0.583866	0.00223976	0.0193746	DOWN
chr20	57264377	57264520	24	28	29	321	76	168	85.1179	1.9161	0.464006	7.07357e-06	0.000209607	UP
chr20	57269062	57269449	85	141	81	48	9	32	66.5153	-2.13702	0.464117	6.95004e-07	3.134e-05	DOWN
chr20	57277723	57277884	6	8	0	54	9	31	12.9837	1.58482	0.755728	0.00444361	0.0321441	UP
chr20	57280628	57280821	25	23	8	12	1	1	11.0703	-1.9896	0.792795	0.000997151	0.0104841	DOWN
chr20	57290995	57291278	53	57	146	62	22	30	71.3533	-1.47682	0.627076	0.00287639	0.0233111	DOWN
chr20	57294697	57294903	10	33	5	216	65	51	50.2311	2.02001	0.587758	8.00645e-05	0.0014775	UP
chr20	57301146	57301233	16	12	17	10	3	5	11.3705	-1.38737	0.749765	0.00947876	0.0553764	DOWN
chr20	57326655	57326875	51	84	24	218	114	117	94.6758	1.01839	0.539616	0.0125424	0.0676989	UP
chr20	57329822	57330035	74	176	48	87	14	31	64.6279	-1.52262	0.495979	0.000417506	0.00535658	DOWN
chr20	57374718	57374828	17	20	17	14	3	8	13.3133	-1.27468	0.689349	0.0108574	0.0610615	DOWN
chr20	57395716	57395920	148	277	156	281	42	100	151.938	-0.986957	0.454959	0.00665301	0.0430227	DOWN
chr20	57397178	57397300	0	8	1	48	19	24	14.0232	2.19947	0.801191	0.000400013	0.00518342	UP
chr20	57428923	57429103	33	12	34	9	1	4	18.1227	-2.56896	0.740785	2.69245e-05	0.000617871	DOWN
chr20	57433702	57433706	1	7	4	41	20	26	14.9878	1.87783	0.738842	0.00112298	0.0114734	UP
chr20	57461072	57461274	14	24	5	213	77	106	60.957	2.50003	0.519662	1.46668e-07	8.71381e-06	UP
chr20	57469471	57469558	11	21	11	71	31	73	32.5752	1.33645	0.58021	0.00370826	0.0281412	UP
chr20	57493386	57493925	141	150	78	43	14	27	77.8081	-2.35613	0.456774	3.33842e-08	2.54167e-06	DOWN
chr20	57498684	57498923	22	82	33	189	89	132	83.4546	1.01333	0.552119	0.0141624	0.0737782	UP
chr20	57501565	57501645	8	13	6	103	55	73	39.5634	2.39728	0.565805	2.32009e-06	8.42282e-05	UP
chr20	57524518	57524684	10	42	30	20	8	6	20.1777	-1.27159	0.700877	0.011715	0.0645337	DOWN
chr20	57526631	57526756	42	48	22	19	2	11	23.4188	-2.0533	0.581392	5.60055e-05	0.0011144	DOWN
chr20	57527046	57527232	10	53	24	10	9	3	19.3156	-1.5088	0.758863	0.00613916	0.0406123	DOWN
chr20	57541329	57541365	10	31	10	4	1	4	9.79468	-2.10604	0.804371	0.000636194	0.00742677	DOWN
chr20	57545992	57546074	47	31	9	12	6	14	19.8461	-1.29174	0.690924	0.0102101	0.058427	DOWN
chr20	57573205	57573788	130	126	35	77	8	8	58.9634	-2.04458	0.585812	6.50543e-05	0.00125513	DOWN
chr20	57693166	57693198	9	15	8	97	8	54	22.3166	1.1533	0.636228	0.0132499	0.0703903	UP
chr20	57711962	57712064	14	28	18	75	45	73	40.7217	1.06445	0.586814	0.0142736	0.0741738	UP
chr20	57727107	57727261	47	22	7	8	3	11	16.4524	-1.58633	0.746931	0.00420018	0.0308424	DOWN
chr20	57735651	57735896	4	2	3	70	13	40	16.2072	2.40326	0.705094	4.59862e-05	0.000951523	UP
chr20	57747939	57748111	47	56	24	26	5	31	30.1224	-1.2024	0.594991	0.00799734	0.0491104	DOWN
chr20	57759807	57760004	72	61	60	96	14	22	51.2977	-1.09856	0.547551	0.00899356	0.0533557	DOWN
chr20	57770957	57771213	8	19	3	63	15	41	19.5448	1.13078	0.647918	0.0156569	0.0791266	UP
chr20	57782544	57782750	14	16	14	104	29	197	51.783	1.98097	0.590095	0.000108784	0.00188324	UP
chr20	57844999	57845118	8	11	4	49	12	36	16.1282	1.13798	0.658478	0.0161288	0.0807872	UP
chr20	57849460	57849906	68	25	9	38	6	9	23.9628	-1.14642	0.702732	0.0195888	0.092564	DOWN
chr20	57867682	57867963	33	17	47	17	12	6	26.6045	-1.38178	0.725389	0.00855604	0.0515292	DOWN
chr20	57877054	57877270	38	31	33	44	3	17	26.1293	-1.18874	0.619122	0.0101393	0.0581278	DOWN
chr20	57923265	57923421	16	9	13	8	0	2	8.39328	-1.88993	0.874244	0.00234641	0.0200688	DOWN
chr20	57998454	57998742	34	42	45	44	5	30	32.4709	-1.04523	0.59431	0.0163934	0.0817129	DOWN
chr20	58046886	58047190	48	54	63	37	11	8	39.8688	-1.86636	0.574704	0.000176104	0.00274922	DOWN
chr20	58130732	58131018	94	69	27	67	16	17	45.7085	-1.19254	0.573579	0.00706229	0.0448778	DOWN
chr20	58143533	58143834	8	11	5	71	10	74	22.4278	1.6544	0.646661	0.00146326	0.0140533	UP
chr20	58150840	58150977	63	74	122	51	10	47	66.8416	-1.67237	0.571227	0.000551379	0.00663449	DOWN
chr20	58251239	58251586	8	10	10	214	23	101	41.1804	2.37445	0.549853	1.71681e-06	6.58025e-05	UP
chr20	58278349	58278462	24	20	7	16	0	8	11.1221	-1.21558	0.772112	0.0201934	0.0945331	DOWN
chr20	58293546	58293715	122	77	159	148	25	59	100.888	-1.20444	0.5573	0.00578427	0.0389244	DOWN
chr20	58321111	58321292	4	31	9	8	0	6	8.65007	-1.38022	0.865247	0.0151933	0.0774855	DOWN
chr20	58372942	58373094	113	77	56	41	23	22	59.1189	-1.565	0.546853	0.000732291	0.00827282	DOWN
chr20	58375554	58375798	105	77	157	106	32	44	94.6195	-1.29341	0.567776	0.00408547	0.0302181	DOWN
chr20	58400113	58400222	65	46	20	26	5	6	27.6016	-2.05475	0.595998	7.3713e-05	0.00138463	DOWN
chr20	58424319	58424505	100	55	93	67	6	39	62.1064	-1.70219	0.565608	0.000425026	0.00543055	DOWN
chr20	58439328	58439450	36	37	20	15	7	3	20.5622	-1.87333	0.646383	0.000472676	0.00589744	DOWN
chr20	58441667	58441917	12	13	21	4	2	2	10.6874	-2.23549	0.821813	0.0003927	0.00511292	DOWN
chr20	58449049	58449212	9	6	16	99	33	132	42.1138	2.0122	0.620142	0.000147238	0.00239172	UP
chr20	58463410	58463708	5	21	4	81	21	23	20.2265	1.15493	0.67385	0.0163482	0.0815545	UP
chr20	58467099	58467293	14	34	9	7	4	3	11.7069	-1.69765	0.756638	0.00280061	0.0228502	DOWN
chr20	58467488	58468104	43	81	43	20	13	25	39.1386	-1.49994	0.568762	0.00141002	0.0136691	DOWN
chr20	58481631	58481741	74	136	96	126	25	71	83.569	-0.879313	0.486527	0.0166098	0.0824686	DOWN
chr20	58482518	58482862	32	36	8	110	55	119	54.3591	1.34544	0.570185	0.00321702	0.0253424	UP
chr20	58544464	58544650	47	24	8	25	2	3	16.7169	-1.61025	0.754836	0.00398434	0.0296601	DOWN
chr20	58552494	58552769	22	22	11	8	2	8	12.1875	-1.57348	0.718158	0.00371433	0.028175	DOWN
chr20	58553854	58554001	12	36	11	22	1	7	12.7265	-1.156	0.72935	0.021289	0.0980803	DOWN
chr20	58568534	58568721	22	17	8	1	3	0	9.47848	-2.37756	0.946104	0.000422735	0.00540635	DOWN
chr20	58578427	58578596	25	39	18	11	3	10	17.6776	-1.82667	0.628649	0.000492069	0.0060827	DOWN
chr20	58583704	58583734	16	9	25	1	1	13	12.9149	-1.37086	0.877895	0.0162736	0.0812705	DOWN
chr20	58604355	58604717	15	7	25	6	1	8	12.1159	-1.62643	0.826393	0.00533759	0.0367455	DOWN
chr20	58620107	58620252	43	143	61	56	16	8	53.3288	-1.77278	0.587425	0.000385004	0.00503462	DOWN
chr20	58623971	58624181	6	30	9	121	61	13	37.2353	1.36846	0.736511	0.00956209	0.05575	UP
chr20	58669225	58669678	206	684	277	397	112	122	282.911	-1.11362	0.507731	0.00574636	0.0387429	DOWN
chr20	58670569	58670919	58	79	49	50	15	14	44.375	-1.52675	0.524197	0.000657055	0.00761649	DOWN
chr20	58753543	58753856	121	339	166	64	56	40	139.647	-1.70645	0.566379	0.000419097	0.00537015	DOWN
chr20	58790079	58790254	22	24	28	21	3	0	17.0516	-1.85873	0.76572	0.00148531	0.0142136	DOWN
chr20	58800259	58800506	58	74	85	118	6	28	56.7954	-1.22794	0.602232	0.00750854	0.0469092	DOWN
chr20	58807287	58807553	55	22	10	17	3	10	19.1831	-1.62389	0.698641	0.00260802	0.0216827	DOWN
chr20	58816010	58816282	33	18	18	30	4	5	17.2376	-1.18297	0.689976	0.0158632	0.0798494	DOWN
chr20	58822351	58822458	32	110	16	37	14	10	33.3283	-1.22259	0.65259	0.0108761	0.0611419	DOWN
chr20	58843301	58843494	115	89	35	42	4	33	50.9802	-1.8995	0.551456	9.07358e-05	0.00162961	DOWN
chr20	58965312	58965644	68	45	16	37	2	14	27.8274	-1.64293	0.635836	0.00139359	0.0135499	DOWN
chr20	58965802	58965909	65	34	49	40	5	30	37.8641	-1.40255	0.598263	0.00317088	0.0250588	DOWN
chr20	59011212	59011361	14	9	6	87	9	58	22.092	1.25649	0.649213	0.00919928	0.0542227	UP
chr20	59068673	59068897	13	21	28	22	2	8	15.8338	-1.32323	0.712802	0.0101292	0.0580838	DOWN
chr20	59094701	59094817	45	58	63	69	18	15	45.2453	-1.06454	0.585362	0.0141253	0.0736348	DOWN
chr20	59122368	59122472	30	19	30	16	11	6	21.4466	-1.17115	0.699619	0.0174713	0.0854642	DOWN
chr20	59122486	59122530	11	7	14	9	0	1	7.40107	-1.66222	0.929479	0.00666445	0.0430755	DOWN
chr20	59126538	59126690	24	38	31	25	2	7	21.0016	-1.85437	0.62656	0.000410771	0.00529228	DOWN
chr20	59158316	59158641	32	109	48	39	8	24	41.7436	-1.65758	0.543035	0.000392167	0.00510743	DOWN
chr20	59158857	59158911	9	21	11	7	0	3	8.26874	-1.88167	0.845891	0.00213343	0.0186816	DOWN
chr20	59186560	59187080	11	13	2	180	15	136	39.9214	2.48948	0.617544	4.44867e-06	0.000143202	UP
chr20	59214217	59214357	0	3	1	46	56	29	25.8824	3.57342	0.941331	6.21636e-07	2.86058e-05	UP
chr20	59263241	59263436	9	26	19	2	3	12	12.9185	-1.24094	0.805143	0.0207268	0.0962855	DOWN
chr20	59268907	59269173	204	137	215	130	32	96	144.909	-1.55187	0.501887	0.000381931	0.00500117	DOWN
chr20	59308898	59308972	11	8	0	105	23	181	42.3957	2.86527	0.694977	1.3374e-06	5.36859e-05	UP
chr20	59318288	59318496	9	11	7	79	25	20	21.1536	1.25746	0.651222	0.0092802	0.0545633	UP
chr20	59331822	59331840	2	1	2	85	12	63	19.2768	3.2214	0.808632	8.85489e-07	3.82623e-05	UP
chr20	59331930	59331943	1	7	1	140	34	153	42.7897	3.89512	0.720801	2.08902e-10	3.68063e-08	UP
chr20	59360479	59360602	44	48	54	36	1	11	33.0546	-2.13728	0.606098	5.04959e-05	0.00102644	DOWN
chr20	59405348	59405472	18	112	27	56	2	10	31.3295	-1.52265	0.700427	0.00410654	0.030333	DOWN
chr20	59424021	59424225	16	15	8	6	0	7	8.43159	-1.43686	0.828274	0.0109641	0.0615129	DOWN
chr20	59472182	59472374	36	54	43	31	4	6	29.4436	-2.10797	0.578917	3.5724e-05	0.000776837	DOWN
chr20	59605340	59605467	31	80	35	45	10	33	36.5034	-0.950029	0.553699	0.0194449	0.0921114	DOWN
chr20	59692114	59692342	6	6	3	47	3	40	12.3198	1.24308	0.766843	0.017829	0.0866945	UP
chr20	59733525	59733843	12	14	0	66	25	35	21.4341	1.46364	0.707354	0.00551265	0.0376063	UP
chr20	59805165	59805283	23	31	16	140	15	166	49.6434	1.20759	0.60806	0.00861081	0.0517619	UP
chr20	59810403	59810790	88	196	58	30	21	16	68.8954	-2.13763	0.543262	1.17414e-05	0.000316482	DOWN
chr20	59822553	59822816	29	55	22	17	3	17	22.9872	-1.65437	0.602427	0.000914402	0.00981314	DOWN
chr20	59831784	59832037	51	52	30	34	13	13	32.5705	-1.3187	0.563815	0.00345912	0.0267373	DOWN
chr20	59958728	59958847	42	31	43	29	4	7	27.4444	-1.9737	0.604548	0.000146123	0.00237676	DOWN
chr20	59988403	59988658	14	29	19	13	0	6	13.1915	-1.87795	0.733588	0.00107731	0.0111175	DOWN
chr20	59988934	59988981	24	35	14	11	2	19	16.8061	-1.16426	0.692924	0.0173753	0.0851288	DOWN
chr20	60034478	60034526	4	6	6	52	14	36	16.0985	1.61348	0.675126	0.00228033	0.0196334	UP
chr20	60038562	60038692	6	13	4	98	33	64	29.974	2.26669	0.571105	8.46597e-06	0.000242759	UP
chr20	60041701	60041720	18	13	7	121	29	123	41.2943	1.96916	0.550351	5.33905e-05	0.00107274	UP
chr20	60041805	60041890	12	17	13	407	34	30	50.5473	1.97995	0.633077	0.000217246	0.00323889	UP
chr20	60063187	60063296	8	7	4	85	17	8	15.8124	1.2398	0.744938	0.0164631	0.0819531	UP
chr20	60078839	60079129	25	28	7	12	0	13	12.7978	-1.23123	0.765815	0.0185701	0.0891891	DOWN
chr20	60087809	60088152	37	35	37	41	9	14	28.8712	-1.15279	0.583978	0.00927019	0.0545332	DOWN
chr20	60094232	60094344	0	0	3	40	6	17	7.76337	2.05513	1.00532	0.00190119	0.0171261	UP
chr20	60105144	60105251	85	68	110	54	10	52	67.7884	-1.59966	0.559774	0.000717512	0.00814532	DOWN
chr20	60116386	60116563	18	14	7	6	1	3	8.17665	-1.76314	0.827829	0.00314978	0.0249359	DOWN
chr20	60131435	60131701	21	25	27	23	5	9	18.7529	-1.28032	0.644429	0.00803398	0.0492769	DOWN
chr20	60134124	60134364	11	8	0	119	35	58	30.4081	2.49273	0.634292	6.50389e-06	0.000195713	UP
chr20	60255472	60255529	9	15	8	4	1	0	6.37893	-2.04304	0.961593	0.00177104	0.016221	DOWN
chr20	60275709	60275812	0	3	3	56	9	18	10.3578	2.09641	0.845008	0.000860281	0.0093666	UP
chr20	60299635	60299924	18	12	7	144	31	75	36.7975	1.84107	0.532386	9.2484e-05	0.00165378	UP
chr20	60330512	60330671	8	6	7	4	0	2	4.6676	-1.38341	0.973069	0.018952	0.0904451	DOWN
chr20	60422514	60422648	4	12	8	96	24	24	22.0072	1.54307	0.650696	0.00258097	0.0215224	UP
chr20	60473328	60473603	58	10	10	25	0	10	17.6842	-1.3656	0.816432	0.0136527	0.0718955	DOWN
chr20	60486525	60486661	3	5	1	49	17	60	18.5119	2.65397	0.723197	1.15792e-05	0.000312668	UP
chr20	60502957	60503098	65	44	15	20	3	7	25.096	-2.2082	0.618933	3.93475e-05	0.000839963	DOWN
chr20	60527838	60528009	2	11	4	122	22	87	30.1749	2.66188	0.615698	9.50632e-07	4.0524e-05	UP
chr20	60562471	60562644	45	23	36	40	3	21	27.4029	-1.17643	0.642876	0.0124906	0.0674993	DOWN
chr20	60579831	60580291	49	80	8	45	7	12	28.8373	-1.22111	0.658887	0.0113746	0.0631631	DOWN
chr20	60675557	60675734	1	4	4	67	13	10	11.885	1.78479	0.812139	0.00267116	0.0220622	UP
chr20	60692047	60692443	58	70	31	254	119	103	98.0573	1.0148	0.531145	0.0119242	0.0653478	UP
chr20	60697348	60697525	5	2	1	113	28	93	30.8757	3.51365	0.710193	6.14113e-09	6.21044e-07	UP
chr20	60735464	60735621	1	2	1	36	14	19	10.2832	2.47995	0.896418	0.000202825	0.00306821	UP
chr20	60735673	60735832	3	12	7	50	35	28	22.561	1.64661	0.695847	0.00230782	0.0198156	UP
chr20	60746409	60746656	10	4	3	53	6	38	13.8877	1.22966	0.736364	0.0164832	0.0820279	UP
chr20	60750344	60750745	64	102	81	121	18	24	64.1589	-1.14374	0.540908	0.00676461	0.0435396	DOWN
chr20	60751084	60751148	1	9	14	2	1	0	5.55037	-1.85958	1.10636	0.00435963	0.0317143	DOWN
chr20	60753068	60753307	10	8	1	106	45	155	46.1142	3.07355	0.633558	3.23544e-08	2.47915e-06	UP
chr20	60767343	60767701	5	14	7	112	17	13	19.5062	1.17856	0.700697	0.0170486	0.0839974	UP
chr20	60811196	60811436	38	10	14	7	2	6	13.955	-1.94182	0.76233	0.000999556	0.0105031	DOWN
chr20	60822840	60823054	3	5	0	48	4	13	7.54216	1.36948	0.879539	0.0164256	0.0818299	UP
chr20	60851954	60852078	58	163	34	78	11	50	57.2638	-1.09948	0.556054	0.00960453	0.055939	DOWN
chr20	60869284	60869600	12	14	38	19	5	10	18.3876	-1.15243	0.730917	0.0217341	0.0994721	DOWN
chr20	60872096	60872260	3	3	0	66	5	63	15.6506	2.74237	0.840372	3.21687e-05	0.000713635	UP
chr20	60890913	60891137	33	14	14	12	2	10	14.4621	-1.44936	0.721252	0.00635405	0.0416546	DOWN
chr20	60898064	60898141	10	11	9	10	0	0	6.36847	-1.47136	0.955502	0.0137295	0.0721723	DOWN
chr20	60900909	60901065	8	23	3	62	13	72	23.6081	1.26068	0.674366	0.0105569	0.0598471	UP
chr20	60920130	60920386	20	47	37	8	4	9	22.8371	-2.25063	0.638282	4.20736e-05	0.000884829	DOWN
chr20	60962645	60962846	24	37	8	7	3	3	13.3581	-2.13321	0.723185	0.000276677	0.00390928	DOWN
chr20	61051506	61051635	2	1	2	23	11	43	12.0274	2.41654	0.86694	0.000226496	0.00334368	UP
chr20	61052076	61052312	9	45	22	27	3	2	16.5944	-1.44716	0.759346	0.00785476	0.0484551	DOWN
chr20	61156509	61156606	15	6	9	152	35	82	38.7595	2.13106	0.554301	1.66529e-05	0.000419655	UP
chr20	61170725	61170832	74	111	134	29	13	5	70.7565	-2.79349	0.598098	1.51956e-07	8.96151e-06	DOWN
chr20	61186384	61186433	4	5	4	87	8	6	11.7553	1.25224	0.808591	0.0201234	0.0943086	UP
chr20	61191221	61191373	18	182	30	68	8	31	47.1867	-1.17761	0.670245	0.0145888	0.0753043	DOWN
chr20	61236833	61237112	20	44	25	28	7	15	22.4101	-1.04174	0.600737	0.0173616	0.0850822	DOWN
chr20	61253055	61253088	12	35	9	7	0	8	10.8629	-1.69153	0.79679	0.00359739	0.0275106	DOWN
chr20	61267038	61267170	7	9	3	121	4	54	20.1477	1.79817	0.71059	0.00129723	0.0128213	UP
chr20	61271480	61271566	66	192	81	52	2	9	64.7646	-2.82938	0.580521	5.33531e-08	3.7655e-06	DOWN
chr20	61300763	61301109	79	33	36	33	11	16	36.4229	-1.52225	0.590623	0.00160684	0.0150715	DOWN
chr20	61306870	61307221	27	106	23	54	11	12	34.1695	-1.15678	0.621955	0.0119131	0.0653019	DOWN
chr20	61307621	61307821	28	54	14	20	4	8	19.8538	-1.70982	0.617276	0.000808892	0.008925	DOWN
chr20	61308826	61309151	52	57	24	44	14	16	33.2549	-1.02735	0.561573	0.0141997	0.073911	DOWN
chr20	61312814	61313044	16	23	29	1	2	18	16.8659	-1.32478	0.831094	0.0166685	0.0826699	DOWN
chr20	61348995	61349236	20	32	10	10	4	11	14.0985	-1.19838	0.691631	0.0150266	0.0768913	DOWN
chr20	61442854	61443049	16	45	13	13	2	12	15.601	-1.45129	0.689378	0.00518025	0.0359464	DOWN
chr20	61450023	61450242	13	15	7	70	13	132	33.248	1.6581	0.653968	0.00153939	0.0145945	UP
chr20	61460380	61460617	48	50	35	20	7	21	31.2742	-1.64396	0.556571	0.000527125	0.00641366	DOWN
chr20	61480320	61480563	41	139	56	43	12	15	49.8862	-1.93341	0.531169	4.49194e-05	0.000933856	DOWN
chr20	61493896	61493995	12	16	5	6	0	1	6.22051	-1.82188	0.945956	0.00390195	0.0291972	DOWN
chr20	61500990	61501012	2	13	3	98	21	58	24.2689	2.28753	0.629914	2.77637e-05	0.00063397	UP
chr20	61510938	61511386	11	17	14	121	40	139	48.1478	2.01234	0.536666	2.76298e-05	0.000631385	UP
chr20	61511727	61512151	6	16	4	316	64	78	57.0682	3.07979	0.562922	1.30487e-09	1.70774e-07	UP
chr20	61514523	61514860	19	26	59	19	3	23	27.9612	-1.47334	0.713193	0.00548659	0.0374795	DOWN
chr20	61515988	61516087	14	11	12	14	0	4	8.71124	-1.24796	0.819102	0.0211652	0.097675	DOWN
chr20	61525571	61525626	10	23	18	9	6	2	12.5109	-1.32874	0.776115	0.0133877	0.0709138	DOWN
chr20	61567413	61567698	63	73	72	23	5	8	44.6677	-2.81768	0.542823	1.11513e-08	1.01204e-06	DOWN
chr20	61584924	61585142	8	32	7	175	22	126	43.8144	1.85139	0.576892	0.000201278	0.00304994	UP
chr20	61598898	61599214	115	84	147	71	5	54	85.0155	-1.93861	0.575557	0.000110824	0.00191069	DOWN
chr20	61599393	61599453	14	25	6	7	0	5	8.67949	-1.69485	0.829433	0.00415159	0.0305765	DOWN
chr20	61612985	61613201	4	0	3	59	35	28	20.6791	2.78725	0.789234	1.31353e-05	0.000346475	UP
chr20	61618676	61618878	38	56	20	13	3	5	22.3339	-2.49548	0.602002	2.80198e-06	9.81909e-05	DOWN
chr20	61636024	61636237	20	49	13	32	3	5	17.525	-1.28735	0.689337	0.0103035	0.0588098	DOWN
chr20	61636260	61636555	78	41	34	27	8	12	34.8662	-1.93101	0.562207	9.02998e-05	0.00162368	DOWN
chr20	61636760	61636838	30	25	10	17	1	2	13.2596	-1.8678	0.750653	0.00128398	0.0127175	DOWN
chr20	61642503	61642722	20	27	13	10	0	9	12.6467	-1.71294	0.734743	0.0022776	0.0196156	DOWN
chr20	61676683	61676813	8	8	37	10	1	8	14.4034	-1.61092	0.843171	0.00606604	0.0402624	DOWN
chr20	61707831	61708099	7	7	1	65	4	76	18.574	1.94344	0.765746	0.00101724	0.0106436	UP
chr20	61728956	61729172	67	27	17	17	1	15	23.9417	-1.90047	0.679318	0.000590288	0.00699932	DOWN
chr20	61765928	61766059	20	138	40	36	3	7	37.1947	-2.28703	0.642721	3.55141e-05	0.000773254	DOWN
chr20	61766352	61766530	91	52	31	33	10	19	39.9533	-1.69943	0.550737	0.000341808	0.00459947	DOWN
chr20	61787988	61788399	24	15	21	269	83	212	86.0241	2.33988	0.497548	3.25896e-07	1.67383e-05	UP
chr20	61797211	61797525	81	55	51	144	187	214	135.303	1.09882	0.615273	0.0147534	0.0759007	UP
chr20	61830624	61830768	11	6	15	3	1	6	8.13226	-1.40636	0.877457	0.0143435	0.0744196	DOWN
chr20	61833882	61834075	19	27	18	14	5	11	15.9461	-1.16661	0.655654	0.0140629	0.0734095	DOWN
chr20	61845323	61845544	25	32	28	24	9	5	21.5107	-1.29685	0.655041	0.00802426	0.0492336	DOWN
chr20	61918664	61918868	37	36	15	37	1	7	19.3819	-1.39317	0.691974	0.00673647	0.0434123	DOWN
chr20	61950612	61950787	11	27	16	17	2	2	11.951	-1.52978	0.759878	0.00567595	0.0383946	DOWN
chr20	61959439	61959580	113	64	47	64	16	30	55.3722	-1.36656	0.52566	0.00173804	0.0159927	DOWN
chr20	61965974	61966427	14	114	23	42	1	15	29.2236	-1.5464	0.72217	0.00427194	0.0312267	DOWN
chr20	62033320	62033521	20	11	7	4	0	8	8.36369	-1.37364	0.86193	0.0154019	0.078217	DOWN
chr20	62045786	62046066	59	42	38	31	4	19	32.5031	-1.75844	0.556353	0.000257907	0.00369871	DOWN
chr20	62098179	62098316	14	25	22	17	2	7	14.4987	-1.49507	0.694008	0.00442833	0.0320779	DOWN
chr20	62103855	62104254	37	50	19	33	10	16	26.2009	-1.00312	0.573363	0.0173087	0.0849132	DOWN
chr20	62105047	62105494	22	78	19	12	10	13	25.3953	-1.42692	0.666473	0.00492452	0.0346549	DOWN
chr20	62107818	62108080	3	4	0	17	8	36	9.75314	1.84947	0.887194	0.00289734	0.0234426	UP
chr20	62114889	62115198	72	103	86	66	14	26	62.3413	-1.74584	0.480773	5.57536e-05	0.00111101	DOWN
chr20	62117307	62117607	98	60	14	226	86	267	109.407	1.06122	0.596135	0.0154273	0.0783081	UP
chr20	62210280	62210299	10	25	10	3	0	2	8.32059	-2.51977	0.906237	0.000178273	0.00277555	DOWN
chr20	62212465	62212603	30	39	21	26	7	8	21.4223	-1.35765	0.604392	0.00415951	0.0306201	DOWN
chr20	62218482	62218743	144	71	14	36	14	50	53.4899	-1.0832	0.669545	0.0215078	0.0987727	DOWN
chr20	62219174	62219270	35	17	49	31	1	14	25.9764	-1.64027	0.708955	0.00261423	0.0217231	DOWN
chr20	62219618	62219694	51	43	19	24	7	15	26.1084	-1.46605	0.582318	0.00196589	0.0175628	DOWN
chr20	62220526	62220704	41	32	27	23	11	18	26.54	-1.03057	0.601401	0.0183351	0.088383	DOWN
chr20	62228124	62228320	135	220	77	118	26	92	103.728	-1.16657	0.466856	0.00260924	0.021691	DOWN
chr20	62236808	62236950	94	52	165	158	24	52	93.3586	-1.01374	0.614925	0.0214547	0.0985907	DOWN
chr20	62254194	62254271	36	26	26	26	4	16	22.2117	-1.27412	0.617448	0.00681583	0.0437775	DOWN
chr20	62363399	62363790	89	108	127	113	21	63	87.4568	-1.22585	0.508701	0.00312917	0.0248143	DOWN
chr20	62367041	62367066	30	35	12	25	4	7	17.332	-1.32315	0.64997	0.00691618	0.0442208	DOWN
chr20	62367096	62367138	22	71	25	40	7	7	26.1348	-1.37289	0.6309	0.00481514	0.0340772	DOWN
chr20	62375402	62375547	33	36	14	24	1	17	18.8732	-1.22296	0.667585	0.011885	0.0651833	DOWN
chr20	62381398	62381432	4	5	2	24	7	35	10.6116	1.44646	0.795079	0.00927798	0.054555	UP
chr20	62381557	62381685	8	17	5	89	23	43	24.4249	1.53512	0.589021	0.00147613	0.0141459	UP
chr20	62401339	62401478	104	223	69	137	31	31	90.8961	-1.2866	0.511445	0.00229255	0.0197138	DOWN
chr20	62416470	62416693	23	31	15	23	2	11	16.0642	-1.21705	0.655117	0.0113114	0.0629052	DOWN
chr20	62427547	62427713	379	367	126	155	21	12	171.181	-2.56248	0.561197	4.06005e-07	2.01207e-05	DOWN
chr20	62430427	62430517	17	11	5	68	42	79	34.925	1.85124	0.604119	0.000307933	0.00424384	UP
chr20	62458723	62458753	17	11	10	9	1	3	8.58305	-1.55945	0.813403	0.00652471	0.0424322	DOWN
chr20	62470181	62470313	31	31	15	21	5	13	18.6418	-1.15401	0.622954	0.0121394	0.0661985	DOWN
chr20	62473216	62473312	10	14	18	17	1	4	10.4919	-1.22389	0.781459	0.0202813	0.0948289	DOWN
chr20	62485292	62485415	20	52	23	165	39	192	66.7911	1.29743	0.544638	0.00316944	0.0250507	UP
chr20	62487644	62487719	21	11	31	205	40	331	85.5931	1.98646	0.625876	0.000188245	0.00289599	UP
chr20	62503363	62503615	12	20	8	208	45	68	44.9425	2.10931	0.508892	5.31532e-06	0.000166389	UP
chr20	62512366	62512417	6	17	7	6	2	1	6.43026	-1.34772	0.88195	0.0178387	0.0867251	DOWN
chr20	62518922	62519100	38	22	5	8	2	14	14.36	-1.21824	0.770723	0.0198854	0.0935275	DOWN
chr20	62524942	62524968	8	8	10	4	0	4	6.00242	-1.41659	0.916832	0.0152935	0.0778361	DOWN
chr20	62526542	62526992	39	41	37	68	2	10	29.0576	-1.1904	0.668971	0.0137319	0.0721778	DOWN
chr20	62538108	62538296	43	41	74	25	12	25	41.9389	-1.52373	0.613016	0.00201074	0.0178756	DOWN
chr20	62539686	62539880	12	16	13	6	1	0	8.51865	-2.23847	0.881658	0.000565493	0.00676533	DOWN
chr20	62549677	62549868	18	108	53	29	4	14	37.0208	-2.12228	0.609565	5.98166e-05	0.00117381	DOWN
chr20	62550154	62550314	14	78	27	28	1	11	23.9314	-1.79404	0.679622	0.0010094	0.0105824	DOWN
chr20	62558990	62559068	24	45	11	26	4	4	16.9733	-1.39733	0.685279	0.00634709	0.041623	DOWN
chr20	62577623	62577845	26	17	21	12	4	5	15.3937	-1.71823	0.687536	0.00155558	0.0147087	DOWN
chr20	62604065	62604243	74	25	5	14	2	7	20.8167	-2.07088	0.757489	0.000524066	0.00638424	DOWN
chr20	62605096	62605277	8	10	12	2	0	2	6.39118	-2.17447	0.993634	0.00116439	0.0118035	DOWN
chr20	62606131	62606291	17	38	5	17	1	1	11.1717	-1.60521	0.833146	0.00595435	0.0397487	DOWN
chr20	62606759	62606997	41	51	12	24	4	9	21.7134	-1.66702	0.617594	0.00101762	0.0106462	DOWN
chr20	62636495	62636621	30	40	7	12	5	9	16.4057	-1.40668	0.693071	0.00640787	0.0418904	DOWN
chr20	62708872	62709008	96	84	36	57	14	29	50.7903	-1.41004	0.505861	0.00102026	0.0106674	DOWN
chr20	62723758	62724011	30	22	23	10	8	8	18.9002	-1.40763	0.684473	0.00604403	0.0401676	DOWN
chr20	62736452	62736555	22	13	44	12	6	6	20.9742	-1.75695	0.73371	0.00186451	0.0168732	DOWN
chr20	62740322	62740447	18	25	27	29	5	6	18.1978	-1.16225	0.670431	0.0155681	0.0788103	DOWN
chr20	62740801	62740966	18	25	15	13	2	13	13.9355	-1.15531	0.687785	0.0175559	0.0857548	DOWN
chr20	62741546	62741548	25	31	26	23	6	5	19.8088	-1.51935	0.639123	0.00261288	0.0217148	DOWN
chr20	62752296	62752314	21	11	5	9	2	2	8.18462	-1.35625	0.835983	0.015116	0.0772122	DOWN
chr20	62752322	62752392	10	32	9	11	1	2	9.86524	-1.77336	0.80373	0.00267782	0.0221015	DOWN
chr20	62761032	62761147	18	42	11	5	3	8	14.2718	-1.8328	0.71853	0.00117782	0.0119092	DOWN
chr20	62765416	62765604	44	13	9	12	6	8	16.048	-1.1828	0.741563	0.02022	0.094617	DOWN
chr20	62786244	62786439	93	56	25	42	8	14	38.553	-1.74656	0.564641	0.000318847	0.00436161	DOWN
chr20	62808356	62808514	150	251	58	133	46	89	112.728	-0.857314	0.501427	0.0210581	0.0973466	DOWN
chr20	62817141	62817359	30	66	54	76	5	15	37.4598	-1.24404	0.621546	0.00804828	0.0493429	DOWN
chr20	62840371	62840587	24	58	30	22	8	7	25.1754	-1.70357	0.60107	0.000687972	0.00788948	DOWN
chr20	62842844	62843011	21	18	6	8	2	2	9.32483	-1.72691	0.803752	0.0032336	0.0254377	DOWN
chr20	62850571	62850753	81	47	20	43	2	15	32.0796	-1.71303	0.628341	0.000901595	0.00970542	DOWN
chr20	62970757	62970766	8	4	8	2	1	2	4.85052	-1.36195	0.975242	0.0203981	0.0952143	DOWN
chr20	62970791	62970990	25	70	19	22	12	12	26.0538	-1.16043	0.631308	0.012454	0.0673672	DOWN
chr20	62973458	62973737	48	51	31	25	6	32	31.8718	-1.23149	0.587316	0.00656406	0.0426121	DOWN
chr20	62974093	62974105	3	12	10	0	0	0	4.80722	-2.84657	1.25228	0.000113082	0.00194078	DOWN
chr20	62986908	62987289	56	49	11	47	3	16	26.1193	-1.14424	0.653916	0.0153068	0.0778849	DOWN
chr20	62994971	62995133	29	56	32	31	2	20	26.7933	-1.50267	0.601198	0.00198549	0.0177006	DOWN
chr20	62995139	62995352	22	32	21	13	4	8	17.1605	-1.70505	0.632578	0.000984005	0.0103776	DOWN
chr20	63003596	63003760	65	71	37	33	1	14	35.7301	-2.25542	0.561946	7.25349e-06	0.000213936	DOWN
chr20	63006250	63006313	28	56	11	21	4	21	21.1772	-1.05616	0.647646	0.0214708	0.0986446	DOWN
chr20	63007743	63007803	24	23	16	13	3	10	14.944	-1.40808	0.66802	0.00540516	0.0370728	DOWN
chr20	63027831	63027898	16	49	40	26	3	15	24.8778	-1.5762	0.640032	0.00200977	0.0178703	DOWN
chr20	63029010	63029119	23	42	25	18	12	5	22.2669	-1.19538	0.676778	0.0140489	0.0733561	DOWN
chr20	63052747	63052785	30	23	5	14	1	0	11.1943	-1.8519	0.865849	0.00263115	0.0218252	DOWN
chr20	63071790	63071961	51	34	127	57	23	39	64.0882	-1.08071	0.660908	0.0207809	0.0964565	DOWN
chr20	63072172	63072519	15	68	33	13	11	20	27.8058	-1.14002	0.676056	0.017592	0.0858813	DOWN
chr20	63083714	63083778	3	7	11	2	0	0	4.53203	-1.99108	1.16133	0.00278008	0.0227295	DOWN
chr20	63096399	63096793	16	62	28	30	3	22	24.6919	-1.16404	0.646612	0.0134776	0.0712609	DOWN
chr20	63099809	63100079	72	28	31	34	8	12	31.6941	-1.57962	0.60719	0.00142867	0.0138052	DOWN
chr20	63101085	63101369	21	21	34	31	2	8	19.4928	-1.39451	0.696582	0.00689046	0.0441046	DOWN
chr20	63116590	63116692	59	81	57	80	16	6	48.1966	-1.31212	0.625479	0.00609128	0.0403855	DOWN
chr20	63130005	63130215	49	28	17	23	2	21	22.3245	-1.25372	0.665241	0.0102936	0.0587713	DOWN
chr20	63130516	63130745	9	98	13	13	0	5	19.8586	-2.43711	0.792433	0.000109521	0.00189331	DOWN
chr20	63131026	63131262	45	14	17	5	4	3	16.6726	-2.31217	0.750527	0.000140528	0.00230663	DOWN
chr20	63134272	63134511	47	40	17	25	5	8	22.9048	-1.69498	0.599754	0.000709576	0.00807414	DOWN
chr20	63135623	63135783	33	36	38	14	1	5	22.8892	-2.65938	0.639332	1.87553e-06	7.06655e-05	DOWN
chr20	63151507	63151825	20	36	20	27	1	13	17.7274	-1.23141	0.667413	0.0114582	0.0635151	DOWN
chr20	63154324	63154521	27	23	10	16	1	5	12.7823	-1.63285	0.724074	0.00299634	0.0240467	DOWN
chr20	63157348	63157651	39	44	31	46	3	25	28.7672	-1.07229	0.595252	0.014583	0.0752815	DOWN
chr20	63163741	63163850	89	77	16	75	8	12	40.233	-1.3005	0.637824	0.00702209	0.0447063	DOWN
chr20	63167815	63168065	133	165	73	32	5	35	74.4792	-2.56585	0.502393	2.96255e-08	2.30456e-06	DOWN
chr20	63172857	63173148	71	251	106	53	22	38	90.7463	-1.98089	0.50543	1.52273e-05	0.000390643	DOWN
chr20	63173917	63173933	35	15	29	18	5	12	20.5727	-1.39185	0.672062	0.00596053	0.0397734	DOWN
chr20	63178415	63178576	77	67	55	65	9	13	46.7591	-1.72117	0.532211	0.000213984	0.003201	DOWN
chr20	63183417	63183484	171	109	37	127	21	34	75.8658	-1.17325	0.563231	0.00710908	0.045081	DOWN
chr20	63212450	63212754	20	18	0	171	26	38	31.2718	1.48325	0.70323	0.0049465	0.034769	UP
chr20	63214640	63214826	3	6	0	87	43	92	33.749	3.53536	0.722751	7.59189e-09	7.36028e-07	UP
chr20	63228981	63229100	43	43	50	26	3	24	32.8912	-1.72108	0.59181	0.000552939	0.00664804	DOWN
chr20	63232465	63232593	3	13	2	50	15	24	14.3512	1.3752	0.723019	0.0086748	0.0520395	UP
chr20	63253537	63253579	36	76	66	49	11	13	42.9205	-1.6683	0.559217	0.000473621	0.00590583	DOWN
chr20	63254105	63254312	40	31	5	15	2	10	15.8665	-1.47622	0.73214	0.00605753	0.0402305	DOWN
chr20	63295697	63295969	149	100	24	60	3	34	56.8274	-1.80495	0.617374	0.000481602	0.00598448	DOWN
chr20	63304119	63304158	23	7	3	6	0	2	6.6338	-1.6345	0.963871	0.0079674	0.0489753	DOWN
chr20	63304319	63304465	5	29	6	5	1	3	7.4831	-1.63656	0.887059	0.00645509	0.0421121	DOWN
chr20	63321376	63321574	22	18	30	16	2	9	17.3392	-1.67853	0.685705	0.00184241	0.0167208	DOWN
chr20	63328498	63328728	72	47	18	17	7	9	28.9426	-2.04816	0.601685	8.55553e-05	0.00155768	DOWN
chr20	63331036	63331184	113	85	54	35	17	45	60.4663	-1.47654	0.537977	0.00108631	0.0111874	DOWN
chr20	63341045	63341247	3	18	0	52	15	44	17.3679	1.49683	0.768641	0.00676423	0.043538	UP
chr20	63343562	63343646	8	7	34	9	1	5	12.9991	-1.79486	0.85674	0.00316612	0.0250342	DOWN
chr20	63352557	63352576	38	60	27	13	6	21	27.8802	-1.63748	0.597004	0.00093896	0.0100105	DOWN
chr20	63362063	63362085	48	35	31	43	6	11	28.059	-1.38684	0.590659	0.00318978	0.0251768	DOWN
chr20	63362451	63362464	27	11	9	12	1	6	10.7666	-1.39351	0.780925	0.0106812	0.0603576	DOWN
chr20	63364017	63364344	112	58	17	61	10	25	43.6335	-1.22498	0.618999	0.00861095	0.0517619	DOWN
chr20	63367787	63368105	36	75	21	30	2	32	29.3103	-1.19363	0.642657	0.0115801	0.0640175	DOWN
chr20	63371172	63371358	16	47	22	5	3	7	17.345	-2.25179	0.683963	8.70451e-05	0.00157809	DOWN
chr20	63377604	63377781	132	94	33	62	22	47	63.3419	-1.09552	0.553016	0.00955286	0.0557112	DOWN
chr20	63378794	63378876	61	64	61	72	10	31	48.2613	-1.24715	0.522258	0.0032497	0.0255359	DOWN
chr20	63381789	63381918	62	74	24	73	5	23	37.3838	-1.12453	0.580999	0.0103497	0.059007	DOWN
chr20	63394236	63394366	104	185	82	34	9	22	73.8841	-2.71628	0.46629	4.1617e-10	6.55503e-08	DOWN
chr20	63394380	63394435	50	123	37	30	7	5	40.5003	-2.44464	0.564815	1.44973e-06	5.72267e-05	DOWN
chr20	63404405	63404462	17	9	26	6	1	1	12.0591	-2.52513	0.849665	0.000115396	0.00197313	DOWN
chr20	63409676	63410062	235	960	280	282	93	170	318.877	-1.54169	0.488174	0.00031497	0.00431885	DOWN
chr20	63417261	63417339	30	22	7	22	2	4	12.9988	-1.26764	0.744845	0.0147753	0.0759899	DOWN
chr20	63432529	63432599	16	22	9	7	0	4	9.29671	-1.96792	0.802269	0.00116691	0.0118245	DOWN
chr20	63454992	63455481	41	51	45	62	1	22	33.7955	-1.27593	0.645332	0.00823989	0.0501756	DOWN
chr20	63477179	63477645	145	112	50	73	11	48	69.9569	-1.59444	0.502002	0.000285895	0.0040094	DOWN
chr20	63480093	63480298	28	45	25	18	0	15	21.0692	-1.80745	0.656497	0.000749782	0.00842033	DOWN
chr20	63488636	63488813	29	20	53	36	1	15	26.8104	-1.52143	0.71448	0.00452179	0.0325711	DOWN
chr20	63498253	63498310	25	23	21	26	2	14	17.5485	-1.07799	0.654712	0.0203387	0.0950238	DOWN
chr20	63502218	63502467	99	119	72	114	13	15	67.1736	-1.60553	0.538091	0.000501556	0.00617243	DOWN
chr20	63508404	63508673	10	39	4	7	4	4	10.4647	-1.27748	0.810535	0.0184727	0.088855	DOWN
chr20	63535026	63535102	11	44	14	10	1	2	12.9186	-2.28177	0.75841	0.000180136	0.00279641	DOWN
chr20	63537965	63538089	100	367	130	233	40	104	145.063	-1.00726	0.502552	0.00966481	0.05618	DOWN
chr20	63553291	63553299	70	62	20	18	6	22	32.6477	-1.75648	0.588025	0.000427552	0.00545601	DOWN
chr20	63553837	63553986	96	103	24	65	5	25	47.2643	-1.62016	0.566695	0.000701241	0.00800649	DOWN
chr20	63559509	63559808	99	109	47	59	8	16	54.0282	-2.05026	0.493801	5.56496e-06	0.000172706	DOWN
chr20	63574409	63574538	24	106	36	46	11	32	39.2439	-1.02252	0.587131	0.0173491	0.0850391	DOWN
chr20	63575325	63575613	29	107	48	43	16	14	42.4177	-1.41318	0.589618	0.00277099	0.0226768	DOWN
chr20	63586865	63587324	31	25	25	22	2	18	20.2511	-1.25738	0.652866	0.00938192	0.0549899	DOWN
chr20	63652353	63652482	77	73	30	50	20	19	44.3411	-1.11757	0.560453	0.00911414	0.053869	DOWN
chr20	63652625	63652771	45	85	28	30	6	10	32.444	-2.01622	0.536774	2.6858e-05	0.000616692	DOWN
chr20	63652852	63652861	11	12	21	8	0	2	9.99158	-2.13325	0.858402	0.000790128	0.00876231	DOWN
chr20	63737448	63737639	75	87	101	77	17	73	72.8349	-1.03412	0.544537	0.0120664	0.0659018	DOWN
chr20	63754231	63754316	16	24	11	90	26	59	31.647	1.0026	0.551296	0.0148274	0.0761794	UP
chr20	63801266	63801376	40	48	14	23	12	12	24.5871	-1.02649	0.623828	0.0213627	0.0983192	DOWN
chr20	63810846	63811104	34	46	49	25	16	12	33.8831	-1.27978	0.628202	0.00719051	0.0454627	DOWN
chr20	63830177	63830425	57	145	61	36	12	30	56.528	-1.89986	0.500032	2.61557e-05	0.000604143	DOWN
chr20	63833800	63833975	8	21	16	71	19	118	35.6113	1.28073	0.644277	0.00801147	0.0491783	UP
chr20	63854407	63854613	65	93	53	87	10	40	53.0392	-1.12038	0.504497	0.0053559	0.0368319	DOWN
chr20	63855073	63855138	32	20	31	12	6	10	20.8693	-1.63757	0.660374	0.00179962	0.0164186	DOWN
chr20	63858401	63858437	32	72	18	33	5	23	27.3241	-1.17392	0.597837	0.00932207	0.0547431	DOWN
chr20	63899010	63899299	19	44	20	131	20	154	51.0883	0.976845	0.58597	0.0212357	0.0979039	UP
chr20	63927166	63927269	2	2	2	16	28	29	15.2811	2.49689	0.85964	0.000144358	0.0023547	UP
chr20	63938433	63938612	85	141	65	104	15	74	73.7653	-0.978516	0.496257	0.0106334	0.0601687	DOWN
chr20	63938778	63938904	50	22	81	44	8	41	44.6846	-1.10193	0.669004	0.0198475	0.0933983	DOWN
chr20	63942152	63942288	49	77	71	96	5	22	49.2234	-1.35469	0.594541	0.00386875	0.0290195	DOWN
chr20	63942393	63942415	103	40	79	100	14	47	62.8555	-0.98686	0.583072	0.0199085	0.0936062	DOWN
chr20	63999685	63999911	49	61	28	244	74	230	96.5169	1.33491	0.471252	0.000950388	0.0101048	UP
chr20	64030597	64030772	5	4	0	237	20	41	29.5597	3.29503	0.740639	1.11878e-07	6.97648e-06	UP
chr20	64050619	64050846	68	39	47	47	10	21	39.4228	-1.39186	0.556711	0.00219212	0.0190603	DOWN
chr20	64080290	64080373	68	37	12	30	1	24	26.2636	-1.28112	0.706508	0.0116143	0.064145	DOWN
chr20	64084699	64085025	143	231	121	216	38	99	129.757	-0.954389	0.438938	0.00672312	0.043346	DOWN
chr20	64134058	64134369	49	36	39	43	0	7	27.9978	-1.88823	0.689788	0.000697862	0.0079778	DOWN
chr20	64140070	64140280	25	16	12	14	2	4	12.0512	-1.56611	0.731869	0.00417589	0.0307118	DOWN
chr20	64146299	64146800	11	51	13	34	1	2	15.2207	-1.23966	0.795855	0.0201597	0.0944298	DOWN
chr20	64151633	64151831	54	44	8	11	2	6	20.162	-2.37154	0.683428	4.04082e-05	0.000857443	DOWN
chr20	64176571	64177020	33	69	32	33	6	7	28.9331	-1.84961	0.56828	0.000175593	0.0027438	DOWN
chr20	64189215	64189290	20	22	8	19	0	0	10.0306	-1.48488	0.894502	0.0113949	0.0632467	DOWN
chr20	64191358	64191533	25	70	27	28	3	21	26.8859	-1.46156	0.605295	0.00253672	0.0212501	DOWN
chr20	64253637	64253767	2	3	1	61	7	90	19.7333	3.03503	0.828433	4.50158e-06	0.000144644	UP
chr20	64270807	64270970	6	51	2	7	1	2	9.57608	-1.83972	0.928349	0.00346853	0.0267933	DOWN
chr20_GL383577v2_alt	81363	81521	1	1	0	45	26	79	22.585	3.7958	1.07222	6.78569e-07	3.07608e-05	UP
chr20_GL383577v2_alt	118663	119061	22	64	53	19	7	28	34.0319	-1.45193	0.635454	0.00347157	0.0268108	DOWN
chr20_GL383577v2_alt	121684	121743	3	3	0	30	8	36	10.4969	2.18812	0.856772	0.000614184	0.00722224	UP
chr20_KI270869v1_alt	22442	22530	8	17	9	5	2	3	7.53082	-1.4604	0.835173	0.0103089	0.0588333	DOWN
chr20_KI270869v1_alt	70036	70143	49	118	40	34	10	23	44.1379	-1.78482	0.511448	8.8004e-05	0.00159156	DOWN
chr20_KI270869v1_alt	76655	77002	72	32	14	12	5	17	25.9727	-1.70122	0.673847	0.00149815	0.0143045	DOWN
chr20_KI270869v1_alt	86877	87169	36	27	22	13	2	5	18.2603	-2.26721	0.639077	3.80904e-05	0.000818011	DOWN
chr20_KI270870v1_alt	7101	7255	86	79	28	67	19	23	47.6455	-1.03438	0.548555	0.0124376	0.0673089	DOWN
chr20_KI270870v1_alt	43148	43407	17	69	19	33	8	9	23.489	-1.15069	0.645883	0.0142092	0.0739477	DOWN
chr20_KI270870v1_alt	48474	48955	38	19	40	9	2	12	22.9851	-2.17225	0.677171	0.000128022	0.00214298	DOWN
chr20_KI270870v1_alt	60207	60425	43	31	10	4	1	7	16.2586	-2.48493	0.732673	4.08527e-05	0.000864432	DOWN
chr20_KI270870v1_alt	85212	85605	25	91	31	23	5	10	29.5788	-2.07323	0.578676	4.58704e-05	0.000949607	DOWN
chr20_KI270870v1_alt	99908	100102	32	61	19	18	2	28	24.8029	-1.26131	0.664029	0.00989397	0.0571245	DOWN
chr20_KI270870v1_alt	101093	101243	27	52	20	24	3	23	22.9816	-1.1604	0.623974	0.0118803	0.065168	DOWN
chr20_KI270870v1_alt	162293	162354	4	0	1	71	3	39	12.1014	2.37726	0.904406	0.000343514	0.00461647	UP
chr20_KI270871v1_alt	2535	2987	93	70	28	82	7	4	42.2445	-1.49112	0.680582	0.00410764	0.0303383	DOWN
chr20_KI270871v1_alt	18139	18394	43	56	23	10	5	20	26.5391	-1.72976	0.618055	0.000733627	0.00828457	DOWN
chr21	8811114	8811133	2	1	2	7	13	13	7.49126	1.47691	0.958555	0.0135482	0.0715241	UP
chr21	8993377	8993820	23	58	55	290	106	450	142.027	1.80204	0.551841	0.000178942	0.00278304	UP
chr21	8996003	8996308	13	10	11	158	101	565	127.296	3.54923	0.640935	2.54419e-10	4.34746e-08	UP
chr21	8998212	8998491	1	4	5	57	19	173	35.7074	3.17864	0.769684	5.72083e-07	2.67482e-05	UP
chr21	9757445	9757573	5	1	5	19	36	40	20.7866	2.14531	0.805785	0.000535416	0.00649096	UP
chr21	9904530	9904692	0	4	2	114	4	27	13.76	2.49976	0.864359	0.000147481	0.00239535	UP
chr21	13499184	13499328	0	5	6	67	18	21	15.488	1.91914	0.765058	0.0011299	0.0115301	UP
chr21	14027288	14027463	238	455	263	1904	254	1355	570.673	0.972965	0.473775	0.00882535	0.0526485	UP
chr21	14073391	14073621	27	23	25	8	8	11	19.2876	-1.30027	0.693809	0.0100201	0.0576344	DOWN
chr21	14114286	14114555	51	144	78	24	3	9	53.1802	-3.14637	0.556072	3.85315e-10	6.15054e-08	DOWN
chr21	14327477	14327631	21	7	6	76	16	119	32.9724	1.58984	0.67513	0.00254031	0.021272	UP
chr21	14395845	14396075	1	4	3	18	1	45	9.20885	1.36985	0.921354	0.0181261	0.0876879	UP
chr21	14454464	14454514	2	3	2	37	17	9	10.5372	1.88738	0.849061	0.00211654	0.0185736	UP
chr21	14493899	14494077	2	1	6	42	13	38	14.3311	1.96583	0.778614	0.00100718	0.0105645	UP
chr21	14610380	14610593	17	23	14	6	6	7	13.2205	-1.21672	0.729701	0.016821	0.0831888	DOWN
chr21	14673654	14673929	6	14	15	170	43	327	77.0832	2.817	0.614831	2.15741e-07	1.19773e-05	UP
chr21	14829197	14829508	7	14	9	116	17	19	21.4917	1.11523	0.6566	0.0175661	0.0857932	UP
chr21	14834154	14834435	3	7	6	76	19	27	18.0608	1.82449	0.660438	0.000716058	0.00813267	UP
chr21	14868315	14868375	1	1	1	29	4	19	6.43615	1.97112	1.01091	0.00263224	0.0218318	UP
chr21	14876299	14876477	6	5	7	71	8	39	16.3453	1.41322	0.690832	0.00614687	0.0406521	UP
chr21	14900070	14900233	6	15	4	153	16	25	23.121	1.69723	0.65655	0.00130374	0.0128736	UP
chr21	14912094	14912389	14	9	19	126	14	70	31.4189	1.03219	0.630308	0.021623	0.0991286	UP
chr21	14958421	14958614	6	12	3	134	23	38	25.2136	2.13825	0.599287	4.38722e-05	0.000915754	UP
chr21	14987469	14987739	100	63	32	382	59	383	132.589	1.17926	0.550115	0.0061476	0.040655	UP
chr21	15058894	15059154	22	19	5	146	27	76	36.9238	1.54789	0.5525	0.00087619	0.00949939	UP
chr21	15155511	15155682	0	0	2	78	7	110	23.1098	3.66657	1.08504	1.54237e-06	6.02448e-05	UP
chr21	15163064	15163199	7	9	6	55	4	60	17.2991	1.19916	0.723481	0.0175138	0.0856115	UP
chr21	15173502	15173778	2	5	0	47	2	28	8.69461	1.72682	0.910603	0.00499299	0.035	UP
chr21	15199539	15199716	10	18	17	170	34	211	60.1054	2.19905	0.558266	1.05579e-05	0.000290598	UP
chr21	15203927	15204365	6	4	3	84	7	21	13.2481	1.60629	0.743143	0.00378153	0.0285396	UP
chr21	15210348	15210485	5	9	13	77	11	54	21.7131	1.1691	0.667908	0.0149205	0.0764974	UP
chr21	15222153	15222317	143	191	62	1009	145	231	215.1	0.866835	0.486267	0.0177218	0.0863445	UP
chr21	15235551	15235772	7	5	8	76	18	53	22.2843	1.79989	0.623807	0.0005371	0.00650581	UP
chr21	15293355	15293494	29	27	18	524	79	240	107.536	2.5223	0.446866	1.76071e-09	2.19589e-07	UP
chr21	15423880	15424168	70	121	52	35	16	22	53.4356	-1.83	0.49714	4.32493e-05	0.000904596	DOWN
chr21	15425405	15425590	4	17	7	56	17	40	19.6348	1.14837	0.652417	0.0149116	0.0764745	UP
chr21	15430049	15430150	2	2	1	40	11	36	12.0901	2.57954	0.83201	7.39209e-05	0.00138755	UP
chr21	15444447	15444599	33	37	14	158	87	112	68.9127	1.57567	0.5247	0.00048704	0.00603659	UP
chr21	15445380	15445510	55	111	22	70	5	32	41.5893	-1.13799	0.592632	0.0105925	0.0600008	DOWN
chr21	15462133	15462383	1	16	6	52	31	47	23.9074	1.74937	0.701673	0.00151277	0.0144052	UP
chr21	15472855	15473178	9	17	3	66	25	58	25.2253	1.64578	0.614437	0.00109774	0.0112822	UP
chr21	15549795	15549925	12	36	15	296	69	123	70.1902	2.13654	0.482456	1.53757e-06	6.01147e-05	UP
chr21	15564997	15565145	2	13	2	120	4	122	28.7376	2.42058	0.76324	8.80628e-05	0.00159224	UP
chr21	15639322	15639374	7	3	2	67	8	23	12.4813	1.61783	0.751986	0.0037987	0.0286287	UP
chr21	15659948	15659962	2	2	1	65	4	23	9.73456	2.24625	0.880533	0.00054292	0.00655755	UP
chr21	15667999	15668091	7	7	3	109	2	59	19.1029	1.77323	0.759679	0.00207002	0.0182752	UP
chr21	15669370	15669466	3	8	2	50	35	82	28.087	2.80104	0.68453	1.76639e-06	6.74153e-05	UP
chr21	15669609	15669718	0	4	2	34	5	18	7.4462	1.60159	0.902459	0.0076861	0.0477078	UP
chr21	15722785	15722916	67	73	25	23	0	3	30.6961	-2.88541	0.670064	6.0492e-07	2.79975e-05	DOWN
chr21	15743737	15743889	10	8	3	70	12	29	16.2887	1.30622	0.667666	0.00836053	0.0506723	UP
chr21	15797509	15797777	5	5	7	69	9	23	14.1626	1.21904	0.706967	0.0149494	0.0766082	UP
chr21	15966393	15966454	0	1	0	26	3	39	8.19724	2.69676	1.20001	0.000205358	0.00309832	UP
chr21	15978543	15978587	0	1	0	21	2	18	4.66356	2.00362	1.20515	0.00257471	0.0214844	UP
chr21	15983777	15983963	4	1	8	35	36	36	21.9291	1.9961	0.775223	0.000856755	0.00933567	UP
chr21	16180761	16180920	14	14	5	189	16	21	26.6037	1.39509	0.675179	0.00600107	0.0399679	UP
chr21	16185437	16185546	4	2	0	31	5	14	6.63277	1.41728	0.909767	0.0150094	0.0768275	UP
chr21	16190878	16191030	4	2	1	35	6	72	15.4226	2.46779	0.83362	0.00013587	0.00224689	UP
chr21	16194229	16194264	5	40	14	102	61	37	41.7177	1.15393	0.682697	0.0171998	0.0845417	UP
chr21	16239893	16239984	7	6	3	121	30	70	30.3529	2.73865	0.588984	1.89798e-07	1.07791e-05	UP
chr21	16240011	16240187	6	10	5	126	50	137	47.2153	3.02037	0.57312	4.48634e-09	4.78801e-07	UP
chr21	16257635	16257742	3	0	0	57	4	23	8.84375	2.36883	1.00948	0.00055726	0.00668908	UP
chr21	16376829	16376918	4	2	6	56	9	20	12.0218	1.36293	0.76454	0.0111719	0.0623652	UP
chr21	16634613	16634721	53	52	60	69	16	25	45.8319	-1.00505	0.547694	0.01426	0.0741272	DOWN
chr21	16891966	16892086	6	2	2	185	26	12	24.4643	2.70095	0.769281	1.73216e-05	0.000432879	UP
chr21	16919581	16919635	2	3	2	18	9	20	8.16603	1.51531	0.860585	0.00921134	0.0542719	UP
chr21	16933493	16933699	2	3	3	76	4	62	16.474	2.46444	0.78418	8.64857e-05	0.00157027	UP
chr21	16934159	16934500	7	5	5	102	10	76	23.804	2.18025	0.644719	7.50388e-05	0.00140409	UP
chr21	17044309	17044447	1	2	0	54	15	123	25.7823	3.82205	0.992995	2.49464e-07	1.34444e-05	UP
chr21	17051204	17051352	12	11	4	145	5	28	19.9888	1.18635	0.717629	0.0179279	0.0870364	UP
chr21	17083076	17083337	2	1	8	112	24	59	26.0248	2.63772	0.696554	8.03319e-06	0.000232612	UP
chr21	17119781	17119953	22	77	26	14	2	9	24.1044	-2.35743	0.61718	1.26505e-05	0.00033585	DOWN
chr21	17126694	17126980	3	11	11	93	12	92	27.6901	1.77543	0.664481	0.000956732	0.0101539	UP
chr21	17412311	17412356	11	25	12	20	1	3	10.6414	-1.22093	0.771089	0.0197127	0.0929753	DOWN
chr21	17436880	17437035	10	23	15	165	115	179	81.7747	2.6182	0.546078	1.25217e-07	7.64525e-06	UP
chr21	17492286	17492605	7	8	3	299	70	72	55.883	3.47403	0.593858	5.2373e-11	1.15331e-08	UP
chr21	17492933	17493006	8	2	2	59	20	24	16.0129	1.95124	0.727457	0.000723899	0.00819888	UP
chr21	17503051	17503279	11	17	8	70	28	44	26.239	1.25256	0.59219	0.00618161	0.0408213	UP
chr21	17506882	17507173	2	5	2	50	30	86	26.4264	3.10283	0.727566	4.09502e-07	2.02776e-05	UP
chr21	17668363	17668536	18	15	14	8	0	1	9.69636	-2.28845	0.84896	0.000369268	0.00487678	DOWN
chr21	17922593	17922962	6	7	1	44	10	20	11.2565	1.28855	0.748168	0.0138305	0.0725343	UP
chr21	17923019	17923160	6	0	0	31	6	32	9.51545	1.79916	0.93242	0.00408327	0.0302083	UP
chr21	17989991	17990289	61	78	83	31	14	4	50.7866	-2.22716	0.607623	2.73694e-05	0.000626404	DOWN
chr21	18017684	18018037	10	15	30	12	5	6	15.0245	-1.30947	0.755203	0.0131656	0.0700731	DOWN
chr21	18049956	18050149	0	9	2	49	17	6	11.3801	1.44961	0.878456	0.0123399	0.0669422	UP
chr21	18050200	18050336	0	0	0	21	7	5	4.37047	2.48737	1.24073	0.000452191	0.00570249	UP
chr21	18076643	18076770	10	13	2	66	14	54	20.4954	1.50937	0.649922	0.00299791	0.0240566	UP
chr21	18493599	18493800	1	8	0	23	9	18	8.19349	1.33242	0.87883	0.0186651	0.089498	UP
chr21	18622535	18622840	2	3	2	85	8	58	17.5671	2.81074	0.759839	7.19951e-06	0.00021265	UP
chr21	18661987	18662114	0	0	1	100	12	59	18.9779	3.90486	1.1617	7.20343e-07	3.22573e-05	UP
chr21	18810253	18810376	2	9	4	65	4	45	14.4787	1.56202	0.760966	0.00501568	0.0351119	UP
chr21	18887395	18887649	5	5	1	26	6	35	10.3424	1.42278	0.80812	0.0107012	0.0604354	UP
chr21	18970529	18970782	0	5	6	34	20	28	14.8628	1.7864	0.794188	0.00240908	0.0204633	UP
chr21	19120619	19120833	84	155	56	41	20	16	62.5247	-1.94461	0.515844	2.78162e-05	0.000635012	DOWN
chr21	19420760	19421004	2	12	0	66	10	21	12.5567	1.54171	0.8038	0.00669708	0.0432265	UP
chr21	19490316	19490329	0	1	0	18	3	13	4.10094	1.8551	1.1964	0.00423276	0.0310205	UP
chr21	19490636	19490735	1	5	1	145	9	111	29.0165	3.4918	0.797846	8.79473e-08	5.69836e-06	UP
chr21	19535455	19535745	1	0	2	43	17	51	16.0984	3.20798	0.938105	5.7609e-06	0.000177605	UP
chr21	19540398	19540544	2	0	4	31	8	54	13.4936	2.24507	0.864953	0.000498985	0.00614617	UP
chr21	19543024	19543196	3	3	3	53	11	30	12.9942	2.07567	0.730615	0.000401988	0.0052026	UP
chr21	19553936	19554457	314	246	89	159	52	95	154.84	-1.28276	0.491281	0.00179725	0.0164017	DOWN
chr21	19590036	19590179	0	5	0	30	8	6	6.11364	1.43469	0.990569	0.0163789	0.0816624	UP
chr21	19664349	19664633	23	17	13	99	79	205	70.2567	2.19029	0.57232	1.62833e-05	0.00041227	UP
chr21	19889544	19889803	0	6	5	48	3	56	14.0026	1.68854	0.852658	0.00469288	0.0334596	UP
chr21	20016645	20016920	28	58	26	11	16	9	26.9751	-1.13987	0.690311	0.0189323	0.0903857	DOWN
chr21	20196793	20196950	4	2	5	55	7	40	13.7776	1.77651	0.752285	0.0019445	0.0174249	UP
chr21	20258861	20259037	0	1	2	19	4	16	5.43045	1.59418	1.02662	0.0100709	0.0578273	UP
chr21	20399006	20399138	2	3	1	35	2	16	6.23671	1.34209	0.911913	0.0195309	0.0923695	UP
chr21	20405067	20405184	8	15	13	121	17	132	38.6566	1.83957	0.598426	0.000303808	0.00420287	UP
chr21	20627555	20627895	32	122	60	60	9	24	48.4063	-1.56798	0.550676	0.000759901	0.00850648	DOWN
chr21	20730550	20730953	15	11	5	69	12	159	35.8487	1.90017	0.685042	0.000626829	0.00734164	UP
chr21	20790215	20790460	35	107	46	28	14	14	41.329	-1.73586	0.564585	0.000340443	0.00458644	DOWN
chr21	20843711	20843896	4	2	4	170	13	27	21.4518	2.59112	0.723433	1.78636e-05	0.000443798	UP
chr21	20857064	20857207	1	3	2	117	12	145	32.7396	3.74097	0.817665	1.86241e-08	1.54953e-06	UP
chr21	20922473	20922644	2	7	0	43	11	27	11.4724	1.96634	0.799472	0.00115445	0.0117238	UP
chr21	21111445	21111606	12	19	5	101	9	53	23.0722	1.08875	0.631769	0.0170657	0.0840652	UP
chr21	21997590	21997775	2	12	3	8	16	51	15.4744	1.33289	0.836728	0.0164867	0.082042	UP
chr21	22053385	22053798	0	13	5	17	13	76	18.8255	1.51017	0.846507	0.00893985	0.0531303	UP
chr21	22073651	22074074	0	2	0	9	8	87	15.3669	1.91867	1.32056	0.002498	0.0210242	UP
chr21	22937805	22938318	4	12	4	10	5	108	20.4723	1.44581	0.863157	0.0119449	0.065433	UP
chr21	22939025	22939242	2	5	4	21	30	111	28.413	2.76279	0.771651	1.19694e-05	0.000321171	UP
chr21	22965657	22965904	1	4	4	2	57	35	25.1629	1.36977	1.16086	0.0193334	0.0917159	UP
chr21	22981964	22982331	8	41	32	12	7	12	20.1597	-1.25072	0.717814	0.0139013	0.0728185	DOWN
chr21	23111159	23111415	0	4	0	11	2	37	6.99056	1.70121	1.06478	0.00728222	0.0458702	UP
chr21	25149031	25149650	4	6	5	6	8	86	17.6199	1.49839	0.870919	0.0101287	0.0580831	UP
chr21	25508390	25508698	8	16	4	12	36	317	60.5036	1.7358	1.09771	0.00658453	0.0427081	UP
chr21	25568392	25568513	7	11	9	90	42	47	31.2568	1.94666	0.587275	0.000129807	0.00216763	UP
chr21	25576343	25576467	3	12	2	38	8	32	12.2319	1.17023	0.743641	0.0214081	0.098457	UP
chr21	25608200	25608365	34	27	24	302	43	79	61.3538	1.24342	0.52101	0.00327049	0.0256512	UP
chr21	25646693	25646840	3	12	1	105	4	13	12.6024	1.26267	0.82589	0.0205117	0.0955898	UP
chr21	25716290	25716417	32	62	19	27	2	1	21.8537	-2.13485	0.694549	0.000198694	0.00301836	DOWN
chr21	25719081	25719548	7	19	2	58	2	131	26.8566	1.55057	0.824899	0.00708106	0.0449691	UP
chr21	25750173	25750374	9	16	2	52	14	52	19.4968	1.28537	0.673393	0.00946134	0.0553044	UP
chr21	25830765	25830905	96	79	46	54	1	5	45.059	-2.39828	0.637616	1.44597e-05	0.000374412	DOWN
chr21	26082629	26082831	31	25	13	155	45	48	44.1044	1.01978	0.558268	0.0143706	0.074533	UP
chr21	26130486	26130715	5	40	3	61	37	60	31.4155	1.17201	0.712923	0.0185621	0.0891674	UP
chr21	26135249	26135461	0	3	0	22	7	37	9.21873	2.44492	1.02943	0.00043176	0.00549635	UP
chr21	26149122	26149255	66	25	8	298	41	112	66.3271	1.0887	0.619704	0.0158657	0.0798577	UP
chr21	26150155	26150362	17	34	18	226	26	53	43.3972	1.03136	0.5574	0.0135047	0.0713598	UP
chr21	26158092	26158316	6	30	8	78	11	93	28.8099	1.1033	0.671669	0.0200089	0.0939359	UP
chr21	26222583	26222925	5	7	5	85	41	114	37.7957	2.89451	0.613383	9.53233e-08	6.10327e-06	UP
chr21	26236464	26236642	13	4	6	75	30	53	26.5417	1.85448	0.629909	0.000428436	0.00546428	UP
chr21	26237769	26237956	0	11	2	85	9	16	12.8592	1.58079	0.827108	0.00637273	0.0417318	UP
chr21	26269154	26269242	5	6	0	9	6	55	11.7995	1.46682	0.904616	0.0124732	0.0674318	UP
chr21	26333809	26333996	9	4	0	60	20	44	18.741	2.18066	0.711522	0.000187998	0.0028931	UP
chr21	26365980	26366121	1	7	4	121	5	58	19.9121	2.32232	0.739759	0.000117682	0.00200398	UP
chr21	26438878	26439065	4	2	2	84	27	31	20.1935	2.84026	0.718343	2.71574e-06	9.57318e-05	UP
chr21	26446577	26446715	5	16	9	60	35	70	30.4145	1.76501	0.616718	0.000596046	0.00705353	UP
chr21	26512888	26513107	7	45	24	11	5	11	17.5524	-1.33616	0.726403	0.0103273	0.0589088	DOWN
chr21	26522880	26522950	0	6	0	18	6	23	7.11445	1.52207	0.963315	0.0117226	0.0645608	UP
chr21	26554506	26554682	6	8	5	54	10	26	13.9432	1.13368	0.677544	0.0181982	0.0879152	UP
chr21	26659316	26659429	2	4	0	36	6	8	6.37689	1.39509	0.923052	0.0166901	0.0827477	UP
chr21	26710135	26710402	53	40	20	33	5	10	25.6113	-1.57873	0.591701	0.00120862	0.0121406	DOWN
chr21	26715161	26715391	12	20	7	308	41	211	69.6975	2.82683	0.515164	2.22811e-09	2.65737e-07	UP
chr21	26739314	26739424	3	9	2	144	17	11	19.0349	2.09712	0.752861	0.000442763	0.00560652	UP
chr21	26747276	26747440	6	7	3	80	8	23	13.9798	1.4677	0.709984	0.00550815	0.0375832	UP
chr21	26811219	26811284	1	6	4	83	6	31	13.8405	1.90481	0.757933	0.00114532	0.0116485	UP
chr21	26814536	26814787	4	6	3	82	20	7	15.3121	1.74762	0.778418	0.00258694	0.0215605	UP
chr21	26827995	26828127	2	1	0	48	3	28	8.54673	2.37775	1.00798	0.000534566	0.00648359	UP
chr21	26835151	26835314	1	17	4	77	23	71	25.895	2.05605	0.666918	0.000220182	0.003271	UP
chr21	26843145	26843202	26	39	25	133	45	97	53.4556	0.883812	0.511097	0.0197828	0.0932057	UP
chr21	26845321	26845325	22	28	11	177	35	64	42.7661	1.31964	0.514854	0.00198034	0.0176658	UP
chr21	26846489	26846586	16	40	16	104	73	73	53.2086	1.32603	0.588639	0.00421675	0.0309335	UP
chr21	26852516	26852778	30	71	62	65	7	23	41.2434	-1.2987	0.583606	0.00460444	0.0329998	DOWN
chr21	26856351	26856600	23	14	38	192	33	191	65.92	1.2782	0.625561	0.00710468	0.0450632	UP
chr21	26887387	26887564	2	1	1	66	5	39	12.1793	2.72427	0.893029	5.78502e-05	0.00114191	UP
chr21	26912569	26912696	1	9	1	55	28	5	15.1315	1.89174	0.875675	0.00234375	0.0200527	UP
chr21	27016844	27016957	0	0	3	29	5	16	6.55925	1.76068	1.02294	0.00569587	0.0384962	UP
chr21	27017081	27017531	8	7	16	82	27	63	29.5367	1.43823	0.636243	0.00372269	0.02822	UP
chr21	27159087	27159283	1	3	4	228	51	99	47.1114	4.13333	0.688369	3.72858e-12	1.27544e-09	UP
chr21	27298409	27298641	5	7	5	53	40	33	24.232	2.1386	0.667957	0.000137837	0.00227268	UP
chr21	27362408	27362710	9	16	11	93	32	100	37.0373	1.84775	0.554473	0.000138071	0.00227582	UP
chr21	27372061	27372081	1	0	3	47	10	54	14.7755	2.85505	0.884358	2.62198e-05	0.000605357	UP
chr21	27424402	27424434	8	19	28	152	17	175	51.1297	1.3849	0.670906	0.0060946	0.0404006	UP
chr21	27450962	27451043	4	0	3	41	13	27	12.1997	2.06916	0.812674	0.000796006	0.00881253	UP
chr21	27557439	27557592	1	0	1	28	0	33	6.85262	1.9411	1.1502	0.00330711	0.0258591	UP
chr21	27694838	27695007	5	31	4	46	35	63	29.2144	1.32084	0.703093	0.00970085	0.0563327	UP
chr21	27949186	27949434	72	123	58	37	9	29	54.4805	-2.0093	0.478582	4.81885e-06	0.000153019	DOWN
chr21	27997237	27997392	1	5	3	20	11	29	10.5299	1.62603	0.824742	0.00530807	0.0365938	UP
chr21	28068621	28068719	13	17	31	196	87	147	74.3874	1.92959	0.562315	9.13966e-05	0.00163892	UP
chr21	28069485	28069697	142	92	18	49	4	31	52.0515	-1.80993	0.624204	0.000510715	0.00625811	DOWN
chr21	28089957	28089968	4	3	0	60	15	62	18.5309	2.90367	0.766393	4.18841e-06	0.000136333	UP
chr21	28089976	28090044	24	12	2	134	27	101	38.1629	1.82264	0.616925	0.000433439	0.00551262	UP
chr21	28111434	28111475	3	5	2	19	5	36	9.57917	1.36455	0.832874	0.014517	0.0750175	UP
chr21	28122977	28123193	4	6	1	39	7	41	12.3169	1.78863	0.769859	0.00206698	0.0182536	UP
chr21	28161492	28161681	24	37	2	168	58	57	47.8561	1.46728	0.639484	0.00334234	0.0260632	UP
chr21	28162788	28162891	5	2	3	45	24	41	18.4007	2.38546	0.710879	5.59153e-05	0.0011132	UP
chr21	28166525	28166627	6	5	3	38	23	17	14.9096	1.60098	0.743719	0.0038792	0.0290689	UP
chr21	28192793	28193022	0	3	3	15	21	16	11.2002	1.95998	0.916369	0.00210304	0.0184855	UP
chr21	28243631	28243907	2	13	1	31	7	59	14.8148	1.54035	0.81333	0.00701565	0.0446738	UP
chr21	28256651	28256676	2	3	0	17	5	15	5.59127	1.35054	0.946003	0.0202711	0.0947948	UP
chr21	28256696	28256762	0	2	1	5	9	13	5.56452	1.51946	1.06095	0.0131693	0.0700841	UP
chr21	28280669	28280755	4	8	13	7	0	1	5.85276	-1.46222	0.973897	0.0146049	0.0753695	DOWN
chr21	28283734	28283827	7	5	10	62	16	42	19.7137	1.34191	0.664562	0.00703292	0.0447552	UP
chr21	28300949	28301103	2	8	0	39	2	51	11.7038	1.71505	0.895695	0.00497137	0.0348933	UP
chr21	28404179	28404302	4	4	0	30	11	13	8.64159	1.52186	0.856616	0.00887315	0.0528516	UP
chr21	28535167	28535530	5	5	3	330	109	280	98.2842	4.72315	0.602195	3.30856e-18	1.13917e-14	UP
chr21	28763935	28764181	3	2	0	45	6	68	15.1042	2.79774	0.880339	3.48176e-05	0.000761304	UP
chr21	28774078	28774234	3	2	2	60	1	22	8.73545	1.5799	0.899785	0.00824471	0.0501917	UP
chr21	28807359	28807621	6	11	3	161	19	111	35.591	2.71459	0.594855	2.96824e-07	1.55155e-05	UP
chr21	28823077	28823110	2	1	1	48	2	23	7.80292	2.01532	0.963513	0.00198223	0.0176767	UP
chr21	28832245	28832350	1	5	5	30	15	25	12.4822	1.59201	0.779786	0.00490886	0.0345711	UP
chr21	28834844	28835045	16	9	6	34	32	58	26.3269	1.33866	0.684428	0.00808573	0.0495135	UP
chr21	28998848	28999111	3	7	3	59	20	52	19.8629	2.33734	0.654543	3.11084e-05	0.000694756	UP
chr21	29082535	29082677	36	36	14	13	7	12	19.9398	-1.35657	0.644003	0.00572058	0.0386214	DOWN
chr21	29095222	29095489	35	26	61	32	5	5	30.4889	-1.98102	0.661083	0.000312389	0.00428952	DOWN
chr21	29105378	29105622	3	9	3	62	3	57	15.5126	1.6705	0.773299	0.00345484	0.026716	UP
chr21	29145950	29146230	8	1	1	28	2	47	10.834	1.33617	0.894335	0.0191506	0.0911209	UP
chr21	29320751	29320923	9	8	5	217	25	186	52.2495	3.06348	0.589974	6.02564e-09	6.10707e-07	UP
chr21	29351872	29351977	2	5	0	65	17	13	12.7185	2.32723	0.825867	0.000259601	0.00371793	UP
chr21	29356472	29356713	6	9	8	363	29	49	45.0535	2.69984	0.616329	6.85282e-07	3.10002e-05	UP
chr21	29403962	29404194	2	4	6	30	5	40	11.6068	1.27659	0.799716	0.0178377	0.0867239	UP
chr21	29407704	29407914	20	50	25	32	5	13	22.5681	-1.22299	0.607698	0.00800437	0.0491476	DOWN
chr21	29412143	29412430	57	19	4	12	2	8	16.6268	-1.71938	0.788217	0.00307129	0.0244845	DOWN
chr21	29423166	29423231	1	3	2	30	4	22	7.44756	1.60322	0.890137	0.00736201	0.0462217	UP
chr21	29431215	29431445	12	9	9	58	30	48	25.9914	1.4125	0.622966	0.00376006	0.0284178	UP
chr21	29616265	29616399	15	21	11	15	1	0	9.82375	-1.62028	0.84756	0.00595697	0.0397598	DOWN
chr21	29721137	29721243	13	51	16	22	3	6	16.7631	-1.50654	0.686984	0.00401683	0.029832	DOWN
chr21	29721282	29721452	63	54	19	31	9	19	31.461	-1.36583	0.573411	0.00299558	0.0240416	DOWN
chr21	29798918	29799421	14	25	12	473	60	174	84.3041	2.73276	0.475875	6.50411e-10	9.48236e-08	UP
chr21	29875463	29875796	91	78	22	24	6	29	40.5481	-1.76625	0.583152	0.000375984	0.00494051	DOWN
chr21	29991732	29991914	60	97	21	39	15	18	39.5842	-1.33002	0.569547	0.00345637	0.0267236	DOWN
chr21	30350283	30350481	3	8	0	68	11	36	14.7112	2.1507	0.737864	0.000293096	0.00409	UP
chr21	30371859	30372094	5	6	5	35	10	40	14.1205	1.36046	0.716154	0.0088716	0.0528467	UP
chr21	30396152	30396329	5	5	3	124	15	75	25.879	2.73761	0.635865	8.64662e-07	3.7512e-05	UP
chr21	30440436	30440579	0	3	1	43	3	17	6.87118	1.87467	0.983273	0.00353144	0.0271409	UP
chr21	30981401	30981676	31	36	33	25	7	18	25.6677	-1.2587	0.58937	0.00586586	0.0393248	DOWN
chr21	30984684	30984816	1	2	1	18	7	32	8.57709	2.15662	0.948745	0.001082	0.0111543	UP
chr21	30995070	30995199	7	20	19	161	26	41	33.9047	1.13658	0.614738	0.0124269	0.0672702	UP
chr21	31000423	31000891	21	21	3	105	33	55	32.7829	1.34892	0.604585	0.0043431	0.031622	UP
chr21	31088554	31088812	13	69	14	17	5	14	20.0665	-1.27725	0.687593	0.0106371	0.0601794	DOWN
chr21	31109080	31109211	25	36	8	183	34	53	42.1808	1.08229	0.558564	0.0106538	0.0602462	UP
chr21	31110621	31110820	17	13	6	122	31	47	31.1691	1.59431	0.564414	0.000788744	0.00875118	UP
chr21	31124157	31124337	25	68	14	107	79	112	65.5872	1.07749	0.597389	0.014447	0.0747789	UP
chr21	31140180	31140258	0	4	1	43	6	60	13.8582	2.69369	0.889568	6.61221e-05	0.00127115	UP
chr21	31157846	31158337	31	48	12	236	109	165	89.1472	1.96012	0.495396	1.34847e-05	0.000353991	UP
chr21	31172357	31172570	79	58	48	349	84	445	146.631	1.42586	0.515828	0.00107361	0.011093	UP
chr21	31174272	31174495	14	9	17	409	42	82	60.7286	2.30604	0.567438	5.47905e-06	0.000170564	UP
chr21	31177975	31178286	13	8	6	95	17	110	32.017	2.0028	0.607801	0.000128033	0.00214303	UP
chr21	31180501	31180792	6	14	5	90	26	34	23.462	1.71707	0.605153	0.00067207	0.00774956	UP
chr21	31184540	31184735	3	4	1	50	14	37	14.3276	2.42146	0.738052	6.47126e-05	0.0012499	UP
chr21	31193831	31194108	104	116	60	35	13	23	60.2745	-2.16238	0.474782	8.44852e-07	3.68086e-05	DOWN
chr21	31194908	31195081	10	8	3	67	9	159	32.8923	2.28737	0.713984	0.000105336	0.00183484	UP
chr21	31203773	31203879	6	8	11	87	24	19	21.3343	1.24399	0.680443	0.0117222	0.0645602	UP
chr21	31253696	31253907	7	5	4	39	6	52	14.7044	1.40764	0.744948	0.00854357	0.0514769	UP
chr21	31255402	31255543	20	37	23	16	4	11	18.6086	-1.53363	0.625631	0.00216132	0.0188597	DOWN
chr21	31280283	31280352	19	10	4	4	0	4	6.70676	-1.6074	0.922044	0.00794765	0.0488816	DOWN
chr21	31284924	31285142	8	15	6	39	18	54	20.9245	1.18173	0.655866	0.0132052	0.0702207	UP
chr21	31316632	31316765	9	16	12	472	76	215	92.8952	3.28573	0.490526	4.07923e-13	1.98788e-10	UP
chr21	31349308	31349417	6	3	5	43	14	34	14.9152	1.60409	0.710371	0.00309203	0.024599	UP
chr21	31374449	31374709	14	12	25	134	52	60	44.8885	1.31966	0.613321	0.00535485	0.0368264	UP
chr21	31386282	31386562	34	20	24	8	8	16	20.5871	-1.11091	0.695959	0.0218737	0.09991	DOWN
chr21	31403921	31403988	8	5	4	82	11	27	15.9948	1.55532	0.680438	0.0030909	0.0245929	UP
chr21	31479898	31480015	101	100	36	65	6	25	51.2674	-1.75078	0.519354	0.00013468	0.00223095	DOWN
chr21	31484390	31484841	120	160	92	179	26	62	96.8635	-1.0125	0.460668	0.00610564	0.040453	DOWN
chr21	31497997	31498174	21	24	4	105	25	58	31.2703	1.12577	0.591962	0.0111529	0.0622866	UP
chr21	31518696	31518947	21	9	10	168	16	51	31.2162	1.27467	0.620174	0.00693856	0.0443213	UP
chr21	31529528	31529883	6	20	1	214	24	101	40.111	2.53823	0.612735	2.60109e-06	9.24082e-05	UP
chr21	31532101	31532213	34	23	8	112	20	113	40.9507	1.00127	0.603339	0.0211656	0.0976757	UP
chr21	31538043	31538225	35	34	28	39	3	22	25.01	-1.02378	0.607758	0.0196598	0.0928057	DOWN
chr21	31545145	31545288	4	23	9	77	47	78	37.305	1.86067	0.61682	0.000348276	0.00466494	UP
chr21	31555961	31556054	150	112	133	131	25	114	110.256	-0.979422	0.522867	0.0133266	0.0706813	DOWN
chr21	31584147	31584197	14	25	4	129	23	67	32.326	1.49132	0.57185	0.00153166	0.0145385	UP
chr21	31671997	31672165	48	13	68	36	7	26	36.7578	-1.26121	0.698686	0.0120773	0.0659448	DOWN
chr21	31714781	31714977	32	14	13	143	19	107	41.6403	1.11682	0.600055	0.012301	0.0668057	UP
chr21	31754040	31754196	46	138	65	50	21	28	58.2095	-1.42925	0.535495	0.00137993	0.0134472	DOWN
chr21	31765968	31766148	32	37	5	14	0	5	13.8089	-1.93762	0.777351	0.00113311	0.0115546	DOWN
chr21	31798976	31799086	10	8	5	49	28	21	19.4857	1.31497	0.690372	0.00924581	0.0544341	UP
chr21	31835469	31835704	10	12	7	96	9	77	25.2333	1.53277	0.633222	0.00232695	0.0199445	UP
chr21	31845364	31845565	22	26	20	30	1	7	16.128	-1.28117	0.69828	0.011109	0.062114	DOWN
chr21	31855254	31855413	5	13	3	81	12	21	15.6951	1.29674	0.691919	0.0100583	0.0577772	UP
chr21	31894562	31894733	107	101	29	51	8	8	48.0326	-2.11955	0.564544	2.35463e-05	0.000554616	DOWN
chr21	31899379	31899442	3	4	2	42	7	26	10.2791	1.72734	0.780989	0.0028557	0.0231981	UP
chr21	31909531	31909603	52	39	33	53	8	16	31.8674	-1.14614	0.571337	0.0086676	0.0520124	DOWN
chr21	31912400	31912753	25	34	41	278	66	84	71.6442	1.10359	0.545242	0.00860156	0.0517315	UP
chr21	31918430	31918630	8	6	8	69	52	22	28.9031	1.90922	0.697493	0.000676922	0.00779263	UP
chr21	31932419	31932583	20	29	15	121	60	113	54.6035	1.61194	0.518788	0.0003475	0.00465633	UP
chr21	31943678	31943812	24	10	16	235	42	334	85.1361	2.47555	0.584939	2.04479e-06	7.58865e-05	UP
chr21	31948795	31948921	2	8	1	46	5	39	11.7715	1.73011	0.801007	0.00314717	0.0249206	UP
chr21	31968523	31968626	23	57	36	24	9	21	28.814	-1.22028	0.59835	0.00755171	0.0471042	DOWN
chr21	31995578	31995645	2	3	1	20	9	20	8.03732	1.72084	0.881478	0.00463212	0.0331378	UP
chr21	32009862	32010102	23	11	17	14	4	4	12.9773	-1.33177	0.739923	0.0112414	0.0626387	DOWN
chr21	32071100	32071430	4	4	0	23	3	30	7.90201	1.35728	0.891908	0.0176962	0.0862491	UP
chr21	32138610	32138828	11	10	7	44	59	49	33.9991	1.91269	0.669264	0.000497446	0.0061331	UP
chr21	32181491	32181671	7	5	2	98	42	25	26.1327	2.54231	0.67877	1.14446e-05	0.000309705	UP
chr21	32184174	32184318	16	18	3	165	34	44	34.3359	1.78081	0.582628	0.000341815	0.00459947	UP
chr21	32298675	32298845	8	8	6	96	19	208	45.2171	2.71015	0.654745	1.81476e-06	6.88847e-05	UP
chr21	32310144	32310263	6	11	13	129	29	34	28.7761	1.57264	0.616505	0.00163102	0.0152436	UP
chr21	32334998	32335152	39	30	37	254	79	168	86.6938	1.42882	0.494924	0.000762665	0.00852731	UP
chr21	32349402	32349542	0	2	0	45	20	16	11.9774	2.95449	1.08228	5.48872e-05	0.0010973	UP
chr21	32352564	32352775	3	5	1	88	45	119	38.2859	3.69631	0.713495	1.15257e-09	1.53515e-07	UP
chr21	32364976	32365111	40	55	22	253	45	141	71.5173	1.09964	0.473536	0.00425282	0.0311272	UP
chr21	32428359	32428507	7	20	4	107	33	109	37.8636	2.23306	0.571488	1.12923e-05	0.00030635	UP
chr21	32432862	32432921	2	5	0	13	23	11	10.874	1.84994	0.937309	0.0034304	0.0265733	UP
chr21	32433399	32433411	12	12	1	286	28	55	40.0041	2.54813	0.620797	2.96375e-06	0.000102809	UP
chr21	32439933	32440134	34	16	36	15	8	4	22.0462	-1.67334	0.710754	0.00228861	0.0196874	DOWN
chr21	32522361	32522661	105	73	85	23	3	4	54.6079	-3.43428	0.592729	8.10404e-11	1.66423e-08	DOWN
chr21	32558301	32558640	27	15	27	13	4	13	18.0524	-1.34607	0.69243	0.00822429	0.0501071	DOWN
chr21	32561641	32561897	43	259	88	99	13	31	81.1753	-1.76964	0.560264	0.000256495	0.00368377	DOWN
chr21	32578225	32578521	85	214	69	98	23	91	89.1751	-0.989463	0.512893	0.0116393	0.0642347	DOWN
chr21	32590917	32591006	45	16	6	6	2	7	14.0064	-1.87089	0.787524	0.00162165	0.0151803	DOWN
chr21	32604490	32604916	396	423	142	343	53	89	219.675	-1.46349	0.462764	0.000328579	0.0044626	DOWN
chr21	32606270	32606384	6	7	3	94	23	31	20.8787	2.14991	0.62643	6.72602e-05	0.00128818	UP
chr21	32658369	32658655	2	17	3	66	19	68	23.3652	1.92106	0.673792	0.000500182	0.00615813	UP
chr21	32666221	32666558	10	24	13	482	48	255	91.4978	2.91483	0.51352	6.25477e-10	9.18472e-08	UP
chr21	32667642	32667855	2	4	2	41	47	56	27.0872	3.16743	0.768226	6.05642e-07	2.80189e-05	UP
chr21	32674721	32675053	12	12	11	234	19	37	33.7515	1.65795	0.614411	0.00102985	0.010742	UP
chr21	32702853	32703047	5	21	4	131	12	47	23.9727	1.53015	0.652062	0.00277193	0.022682	UP
chr21	32735588	32735751	27	43	27	13	0	6	19.5751	-2.52627	0.657139	8.32601e-06	0.000239435	DOWN
chr21	32739843	32740273	10	23	8	361	77	176	80.4555	3.01079	0.483823	1.8579e-11	4.85098e-09	UP
chr21	32754146	32754310	17	14	38	12	0	9	17.0754	-1.94597	0.775889	0.0010806	0.0111451	DOWN
chr21	32757913	32758073	7	9	6	43	20	33	17.9783	1.30498	0.662143	0.00811438	0.0496345	UP
chr21	32860333	32860528	7	26	21	10	1	2	11.6047	-2.05216	0.798718	0.000782945	0.00870359	DOWN
chr21	32882453	32882640	4	9	8	69	21	19	18.1223	1.32541	0.68728	0.00869385	0.05212	UP
chr21	32919697	32919783	11	7	6	50	24	26	19.2539	1.21603	0.670776	0.012464	0.0674047	UP
chr21	32944135	32944339	12	14	4	69	20	105	30.6456	1.85408	0.617707	0.000366129	0.0048461	UP
chr21	32955978	32956027	30	10	25	9	1	10	15.7484	-1.7929	0.755208	0.00184636	0.016748	DOWN
chr21	32958696	32958728	17	20	17	14	4	9	13.774	-1.12111	0.678986	0.0193055	0.0916233	DOWN
chr21	32967824	32968361	7	57	16	22	2	9	16.5578	-1.32854	0.738787	0.0113226	0.0629489	DOWN
chr21	32978801	32979125	44	96	45	29	10	15	40.1415	-1.94111	0.51711	2.96108e-05	0.000667706	DOWN
chr21	33023584	33023595	20	36	23	8	5	10	18.1202	-1.69165	0.659837	0.00138172	0.0134589	DOWN
chr21	33027417	33027426	10	7	21	8	1	3	9.59457	-1.69839	0.856333	0.00458652	0.0329058	DOWN
chr21	33027557	33027584	25	12	9	7	2	8	10.7941	-1.32538	0.772835	0.0133742	0.0708674	DOWN
chr21	33027616	33027743	23	21	31	13	3	16	19.2695	-1.40149	0.684752	0.006215	0.0409845	DOWN
chr21	33035093	33035256	79	116	49	15	2	9	45.9565	-3.35704	0.54989	1.55396e-11	4.18134e-09	DOWN
chr21	33046352	33046657	24	18	12	10	5	8	13.3858	-1.16055	0.702662	0.0185044	0.0889572	DOWN
chr21	33098328	33098814	11	55	17	16	1	11	16.8298	-1.60677	0.715266	0.00316005	0.0249979	DOWN
chr21	33105225	33105345	30	21	59	10	1	8	25.9974	-2.67124	0.704711	7.34566e-06	0.00021617	DOWN
chr21	33113227	33113386	28	12	11	15	4	4	12.5137	-1.22128	0.741183	0.0173972	0.0851982	DOWN
chr21	33116093	33116257	30	30	6	14	0	1	12.2149	-2.09347	0.835668	0.000824902	0.0090658	DOWN
chr21	33121283	33121599	24	17	14	13	2	4	12.4627	-1.69371	0.718134	0.00220615	0.0191524	DOWN
chr21	33152437	33152846	58	37	38	33	5	26	33.0618	-1.41923	0.581717	0.00248387	0.0209301	DOWN
chr21	33162839	33162932	136	117	38	65	4	16	58.6295	-2.22198	0.552854	7.48211e-06	0.000219344	DOWN
chr21	33171622	33171955	60	96	49	29	8	27	45.1253	-1.89551	0.502139	2.87833e-05	0.000652361	DOWN
chr21	33212319	33212501	6	24	4	64	30	63	28.0509	1.57205	0.638938	0.00202994	0.0180007	UP
chr21	33227448	33227668	6	6	2	157	10	22	19.2962	2.13986	0.715778	0.000246652	0.00357248	UP
chr21	33230564	33230603	13	72	22	28	6	8	22.8288	-1.42881	0.666143	0.00487267	0.0343819	DOWN
chr21	33230704	33230721	47	37	17	50	2	11	23.6285	-1.15608	0.661942	0.0152399	0.0776521	DOWN
chr21	33281213	33281380	11	4	7	64	34	52	26.8542	1.89686	0.639986	0.000384092	0.00502412	UP
chr21	33286978	33287112	4	5	4	55	30	41	21.5051	2.3576	0.661726	3.07716e-05	0.000688486	UP
chr21	33289343	33289414	9	14	4	67	24	24	20.1786	1.27328	0.651298	0.00867105	0.0520255	UP
chr21	33304167	33304417	79	28	7	15	1	14	23.3672	-1.87594	0.752942	0.00125847	0.0125226	DOWN
chr21	33361693	33361702	17	7	17	12	4	1	10.7918	-1.25444	0.820682	0.02078	0.0964535	DOWN
chr21	33361708	33361781	12	19	9	7	2	3	8.66946	-1.57878	0.79287	0.00551646	0.0376239	DOWN
chr21	33362159	33362438	86	194	104	121	8	7	81.1057	-2.05854	0.611524	9.49876e-05	0.00168934	DOWN
chr21	33373520	33373700	22	12	31	20	1	14	17.4242	-1.24534	0.73991	0.0157573	0.0794749	DOWN
chr21	33496498	33496709	18	89	13	42	1	11	23.4005	-1.34148	0.729381	0.0102659	0.0586635	DOWN
chr21	33618619	33618842	42	27	43	33	2	12	27.2113	-1.7688	0.630507	0.00068857	0.00789485	DOWN
chr21	33655803	33655848	7	9	5	156	37	84	37.8327	2.7306	0.546353	3.63756e-08	2.73383e-06	UP
chr21	33655915	33656046	5	11	3	56	7	61	17.5864	1.61456	0.707853	0.00290313	0.0234745	UP
chr21	33659963	33660019	3	14	4	24	14	45	15.8045	1.18416	0.739635	0.0199493	0.0937394	UP
chr21	33685061	33685259	25	20	28	31	4	6	18.8828	-1.2657	0.678502	0.0105912	0.0599964	DOWN
chr21	33712561	33712685	28	34	9	12	6	4	15.3976	-1.51873	0.704621	0.0042934	0.0313427	DOWN
chr21	33728996	33729325	49	33	65	16	8	20	36.9982	-1.86184	0.618365	0.000353281	0.00471842	DOWN
chr21	33739568	33740113	13	18	17	328	64	170	75.4448	2.55789	0.47782	8.25787e-09	7.88887e-07	UP
chr21	33761782	33761898	4	8	7	146	14	21	20.9339	1.77504	0.685823	0.00117124	0.0118573	UP
chr21	33771819	33772055	1	4	1	14	2	53	9.82871	1.85637	0.967213	0.00363437	0.0277076	UP
chr21	33794543	33794845	47	120	51	19	11	25	46.527	-1.93478	0.548907	6.66676e-05	0.00127943	DOWN
chr21	33799417	33799697	80	56	44	67	3	9	40.5682	-1.80388	0.613609	0.000461444	0.00579143	DOWN
chr21	33813586	33813874	17	14	25	6	4	11	14.8087	-1.31698	0.751132	0.0125554	0.0677495	DOWN
chr21	33845331	33845714	28	44	17	35	3	14	20.8073	-1.11371	0.618087	0.0140608	0.0734045	DOWN
chr21	33885079	33885227	30	31	40	28	3	12	24.7437	-1.67882	0.614414	0.000922723	0.0098806	DOWN
chr21	33967219	33967343	3	3	0	83	2	40	12.6825	2.39607	0.884469	0.000280069	0.00394785	UP
chr21	33973474	33973641	13	7	17	103	58	59	41.6314	1.71642	0.627079	0.000873457	0.00947457	UP
chr21	33977763	33977959	4	6	9	51	25	24	18.7445	1.43029	0.705733	0.0062735	0.0412587	UP
chr21	33991278	33991462	37	34	37	62	6	4	27.8164	-1.1219	0.683824	0.0197195	0.0929989	DOWN
chr21	33993285	33993563	7	8	8	52	27	36	21.6571	1.50952	0.648916	0.00297122	0.0238934	UP
chr21	34008640	34008968	53	26	15	17	4	13	21.4091	-1.58691	0.650556	0.00209834	0.0184557	DOWN
chr21	34027801	34027953	3	4	7	297	55	53	48.0731	3.37413	0.650642	2.7145e-09	3.14581e-07	UP
chr21	34054506	34054644	6	14	0	124	22	37	23.5552	2.10866	0.66764	0.000163872	0.00260046	UP
chr21	34065291	34065426	3	4	0	63	1	17	7.99638	1.51821	0.936392	0.011251	0.0626755	UP
chr21	34067132	34067288	9	26	12	80	49	46	35.8928	1.31449	0.618576	0.00571589	0.0386003	UP
chr21	34085402	34085740	16	52	17	21	6	14	19.7103	-1.08439	0.638522	0.0180888	0.0875613	DOWN
chr21	34100473	34100580	151	64	26	29	7	44	53.4356	-1.63234	0.641813	0.00155641	0.0147131	DOWN
chr21	34178968	34179736	149	233	150	144	23	31	119.755	-1.94923	0.464135	5.11516e-06	0.00016115	DOWN
chr21	34185445	34185654	41	78	32	15	9	21	33.284	-1.69102	0.575574	0.00052575	0.00640061	DOWN
chr21	34189544	34189705	6	13	8	100	8	37	19.3745	1.15813	0.657567	0.0147385	0.0758528	UP
chr21	34195314	34195636	34	78	32	41	10	28	35.0383	-1.08085	0.548	0.00985392	0.0569694	DOWN
chr21	34199591	34199719	24	16	7	83	119	132	70.6142	2.34204	0.62512	1.69071e-05	0.000424738	UP
chr21	34201967	34202048	47	65	31	373	52	260	103.176	1.3994	0.470903	0.000610387	0.00718883	UP
chr21	34335417	34335451	7	13	3	82	29	62	27.243	2.12123	0.587497	3.8939e-05	0.000833512	UP
chr21	34335505	34335529	13	8	1	83	19	65	24.3804	1.93906	0.643829	0.000318247	0.00435519	UP
chr21	34455615	34455932	13	8	6	73	27	50	25.5639	1.63792	0.601422	0.000986962	0.0104016	UP
chr21	34486094	34486226	4	4	4	43	6	27	10.8707	1.33884	0.757972	0.0119019	0.0652548	UP
chr21	34521299	34521637	17	74	16	20	8	9	22.4929	-1.39211	0.665001	0.00567516	0.0383914	DOWN
chr21	34526811	34526995	45	96	57	615	139	240	155.651	1.53513	0.441467	0.000111661	0.00192147	UP
chr21	34578460	34578615	5	10	15	72	52	34	32.5831	1.59023	0.69094	0.00286115	0.023225	UP
chr21	34606096	34606259	3	6	7	76	23	31	20.0324	1.94215	0.653315	0.00035237	0.00470948	UP
chr21	34635442	34635614	106	65	19	39	8	37	43.5108	-1.31528	0.614834	0.00553049	0.0376929	DOWN
chr21	34648817	34648983	6	3	0	59	3	38	11.6612	1.82898	0.851099	0.00270021	0.0222424	UP
chr21	34675978	34676283	27	24	25	23	0	17	18.6654	-1.26311	0.710173	0.0127301	0.0684347	DOWN
chr21	34697481	34697519	2	4	0	33	8	6	6.54845	1.39005	0.929026	0.0171912	0.0845147	UP
chr21	34697972	34698094	23	23	9	140	50	41	40.9602	1.32989	0.580555	0.00384309	0.028877	UP
chr21	34746714	34746964	0	3	0	359	77	283	88.3107	5.67158	0.907961	5.27757e-14	3.64105e-11	UP
chr21	34819642	34819692	7	3	6	44	10	29	13.4507	1.16808	0.719258	0.0194138	0.0920034	UP
chr21	34845037	34845235	56	59	29	45	8	13	33.2916	-1.50832	0.539916	0.000926867	0.00991403	DOWN
chr21	34908543	34908931	5	2	9	121	25	58	27.7693	2.34171	0.640131	2.30099e-05	0.000544473	UP
chr21	34909549	34909720	6	3	5	42	14	30	14.3006	1.52158	0.717339	0.00460042	0.0329814	UP
chr21	34946965	34947088	2	7	1	65	7	61	16.5772	2.3784	0.752848	9.94884e-05	0.00175431	UP
chr21	34959727	34959964	3	17	5	70	12	71	22.4896	1.63136	0.673716	0.00207608	0.018315	UP
chr21	34960777	34961150	49	82	51	14	3	10	36.7892	-2.89122	0.553741	7.98835e-09	7.67406e-07	DOWN
chr21	35019675	35019826	9	3	1	80	10	104	25.1879	2.52778	0.728437	2.92881e-05	0.000661806	UP
chr21	35064985	35065115	14	8	37	16	2	2	15.413	-1.82176	0.823654	0.00243794	0.0206466	DOWN
chr21	35106639	35106648	0	4	2	18	5	34	8.55289	1.7259	0.925409	0.00523568	0.0362212	UP
chr21	35136827	35137052	17	15	8	130	29	66	34.4577	1.6199	0.530027	0.0004013	0.0051968	UP
chr21	35145712	35146101	19	21	11	12	5	3	12.0607	-1.2826	0.729796	0.0129901	0.0694334	DOWN
chr21	35205353	35205424	5	3	6	35	6	54	14.5987	1.4473	0.775087	0.00846324	0.0511267	UP
chr21	35226412	35226487	10	11	25	15	2	1	11.713	-1.55868	0.836061	0.00718019	0.0454123	DOWN
chr21	35256730	35256760	19	14	2	106	23	25	23.934	1.11388	0.670701	0.0190565	0.0908162	UP
chr21	35259551	35259738	7	4	8	118	21	81	29.7889	2.32955	0.601618	1.09687e-05	0.0002994	UP
chr21	35294539	35294548	12	15	28	12	1	12	14.3885	-1.32763	0.763979	0.012764	0.0685755	DOWN
chr21	35316969	35317059	0	0	0	34	9	27	8.90551	3.61693	1.1922	3.53769e-06	0.000118733	UP
chr21	35344328	35344911	0	20	1	147	171	238	100.833	2.24376	1.23281	0.001096	0.0112684	UP
chr21	35404381	35404719	68	55	29	30	2	9	31.4493	-2.2687	0.574418	9.08865e-06	0.000257329	DOWN
chr21	35427508	35427837	3	9	24	105	65	53	43.4958	1.59488	0.72471	0.00353822	0.027176	UP
chr21	35428661	35428727	14	22	15	118	70	131	58.0568	2.01996	0.533334	2.38485e-05	0.000560266	UP
chr21	35475014	35475152	5	26	4	0	0	3	5.88897	-1.98355	1.07878	0.00278582	0.0227628	DOWN
chr21	35483340	35483485	0	2	0	55	11	42	13.2937	3.19127	1.06358	1.62207e-05	0.000410969	UP
chr21	35503729	35503895	25	52	39	256	109	82	85.7116	1.23656	0.563116	0.00519645	0.036029	UP
chr21	35506520	35506652	43	109	52	15	7	8	40.6829	-2.73211	0.559722	6.44303e-08	4.39817e-06	DOWN
chr21	35518051	35518122	8	8	7	42	6	71	18.8851	1.22185	0.724328	0.0160807	0.0806117	UP
chr21	35521091	35521258	53	31	11	21	0	12	19.8658	-1.72013	0.720601	0.00199774	0.017784	DOWN
chr21	35525854	35526102	0	10	0	137	16	81	26.8675	1.79596	1.18011	0.00521867	0.0361422	UP
chr21	35533954	35534171	29	24	16	5	8	7	16.6647	-1.36079	0.735222	0.00979357	0.0567146	DOWN
chr21	35603523	35603739	37	44	48	22	19	11	34.5321	-1.14787	0.65492	0.0151603	0.0773641	DOWN
chr21	35641943	35642096	3	14	9	41	20	52	21.1735	1.28436	0.68669	0.0102752	0.058696	UP
chr21	35730276	35730524	40	29	47	23	7	19	30.0706	-1.51302	0.609161	0.00204165	0.0180818	DOWN
chr21	35768579	35768770	26	42	16	23	2	11	18.3617	-1.48787	0.632823	0.00287005	0.0232799	DOWN
chr21	35811265	35811503	34	37	78	38	1	29	38.6666	-1.60381	0.695622	0.0027883	0.0227764	DOWN
chr21	35833536	35833701	6	7	0	391	75	95	65.7559	4.13093	0.652977	5.09945e-13	2.40551e-10	UP
chr21	35833886	35833936	3	2	1	13	8	16	6.74189	1.33704	0.902516	0.0194615	0.0921565	UP
chr21	35838180	35838684	4	18	4	619	224	351	166.61	4.67306	0.559542	5.67582e-20	4.54574e-16	UP
chr21	35850684	35850859	2	10	3	154	37	231	56.4902	3.65979	0.667309	2.52359e-10	4.31626e-08	UP
chr21	35879009	35879121	3	13	5	105	17	78	26.8926	2.20173	0.610056	3.45933e-05	0.000757073	UP
chr21	35882841	35883116	44	73	42	30	5	7	33.6024	-2.25419	0.543638	4.28247e-06	0.000138761	DOWN
chr21	35913142	35913554	5	13	11	230	88	361	98.9903	3.55661	0.585502	1.08491e-11	3.11046e-09	UP
chr21	35915134	35915282	15	36	10	9	0	0	10.8531	-2.45734	0.873631	0.000194544	0.00297075	DOWN
chr21	35953750	35953904	2	5	3	149	47	79	37.9306	3.61016	0.656242	2.63272e-10	4.4759e-08	UP
chr21	35953908	35953918	2	1	1	37	8	18	8.31918	2.17305	0.915545	0.000885399	0.00957388	UP
chr21	35965813	35966028	10	14	3	62	40	61	30.0028	1.97784	0.615909	0.000170645	0.00268389	UP
chr21	35995386	35995652	2	4	5	72	10	28	14.1601	1.91284	0.720896	0.000822917	0.00904777	UP
chr21	35999853	35999980	2	6	2	38	8	33	11.3762	1.77668	0.771407	0.00219562	0.0190849	UP
chr21	36034865	36035137	7	1	3	38	4	51	13.049	1.5691	0.832522	0.00680866	0.0437437	UP
chr21	36035602	36035698	18	47	20	230	225	358	152.3	2.75218	0.552654	3.78891e-08	2.82804e-06	UP
chr21	36063877	36064035	6	7	1	54	13	79	20.9726	2.30209	0.696244	7.60959e-05	0.00141998	UP
chr21	36092975	36093141	3	6	0	29	31	13	15.1385	2.15404	0.853808	0.000702442	0.00801424	UP
chr21	36184486	36184830	25	26	26	27	3	14	19.6639	-1.18537	0.636097	0.0115148	0.0637684	DOWN
chr21	36186938	36187168	52	44	27	45	3	31	30.8494	-1.02298	0.603131	0.0191772	0.0912096	DOWN
chr21	36225555	36225670	4	1	1	39	10	13	8.78529	1.81265	0.871646	0.0031428	0.0248977	UP
chr21	36235194	36235274	18	16	30	130	129	166	86.6479	2.03255	0.6053	0.000101158	0.00177703	UP
chr21	36235295	36235347	19	21	19	226	69	280	87.2465	2.42501	0.507901	2.00448e-07	1.12754e-05	UP
chr21	36241810	36241945	1	1	3	90	10	69	19.8678	3.19411	0.821047	1.34101e-06	5.37924e-05	UP
chr21	36306916	36307066	23	34	12	20	4	3	15.0281	-1.48689	0.69181	0.00451962	0.0325611	DOWN
chr21	36350396	36350468	5	5	6	86	6	91	23.3752	2.11896	0.703544	0.000241121	0.00350941	UP
chr21	36396917	36397174	4	22	13	43	38	54	29.7304	1.16063	0.687164	0.0171253	0.0842897	UP
chr21	36430090	36430243	115	176	53	520	129	440	195.916	1.00958	0.467993	0.00674054	0.0434279	UP
chr21	36434349	36434643	28	24	44	258	92	129	84.8617	1.42068	0.552725	0.00179301	0.0163726	UP
chr21	36470414	36470707	60	82	57	283	147	138	122.719	0.924492	0.526614	0.0181114	0.0876396	UP
chr21	36542464	36542487	24	35	22	19	5	15	19.8825	-1.23072	0.616093	0.00821794	0.0500776	DOWN
chr21	36593002	36593245	8	34	4	8	0	6	8.46902	-1.36444	0.865103	0.0160614	0.080536	DOWN
chr21	36606386	36607077	47	114	79	49	11	35	56.5015	-1.6649	0.515613	0.000228809	0.00337143	DOWN
chr21	36647812	36647935	23	29	14	271	44	63	53.0075	1.54205	0.513079	0.000497193	0.00613067	UP
chr21	36664153	36664317	19	12	42	19	2	12	19.7593	-1.49197	0.744146	0.00607354	0.0403005	DOWN
chr21	36727996	36728131	101	81	31	63	4	33	47.697	-1.51586	0.571153	0.00133084	0.0130795	DOWN
chr21	36738661	36738852	9	10	30	17	0	3	12.4749	-1.62588	0.866357	0.00625667	0.0411767	DOWN
chr21	36785184	36785310	119	39	17	37	12	23	41.1078	-1.32512	0.656217	0.00715435	0.0452944	DOWN
chr21	36888089	36888278	60	10	19	17	2	7	20.1228	-1.93208	0.735835	0.000851405	0.00929441	DOWN
chr21	36891822	36891893	2	9	3	39	36	31	20.9082	2.19375	0.724859	0.000203361	0.0030748	UP
chr21	36914426	36914672	18	98	13	13	5	2	22.7189	-2.29062	0.720156	0.000111662	0.00192147	DOWN
chr21	36949779	36949880	19	11	3	141	46	90	42.4979	2.23485	0.564039	9.14164e-06	0.000258512	UP
chr21	37006521	37006666	61	46	14	26	6	26	28.3436	-1.1535	0.627635	0.0125411	0.0676937	DOWN
chr21	37018340	37018517	3	8	5	134	4	32	17.6768	1.7459	0.748508	0.00216529	0.0188849	UP
chr21	37039420	37039654	37	15	53	15	6	8	26.8467	-1.9844	0.68478	0.000403713	0.00522163	DOWN
chr21	37119936	37120083	35	13	7	82	57	55	41.5473	1.1804	0.663412	0.0138748	0.072718	UP
chr21	37155375	37155421	7	40	13	16	1	6	12.3341	-1.42063	0.769884	0.00916103	0.0540645	DOWN
chr21	37166825	37166985	29	58	31	60	4	12	28.3129	-1.14469	0.618434	0.0122822	0.0667373	DOWN
chr21	37243395	37243557	22	25	24	16	4	6	16.9374	-1.66762	0.650015	0.00141615	0.0137145	DOWN
chr21	37244903	37245378	160	126	150	138	20	52	108.839	-1.65625	0.477808	0.000106434	0.00185057	DOWN
chr21	37258356	37258443	100	66	83	73	19	54	67.6187	-1.14558	0.529381	0.00601527	0.0400408	DOWN
chr21	37283307	37283531	7	6	30	14	1	3	11.6898	-1.49944	0.875335	0.0102303	0.0585226	DOWN
chr21	37339173	37339320	4	16	7	63	36	37	25.7171	1.65027	0.649968	0.00154047	0.0146025	UP
chr21	37341316	37341466	48	31	38	23	5	6	27.0073	-2.09488	0.597272	5.72421e-05	0.00113286	DOWN
chr21	37380632	37380837	35	106	45	27	14	36	43.8713	-1.2389	0.58726	0.006334	0.0415634	DOWN
chr21	37383203	37383282	19	31	18	158	19	98	42.6503	1.01995	0.546439	0.0131312	0.0699513	UP
chr21	37386763	37386992	30	21	13	9	1	12	14.3387	-1.55874	0.723487	0.00408978	0.0302433	DOWN
chr21	37423042	37423290	24	34	6	24	0	5	12.8765	-1.31729	0.786998	0.014611	0.0753895	DOWN
chr21	37429360	37429549	36	56	21	28	12	19	28.0744	-0.978814	0.576432	0.0197901	0.0932318	DOWN
chr21	37431362	37431591	20	89	36	29	6	24	32.3552	-1.43124	0.609822	0.00306709	0.0244605	DOWN
chr21	37450740	37450883	9	10	2	83	9	22	15.0607	1.18931	0.702035	0.0164359	0.081868	UP
chr21	37455512	37455521	1	4	2	18	7	31	8.9739	1.68786	0.873317	0.00509064	0.0354782	UP
chr21	37537131	37537153	7	30	6	77	43	35	30.8315	1.27838	0.662761	0.0091283	0.0539249	UP
chr21	37555745	37555997	7	14	4	93	14	32	19.4239	1.42037	0.634628	0.00398953	0.0296879	UP
chr21	37587910	37588088	9	19	12	188	32	144	50.1436	2.22009	0.520477	2.75854e-06	9.69826e-05	UP
chr21	37590960	37591114	42	58	38	437	66	224	107.099	1.50047	0.442029	0.000151372	0.00244411	UP
chr21	37600122	37600286	2	11	2	86	6	56	17.7921	1.99306	0.731397	0.000611472	0.00719784	UP
chr21	37623008	37623255	17	22	20	15	2	7	13.9815	-1.53653	0.689201	0.0035796	0.0274007	DOWN
chr21	37625412	37625571	26	34	7	13	4	0	13.3757	-1.73747	0.79959	0.00303218	0.024253	DOWN
chr21	37659101	37659220	4	10	5	44	14	23	14.0555	1.1324	0.689839	0.0194697	0.0921806	UP
chr21	37674136	37674217	3	3	0	104	12	115	27.5975	3.56299	0.817003	7.6807e-08	5.08932e-06	UP
chr21	37683444	37683704	82	66	56	38	12	22	48.183	-1.79659	0.502145	6.43279e-05	0.00124431	DOWN
chr21	37751475	37751563	1	5	0	47	12	26	11.4768	2.38959	0.834733	0.000204102	0.00308373	UP
chr21	37753325	37753446	5	6	5	33	12	61	17.505	1.70656	0.715619	0.00204609	0.0181098	UP
chr21	37819614	37819905	26	29	40	15	0	10	21.6164	-2.21463	0.679038	0.000101824	0.00178685	DOWN
chr21	37843821	37844005	28	10	4	5	0	3	8.2886	-1.96954	0.918003	0.00203797	0.0180566	DOWN
chr21	37851083	37851231	2	12	1	95	6	172	34.1348	2.77814	0.78706	1.35158e-05	0.000354631	UP
chr21	37852226	37852484	3	17	8	75	52	24	30.1482	1.751	0.704135	0.0015316	0.0145382	UP
chr21	37892101	37892259	21	82	18	15	0	12	22.3143	-2.14114	0.686993	0.00017467	0.00273228	DOWN
chr21	37906443	37906619	10	34	10	7	1	0	9.85495	-2.34309	0.863162	0.000313667	0.00430563	DOWN
chr21	37997427	37997597	2	8	4	40	6	43	13.0285	1.46748	0.761927	0.00734432	0.0461376	UP
chr21	38061128	38061447	27	6	25	13	5	2	15.1306	-1.51492	0.806489	0.00750735	0.0469052	DOWN
chr21	38089051	38089203	5	6	5	33	5	69	16.3316	1.51474	0.773857	0.00646813	0.0421729	UP
chr21	38114853	38115274	20	13	12	162	18	156	46.7014	1.80594	0.5841	0.000300116	0.0041621	UP
chr21	38179213	38179369	1	13	3	35	25	70	22.7642	2.11571	0.730989	0.000328407	0.00446123	UP
chr21	38202897	38203160	18	23	20	141	29	101	44.4162	1.24841	0.529772	0.00350712	0.0270058	UP
chr21	38206081	38206244	42	40	12	273	60	130	71.9288	1.52838	0.486611	0.000335392	0.0045319	UP
chr21	38220344	38220526	5	2	1	109	33	44	25.524	3.213	0.714615	1.14091e-07	7.08694e-06	UP
chr21	38228001	38228412	54	242	71	19	1	2	63.1553	-4.0446	0.679839	6.43144e-12	2.02515e-09	DOWN
chr21	38314622	38314871	23	6	16	234	74	151	69.6849	2.33608	0.557311	3.11304e-06	0.000106816	UP
chr21	38315182	38315281	1	6	1	30	6	24	8.50956	1.57029	0.855687	0.00740036	0.046397	UP
chr21	38356865	38357065	15	28	14	214	61	164	66.8714	2.19234	0.474839	6.08711e-07	2.81235e-05	UP
chr21	38427424	38427786	11	5	11	100	16	64	26.2882	1.55084	0.630385	0.00207829	0.0183266	UP
chr21	38448789	38448930	327	264	194	264	89	121	209.995	-1.02045	0.468291	0.00635117	0.0416439	DOWN
chr21	38454298	38454461	16	66	18	12	0	12	19.0367	-2.00003	0.711716	0.000491868	0.00608169	DOWN
chr21	38489351	38489357	31	20	10	28	1	5	13.9225	-1.18363	0.742115	0.0202018	0.0945595	DOWN
chr21	38489763	38489827	133	225	50	20	9	19	74.7974	-2.96373	0.529728	8.80063e-10	1.22119e-07	DOWN
chr21	38490420	38490627	45	28	83	21	5	6	37.7916	-2.54878	0.649618	5.93809e-06	0.000182017	DOWN
chr21	38507030	38507187	17	101	25	25	8	14	29.5303	-1.54565	0.637504	0.00227379	0.0195951	DOWN
chr21	38527780	38528026	5	4	5	63	8	27	13.3176	1.46736	0.719102	0.00582671	0.0391357	UP
chr21	38560299	38560442	61	52	22	238	62	119	76.4492	0.873127	0.495491	0.0184909	0.0889181	UP
chr21	38566927	38567120	25	24	12	20	4	5	14.32	-1.25542	0.682579	0.0113161	0.0629279	DOWN
chr21	38643401	38643448	9	29	13	10	1	7	10.9489	-1.48435	0.759914	0.00680207	0.0437172	DOWN
chr21	38664417	38664589	53	33	123	63	7	14	55.0688	-1.91779	0.655817	0.000415135	0.00533284	DOWN
chr21	38709947	38710119	14	30	30	70	77	100	57.8775	1.15793	0.646514	0.0138269	0.0725249	UP
chr21	38730000	38730195	3	6	7	47	13	43	16.4744	1.59527	0.6958	0.00289932	0.023453	UP
chr21	38760457	38760895	234	150	136	232	35	75	136.313	-1.18156	0.4848	0.00301745	0.0241702	DOWN
chr21	38767054	38767276	44	24	10	26	4	6	17.82	-1.33033	0.695031	0.00891349	0.053015	DOWN
chr21	38787737	38787878	21	29	8	125	27	121	43.615	1.45923	0.550635	0.00141389	0.0136966	UP
chr21	38797635	38797720	4	11	9	285	37	115	51.5655	2.94959	0.554582	4.14222e-09	4.486e-07	UP
chr21	38813238	38813450	21	17	7	235	40	77	47.3612	1.98944	0.514244	1.82814e-05	0.000451806	UP
chr21	38814265	38814400	46	74	33	258	103	98	91.327	0.96762	0.516401	0.0134215	0.0710491	UP
chr21	38822134	38822296	2	3	2	19	8	24	8.45672	1.59069	0.857911	0.00691659	0.0442227	UP
chr21	38848330	38848488	5	16	3	110	36	129	40.603	2.67135	0.595457	4.60967e-07	2.24018e-05	UP
chr21	38857279	38857495	14	22	24	327	25	74	52.1861	1.47143	0.58435	0.00195391	0.0174859	UP
chr21	38870036	38870201	10	8	6	74	11	31	17.3003	1.12792	0.647554	0.0158161	0.079679	UP
chr21	38909254	38909383	6	13	11	79	21	84	29.3851	1.68822	0.6015	0.000752579	0.00844478	UP
chr21	38919088	38919199	0	7	1	52	12	27	12.3016	2.1764	0.807412	0.000468021	0.00585145	UP
chr21	38919481	38919761	5	1	6	42	29	23	18.0127	1.89045	0.769731	0.00132678	0.0130501	UP
chr21	38930022	38930307	1	2	0	172	4	29	17.3395	3.25661	1.01014	8.22109e-06	0.000236973	UP
chr21	38956033	38956200	3	1	1	30	10	98	19.6177	3.03503	0.886812	9.4028e-06	0.000264496	UP
chr21	38958364	38958563	0	2	1	46	12	79	18.3331	3.39758	0.971163	2.6226e-06	9.30468e-05	UP
chr21	38968961	38969059	7	8	2	42	19	38	17.0803	1.71046	0.681745	0.00153594	0.0145691	UP
chr21	38979387	38979639	175	418	113	181	28	165	162.153	-1.17632	0.514298	0.00438171	0.0318353	DOWN
chr21	38995456	38995544	4	7	3	50	8	27	12.1323	1.42153	0.723536	0.00721143	0.0455442	UP
chr21	39006849	39006978	16	45	19	1	7	2	16.6253	-1.93233	0.83169	0.00161149	0.0151076	DOWN
chr21	39020987	39021141	22	23	4	118	20	51	29.6206	1.00625	0.598531	0.0200953	0.0942138	UP
chr21	39029580	39029591	0	5	3	42	8	20	9.63086	1.68125	0.83547	0.00449382	0.0324216	UP
chr21	39075286	39075800	12	132	11	17	4	9	26.579	-1.99912	0.736063	0.000618481	0.00726257	DOWN
chr21	39082683	39082719	17	40	9	17	5	6	14.4763	-1.19171	0.692441	0.0155048	0.0785856	DOWN
chr21	39095261	39095350	3	4	1	101	18	98	27.4121	3.36123	0.724798	4.04404e-08	2.98512e-06	UP
chr21	39096786	39096989	44	66	39	72	4	28	37.2534	-1.04595	0.576359	0.0144623	0.0748349	DOWN
chr21	39105080	39105315	90	78	35	62	6	6	43.2179	-1.91931	0.594802	0.000175876	0.00274682	DOWN
chr21	39137337	39137393	65	59	22	187	90	190	93.4591	1.11971	0.52875	0.00683854	0.0438752	UP
chr21	39174099	39174240	3	9	5	165	70	174	60.7042	3.64317	0.602738	1.02973e-11	2.98243e-09	UP
chr21	39215888	39215942	7	3	2	51	3	32	11.0112	1.33149	0.802547	0.0147125	0.0757472	UP
chr21	39327004	39327232	32	112	39	79	4	28	41.7281	-1.14995	0.610724	0.0113922	0.0632382	DOWN
chr21	39332265	39332338	19	37	31	192	62	97	62.9791	1.22501	0.523458	0.00371488	0.028178	UP
chr21	39349001	39349052	43	51	26	35	8	25	30.0016	-1.07644	0.553704	0.0105466	0.0598063	DOWN
chr21	39430511	39430732	33	44	25	524	30	118	79.8533	1.44663	0.549072	0.00148731	0.0142264	UP
chr21	39445050	39445053	9	6	2	32	14	29	13.6512	1.22892	0.7263	0.0157844	0.0795685	UP
chr21	39524348	39524441	3	6	20	62	12	162	36.8684	1.54949	0.792846	0.0061836	0.0408322	UP
chr21	39524495	39524499	1	1	5	52	6	44	13.1128	2.11608	0.828426	0.000713322	0.00810861	UP
chr21	39537649	39537812	50	170	22	39	13	4	45.295	-1.91676	0.661567	0.000446405	0.00564382	DOWN
chr21	39556312	39556476	48	102	34	69	19	20	45.0842	-0.962777	0.54595	0.0172995	0.0848808	DOWN
chr21	39625505	39625725	14	35	8	11	0	2	10.4158	-2.02387	0.819407	0.00101544	0.0106297	DOWN
chr21	39636320	39636555	35	24	38	213	102	102	81.068	1.33459	0.569511	0.00337617	0.0262521	UP
chr21	39638760	39638916	22	28	13	232	36	61	46.9247	1.41145	0.518326	0.00121301	0.0121708	UP
chr21	39651320	39651466	28	22	15	99	31	125	45.8878	1.18247	0.56886	0.00712823	0.0451737	UP
chr21	39660701	39660811	28	15	14	181	21	115	45.6154	1.39366	0.568716	0.00247447	0.0208725	UP
chr21	39663241	39663453	5	13	7	47	10	83	22.2836	1.48253	0.698056	0.0047988	0.0339968	UP
chr21	39696711	39696853	41	28	81	56	10	19	42.2929	-1.32346	0.646499	0.00674285	0.0434375	DOWN
chr21	39707289	39707631	32	131	15	29	8	12	33.6855	-1.75952	0.632718	0.000741867	0.00835351	DOWN
chr21	39838002	39838216	1	23	6	113	16	146	37.6541	2.1111	0.697962	0.000236126	0.00345424	UP
chr21	39845738	39845901	1	4	4	100	7	7	11.7616	1.68883	0.864782	0.00491407	0.0345998	UP
chr21	39852078	39852310	2	9	4	335	57	134	62.0655	3.9084	0.595413	1.87398e-13	1.0429e-10	UP
chr21	39853067	39853349	1	7	5	28	21	21	14.0132	1.53242	0.784678	0.00635944	0.0416767	UP
chr21	39900586	39900827	3	5	7	51	21	81	24.3978	2.27189	0.672825	6.50973e-05	0.00125576	UP
chr21	39952282	39952549	22	73	101	28	3	14	45.3094	-2.45064	0.639814	1.02103e-05	0.00028269	DOWN
chr21	39974773	39974813	0	2	1	30	4	13	5.63461	1.77145	1.03258	0.00555945	0.037838	UP
chr21	40189012	40189164	0	3	0	14	6	52	10.4054	2.48704	1.06244	0.000396217	0.00514617	UP
chr21	40271228	40271399	8	75	49	12	3	21	29.1654	-1.7637	0.732625	0.00179563	0.0163909	DOWN
chr21	40882044	40882199	2	8	8	34	17	29	15.327	1.19122	0.727849	0.0184313	0.0887101	UP
chr21	40902965	40903685	23	40	8	460	132	348	133.161	2.99828	0.479676	1.60993e-11	4.30647e-09	UP
chr21	40933420	40933725	3	5	0	56	20	7	12.4449	2.04203	0.861808	0.00119003	0.0120026	UP
chr21	40947860	40948045	34	46	45	8	1	10	26.5465	-2.76631	0.637971	7.10814e-07	3.19045e-05	DOWN
chr21	40956601	40956746	5	3	0	62	3	10	7.85139	1.31511	0.899862	0.0208573	0.0966926	UP
chr21	40976203	40976752	0	4	3	118	10	18	15.0069	2.47501	0.814324	0.000110214	0.00190263	UP
chr21	41113364	41113368	3	2	1	23	17	23	11.2902	2.18949	0.846548	0.000573805	0.0068453	UP
chr21	41147690	41147902	49	105	21	61	6	11	36.2595	-1.51021	0.603785	0.00196226	0.0175393	DOWN
chr21	41156232	41156327	3	8	0	19	24	7	11.6444	1.44088	0.901225	0.0135403	0.0714948	UP
chr21	41175774	41176003	23	43	6	15	2	7	14.2197	-1.55854	0.719247	0.00398492	0.0296626	DOWN
chr21	41245622	41245764	5	53	6	13	1	1	10.9866	-1.73548	0.892035	0.00455027	0.0327142	DOWN
chr21	41316648	41316670	17	52	34	37	5	10	24.59	-1.35456	0.632748	0.00530888	0.0365957	DOWN
chr21	41316991	41317041	21	71	30	51	7	19	29.6552	-0.98262	0.592185	0.021503	0.0987603	DOWN
chr21	41322799	41322825	15	19	10	133	59	230	67.5058	2.49618	0.546392	4.57853e-07	2.22943e-05	UP
chr21	41419125	41419310	42	38	16	21	8	16	23.2495	-1.1584	0.610392	0.0109418	0.0614211	DOWN
chr21	41426872	41427140	39	34	25	14	7	22	24.5581	-1.20766	0.632268	0.0101873	0.05834	DOWN
chr21	41433086	41433269	6	35	8	5	2	1	9.05377	-2.00886	0.873534	0.00144691	0.0139362	DOWN
chr21	41453785	41454039	55	61	16	14	1	6	24.6277	-2.70792	0.63397	1.06609e-06	4.45054e-05	DOWN
chr21	41467466	41467541	0	1	1	20	5	7	4.32729	1.53997	1.10212	0.0123659	0.0670367	UP
chr21	41477883	41478233	212	753	196	363	67	118	254.521	-1.40107	0.48622	0.000790252	0.00876342	DOWN
chr21	41531909	41532055	10	4	0	88	20	69	24.2357	2.48522	0.68384	1.88696e-05	0.000463298	UP
chr21	41536373	41536590	24	31	11	19	0	7	13.7269	-1.56555	0.730687	0.00415567	0.0305973	DOWN
chr21	41560858	41561145	30	31	12	20	4	10	16.865	-1.26826	0.644444	0.00846993	0.0511528	DOWN
chr21	41593907	41593933	14	8	2	94	5	59	20.2159	1.39195	0.729094	0.00837702	0.0507431	UP
chr21	41594470	41594749	16	33	7	8	2	4	10.9677	-1.80313	0.753518	0.00174578	0.0160458	DOWN
chr21	41641636	41641639	7	10	4	116	14	37	21.1228	1.82271	0.616594	0.000431406	0.0054934	UP
chr21	41641652	41641661	8	12	7	58	14	35	18.174	1.03504	0.626525	0.0209022	0.0968388	UP
chr21	41641843	41641935	7	32	13	232	38	128	54.5228	2.00841	0.527058	2.22079e-05	0.000529215	UP
chr21	41642120	41642129	3	4	3	45	12	12	10.4507	1.5076	0.786432	0.00706181	0.0448763	UP
chr21	41648431	41648782	7	26	5	100	100	183	70.2854	2.77535	0.618529	3.6299e-07	1.83194e-05	UP
chr21	41684808	41684811	1	1	3	51	12	17	10.7686	2.28153	0.851887	0.000388876	0.00507336	UP
chr21	41691415	41691789	7	18	3	142	42	61	36.0465	2.31205	0.567373	5.19171e-06	0.000163157	UP
chr21	41699677	41699859	7	5	0	56	11	8	10.4002	1.24964	0.829374	0.021732	0.09947	UP
chr21	41706554	41706784	6	4	10	86	11	42	19.3979	1.44426	0.684941	0.00518426	0.0359693	UP
chr21	41714531	41714670	3	15	7	221	43	121	49.8322	2.9057	0.553725	6.71995e-09	6.68028e-07	UP
chr21	41715793	41715899	13	13	6	286	32	225	66.1856	2.94989	0.552727	3.75171e-09	4.12959e-07	UP
chr21	41750723	41750777	4	13	1	40	10	45	14.8472	1.44588	0.746651	0.00740384	0.0464149	UP
chr21	41754551	41754726	35	55	19	444	91	117	94.3353	1.75857	0.470378	3.73834e-05	0.000805834	UP
chr21	41764661	41764829	13	13	7	78	9	90	26.4797	1.36654	0.654796	0.00591217	0.0395495	UP
chr21	41768764	41768812	28	41	20	142	69	109	62.796	1.28469	0.516055	0.00245307	0.0207329	UP
chr21	41795817	41795967	7	53	4	8	3	2	11.2724	-1.67068	0.860545	0.00517858	0.0359382	DOWN
chr21	41796313	41796621	61	50	10	51	2	14	26.5804	-1.20638	0.68711	0.0142007	0.0739141	DOWN
chr21	41835726	41835906	10	87	5	25	2	6	18.0434	-1.45421	0.80604	0.0094311	0.055189	DOWN
chr21	41865060	41865212	85	29	7	24	4	10	25.6357	-1.72052	0.720679	0.00199537	0.0177694	DOWN
chr21	41873210	41873276	22	24	10	4	0	6	11.0017	-2.20703	0.785433	0.000339688	0.0045787	DOWN
chr21	41895131	41895286	10	13	2	71	19	49	21.7691	1.62424	0.627201	0.00140301	0.0136198	UP
chr21	41897929	41898086	42	82	56	91	16	7	45.8292	-1.04179	0.635375	0.0213426	0.0982516	DOWN
chr21	41906654	41907072	4	6	0	31	10	30	10.9798	1.7154	0.804505	0.00339978	0.0263838	UP
chr21	41931218	41931357	4	3	4	27	17	30	13.6278	1.74438	0.757836	0.00231477	0.0198596	UP
chr21	41932631	41932690	2	1	1	44	17	10	10.6135	2.42144	0.918969	0.00030409	0.00420598	UP
chr21	41932751	41932796	1	5	0	10	11	13	6.87438	1.38341	0.953493	0.0183933	0.0885878	UP
chr21	41967823	41968029	31	40	42	44	5	18	29.2182	-1.24415	0.593216	0.00648569	0.0422597	DOWN
chr21	42016435	42016627	8	79	18	35	3	8	21.3014	-1.30258	0.735262	0.0123278	0.0668962	DOWN
chr21	42051658	42052085	3	10	6	47	1	77	17.5126	1.29125	0.823092	0.0183313	0.0883717	UP
chr21	42063085	42063242	16	17	9	10	0	3	8.68848	-1.70554	0.824878	0.00390039	0.0291879	DOWN
chr21	42073882	42074116	18	56	6	27	4	3	15.9674	-1.21434	0.752264	0.018736	0.0897287	DOWN
chr21	42077550	42077714	2	2	4	168	23	320	64.2579	4.27049	0.789623	8.05766e-11	1.6584e-08	UP
chr21	42078383	42078610	7	50	15	89	72	103	55.4071	1.40077	0.649431	0.00488764	0.0344572	UP
chr21	42080023	42080144	2	13	0	75	30	100	30.5817	2.80546	0.71172	3.09415e-06	0.000106366	UP
chr21	42179135	42179516	75	54	31	13	11	5	34.3455	-2.20947	0.62309	4.2213e-05	0.000886898	DOWN
chr21	42208863	42208996	20	20	21	121	14	160	46.5005	1.17321	0.635042	0.0120607	0.0658822	UP
chr21	42218950	42219072	25	55	37	59	3	17	29.0501	-1.09328	0.625728	0.0161357	0.0808117	DOWN
chr21	42237331	42237583	35	17	51	42	10	10	29.6158	-1.10669	0.67781	0.0203603	0.0950921	DOWN
chr21	42276211	42276396	4	10	3	51	25	21	17.2904	1.69527	0.702118	0.00194435	0.0174241	UP
chr21	42284517	42284712	18	14	24	10	1	8	13.6166	-1.72196	0.741989	0.00229968	0.0197605	DOWN
chr21	42366604	42366702	2	5	1	22	2	39	8.77313	1.49489	0.901368	0.011206	0.0624999	UP
chr21	42369946	42370165	32	34	25	11	2	7	19.4004	-2.32008	0.618895	1.74471e-05	0.000435571	DOWN
chr21	42389226	42389680	128	137	109	76	9	32	83.1449	-2.20355	0.462525	3.00294e-07	1.56591e-05	DOWN
chr21	42416472	42416800	98	31	17	34	10	25	35.5996	-1.16057	0.65638	0.014488	0.0749306	DOWN
chr21	42459200	42459527	13	5	11	58	18	53	22.96	1.11623	0.659568	0.0177798	0.0865206	UP
chr21	42467396	42467436	10	17	17	180	22	33	32.4172	1.13432	0.620016	0.0129944	0.0694514	UP
chr21	42468760	42468852	5	4	0	37	5	28	9.40598	1.55761	0.841382	0.00735781	0.0462026	UP
chr21	42474387	42474478	36	31	28	282	68	63	67.8736	1.17769	0.542807	0.00579218	0.0389659	UP
chr21	42512890	42512972	23	37	51	38	9	14	30.0641	-1.2266	0.626712	0.0090232	0.0534821	DOWN
chr21	42513426	42513583	61	39	18	24	3	32	28.1688	-1.13052	0.658713	0.0166649	0.0826595	DOWN
chr21	42528350	42528566	66	59	49	10	3	10	36.0082	-2.9824	0.57812	8.82438e-09	8.34019e-07	DOWN
chr21	42539988	42540169	25	132	36	52	15	15	42.3097	-1.28091	0.61672	0.00657165	0.0426463	DOWN
chr21	42545050	42545299	6	21	12	61	25	55	26.841	1.08015	0.622998	0.01681	0.0831567	UP
chr21	42550918	42551066	31	104	13	7	5	1	25.3705	-2.83688	0.736633	3.98233e-06	0.00013061	DOWN
chr21	42566659	42566810	28	14	12	10	0	7	11.8239	-1.73987	0.776991	0.00264978	0.0219324	DOWN
chr21	42621286	42621624	31	138	23	75	10	16	40.8608	-1.13031	0.630722	0.0141535	0.0737384	DOWN
chr21	42654474	42654548	40	69	14	29	9	14	27.1262	-1.2922	0.601103	0.00551498	0.0376173	DOWN
chr21	42655622	42655810	8	70	23	17	8	11	22.2204	-1.2608	0.708966	0.0127694	0.0685955	DOWN
chr21	42685043	42685345	26	27	6	15	2	6	12.4758	-1.40377	0.731431	0.00808868	0.0495258	DOWN
chr21	42707425	42707680	36	66	15	16	4	13	23.6168	-1.84907	0.601256	0.000299219	0.00415295	DOWN
chr21	42755394	42755623	25	32	13	15	3	8	15.4111	-1.55849	0.651509	0.00241841	0.0205265	DOWN
chr21	42759048	42759346	10	9	5	46	49	84	34.8355	2.24478	0.640002	4.5157e-05	0.00093763	UP
chr21	42763508	42763639	5	3	0	40	9	54	14.3252	2.32685	0.798983	0.000208566	0.00313517	UP
chr21	42794026	42794365	19	26	1	303	58	103	60.6066	2.3839	0.5741	3.36021e-06	0.000113781	UP
chr21	42796443	42796638	14	16	10	118	23	72	32.636	1.50955	0.537313	0.000886974	0.00958781	UP
chr21	42797612	42797767	35	61	12	179	20	314	79.3297	1.34784	0.657089	0.00651925	0.042408	UP
chr21	42805006	42805259	26	40	11	321	83	205	89.6806	2.2665	0.458454	1.1423e-07	7.0922e-06	UP
chr21	42806537	42806788	98	60	46	250	165	158	130.156	0.942241	0.563254	0.0215363	0.0988592	UP
chr21	42807619	42807767	13	17	8	210	112	236	89.5335	3.16664	0.529141	5.39813e-11	1.18307e-08	UP
chr21	42812581	42812981	14	25	2	109	54	63	39.9408	1.87198	0.610535	0.000298664	0.00414805	UP
chr21	42818368	42818534	47	36	89	52	16	21	48.53	-1.30084	0.627492	0.00650712	0.0423507	DOWN
chr21	42886651	42886879	16	27	18	3	1	4	12.3994	-2.5896	0.76623	3.35415e-05	0.00073809	DOWN
chr21	42925665	42925832	25	47	11	169	60	210	73.4017	1.79027	0.522282	0.000107675	0.00186747	UP
chr21	42929463	42929613	10	7	2	176	20	41	27.2865	2.32762	0.624108	1.84252e-05	0.000454703	UP
chr21	42929766	42930289	12	22	14	232	31	320	78.3448	2.53201	0.574451	8.70384e-07	3.77158e-05	UP
chr21	42936589	42936706	3	11	7	153	65	89	47.4469	2.97927	0.585114	1.25359e-08	1.11717e-06	UP
chr21	42936920	42936923	2	4	1	15	3	38	8.35234	1.5413	0.917527	0.00992527	0.0572451	UP
chr21	42937277	42937460	19	36	23	167	124	254	100.597	2.22507	0.53207	3.87605e-06	0.000127727	UP
chr21	42959711	42960125	205	209	123	8	23	23	109.381	-2.68198	0.621548	9.41775e-07	4.02414e-05	DOWN
chr21	42969296	42969534	22	37	10	189	92	263	90.204	2.37554	0.517875	5.24301e-07	2.48404e-05	UP
chr21	42992543	42992657	11	13	12	116	23	54	29.6121	1.43812	0.559673	0.00176972	0.0162133	UP
chr21	43025911	43026037	3	4	0	37	7	10	7.22534	1.42605	0.887271	0.0137489	0.0722361	UP
chr21	43045444	43045653	31	38	31	36	6	10	24.7351	-1.35196	0.593108	0.00387011	0.0290241	DOWN
chr21	43065388	43065669	38	39	9	24	0	16	18.4149	-1.2636	0.727554	0.0138505	0.0726187	DOWN
chr21	43066992	43067150	14	7	4	2	2	1	5.48739	-1.46934	0.96912	0.014153	0.0737364	DOWN
chr21	43197507	43197979	29	40	27	48	5	8	23.796	-1.12462	0.627361	0.0142098	0.0739477	DOWN
chr21	43290549	43290853	53	109	36	49	4	5	39.2114	-2.15671	0.593025	3.37545e-05	0.000742112	DOWN
chr21	43312585	43312728	3	10	8	2	0	3	4.55521	-1.36157	0.996962	0.0209419	0.0969715	DOWN
chr21	43312822	43313091	77	81	65	58	8	18	51.1724	-1.92032	0.495268	1.91005e-05	0.000467939	DOWN
chr21	43357751	43357934	9	44	4	14	1	1	10.0466	-1.56926	0.877716	0.00800733	0.0491579	DOWN
chr21	43371061	43371439	39	92	64	30	4	18	42.2329	-2.23539	0.539825	4.50975e-06	0.000144826	DOWN
chr21	43376550	43376772	34	25	17	5	2	12	16.7209	-1.86274	0.706322	0.000921945	0.00987497	DOWN
chr21	43415197	43415394	60	55	13	36	3	3	25.6687	-1.88838	0.682322	0.00064751	0.00753072	DOWN
chr21	43446825	43447006	14	17	12	9	0	5	9.31913	-1.65754	0.799073	0.00416806	0.0306686	DOWN
chr21	43471791	43471951	30	60	8	25	2	15	20.0939	-1.30524	0.684564	0.00930567	0.0546773	DOWN
chr21	43503523	43503743	64	45	28	65	4	12	32.5268	-1.31342	0.622056	0.00590016	0.0394929	DOWN
chr21	43507102	43507301	1	3	2	10	8	18	6.84447	1.32071	0.911265	0.0209789	0.097083	UP
chr21	43518817	43518968	4	9	3	109	12	40	19.463	2.0899	0.643662	0.000130475	0.00217682	UP
chr21	43531713	43531939	21	95	19	397	61	173	91.9252	1.4033	0.537627	0.00164264	0.01533	UP
chr21	43626533	43626668	11	3	0	59	12	36	15.2201	1.68004	0.772635	0.00331002	0.0258737	UP
chr21	43699170	43699367	20	18	18	1	1	8	12.3314	-2.04489	0.81763	0.000915574	0.00982363	DOWN
chr21	43711625	43711918	30	115	36	16	9	18	36.9682	-1.9236	0.590167	0.000158459	0.00253267	DOWN
chr21	43734352	43734541	21	49	11	33	3	9	17.7953	-1.07899	0.666082	0.0215013	0.0987562	DOWN
chr21	43738572	43738728	3	8	4	160	7	60	23.971	2.38665	0.680793	3.50353e-05	0.000765202	UP
chr21	43814771	43814814	34	10	21	18	2	4	15.5383	-1.71466	0.746169	0.00243911	0.0206522	DOWN
chr21	43816771	43816928	34	121	54	30	1	13	40.9319	-2.52754	0.593299	1.64356e-06	6.34037e-05	DOWN
chr21	43826675	43826704	22	56	12	31	2	9	18.7274	-1.3344	0.676836	0.00785642	0.048462	DOWN
chr21	43845574	43845616	5	7	14	5	0	0	5.8933	-1.84732	1.05616	0.0043944	0.0318961	DOWN
chr21	43849631	43849768	12	7	4	97	13	71	24.677	1.86442	0.622263	0.000366791	0.00485325	UP
chr21	43855161	43855452	15	16	8	50	29	68	29.0923	1.25028	0.619124	0.00768923	0.0477209	UP
chr21	43864493	43864588	30	28	36	28	7	11	24.4426	-1.36275	0.615205	0.00444868	0.032169	DOWN
chr21	43884334	43884431	27	29	31	181	48	169	67.936	1.34299	0.519656	0.00184169	0.0167155	UP
chr21	43908663	43908833	30	17	14	5	2	5	13.1595	-2.17309	0.732104	0.000245652	0.00356107	DOWN
chr21	43917018	43917282	15	34	21	20	2	9	16.1081	-1.44221	0.669506	0.0047052	0.0335148	DOWN
chr21	43920449	43920635	39	89	57	33	10	33	44.1788	-1.49288	0.545948	0.00110071	0.0113029	DOWN
chr21	43925332	43925388	8	7	6	28	55	33	28.2152	1.91954	0.738056	0.000919592	0.0098571	UP
chr21	43933316	43933526	37	32	18	13	0	1	16.8676	-2.70229	0.752514	1.33984e-05	0.000352028	DOWN
chr21	43957551	43957867	18	20	47	29	4	4	22.2036	-1.63112	0.728561	0.00310909	0.0246952	DOWN
chr21	44006350	44006426	1	5	0	49	8	22	9.76929	2.15149	0.863976	0.000752527	0.00844446	UP
chr21	44018898	44019144	20	14	5	38	34	54	27.8421	1.10305	0.670586	0.0199179	0.0936391	UP
chr21	44021720	44021922	56	53	14	122	71	158	73.9645	0.972708	0.576246	0.0203355	0.0950115	UP
chr21	44049137	44049409	32	24	29	24	5	16	22.1886	-1.22055	0.623779	0.00908367	0.0537354	DOWN
chr21	44054838	44054957	22	10	11	212	16	40	33.2679	1.22468	0.64306	0.010148	0.0581665	UP
chr21	44067262	44067388	18	66	15	22	2	12	19.9357	-1.56775	0.664826	0.00258768	0.0215652	DOWN
chr21	44078684	44078900	54	185	71	54	35	8	69.6681	-1.3408	0.673256	0.0074755	0.046748	DOWN
chr21	44166349	44166861	13	42	18	22	3	5	15.9404	-1.48151	0.689243	0.00454632	0.0326934	DOWN
chr21	44192220	44192404	1	2	0	47	14	26	11.7201	2.88988	0.953786	3.83722e-05	0.000823245	UP
chr21	44199532	44199829	76	69	56	32	7	20	45.1883	-2.10511	0.499953	4.07606e-06	0.000133186	DOWN
chr21	44218556	44218691	11	8	9	55	40	94	35.0002	1.99118	0.619815	0.000166907	0.00263727	UP
chr21	44242434	44242610	26	32	19	9	11	7	19.2268	-1.14358	0.699989	0.0195547	0.0924527	DOWN
chr21	44247606	44247847	31	55	26	21	5	9	24.2337	-1.89	0.565185	0.000126864	0.0021292	DOWN
chr21	44258303	44258460	17	13	13	4	0	4	9.11927	-2.17366	0.838781	0.000587218	0.00697101	DOWN
chr21	44267570	44267990	58	110	92	91	13	8	61.2044	-1.71786	0.598214	0.000612668	0.00720924	DOWN
chr21	44271631	44272005	60	39	35	33	8	12	31.9639	-1.67171	0.559413	0.000465331	0.00582771	DOWN
chr21	44287442	44287626	18	37	16	8	7	6	16.1419	-1.47678	0.701411	0.00502501	0.0351508	DOWN
chr21	44341751	44342054	33	36	7	392	79	248	98.7532	2.41584	0.488699	8.9658e-08	5.79594e-06	UP
chr21	44351003	44351251	32	8	81	44	2	24	35.2265	-1.28807	0.787177	0.0163111	0.0814145	DOWN
chr21	44377506	44377931	40	153	55	96	5	30	54.6927	-1.39174	0.59546	0.00325715	0.025577	DOWN
chr21	44425066	44425360	73	36	30	39	5	13	32.1954	-1.7053	0.584918	0.000551237	0.00663342	DOWN
chr21	44438554	44438700	20	23	19	9	2	8	14.1341	-1.78217	0.684652	0.00111989	0.0114488	DOWN
chr21	44454993	44455057	47	53	36	51	13	18	35.3875	-1.05944	0.542159	0.0104423	0.059379	DOWN
chr21	44463893	44464061	26	15	19	11	5	11	15.6732	-1.17339	0.695343	0.0169496	0.0836534	DOWN
chr21	44496900	44497006	23	33	20	33	4	11	18.9769	-1.02454	0.620397	0.0211233	0.0975444	DOWN
chr21	44580248	44580561	50	58	26	28	13	14	31.8718	-1.35338	0.568903	0.00305008	0.0243604	DOWN
chr21	44592464	44592813	27	27	38	29	1	14	22.8195	-1.53908	0.6695	0.00305904	0.0244105	DOWN
chr21	44617298	44617418	41	64	33	55	7	21	33.7157	-1.16866	0.541954	0.00601706	0.0400484	DOWN
chr21	44628839	44628980	10	25	8	71	27	49	27.5618	1.07568	0.595384	0.0143718	0.0745351	UP
chr21	44629001	44629010	0	1	0	9	6	9	3.91739	1.7061	1.19245	0.00680088	0.0437119	UP
chr21	44647144	44647282	21	67	18	27	8	17	24.3777	-1.05956	0.614101	0.0174324	0.0853226	DOWN
chr21	44661514	44661907	131	138	117	56	9	37	85.2731	-2.33983	0.465852	6.86007e-08	4.63476e-06	DOWN
chr21	44699675	44699903	45	48	25	26	4	25	27.7962	-1.34869	0.587546	0.00373784	0.0282945	DOWN
chr21	44704747	44704945	60	76	83	58	13	28	55.1164	-1.58516	0.512476	0.000370611	0.00488961	DOWN
chr21	44705742	44706125	72	87	60	60	24	38	57.7978	-1.05137	0.50925	0.00814055	0.0497367	DOWN
chr21	44708366	44708705	81	136	122	172	18	23	85.9912	-1.32249	0.573343	0.00372439	0.0282258	DOWN
chr21	44718718	44718875	107	117	76	128	34	55	82.6455	-0.817349	0.470928	0.0203853	0.0951757	DOWN
chr21	44748805	44748908	212	282	92	249	28	87	138.989	-1.20083	0.47131	0.00224551	0.0194086	DOWN
chr21	44761483	44761511	40	75	23	42	9	26	32.8298	-1.05216	0.552344	0.0117457	0.0646543	DOWN
chr21	44768632	44768681	77	70	56	48	9	34	49.1504	-1.55729	0.502791	0.000374383	0.00492527	DOWN
chr21	44837356	44837402	16	17	10	10	3	0	9.51383	-1.56445	0.831851	0.00691059	0.0441927	DOWN
chr21	44837867	44838042	31	19	8	10	3	10	13.375	-1.26506	0.726191	0.0136812	0.0720044	DOWN
chr21	44844195	44844439	106	59	48	50	22	42	56.316	-1.0333	0.557536	0.0133924	0.0709322	DOWN
chr21	44870017	44870129	42	30	23	606	83	113	101.114	1.94984	0.503401	1.87878e-05	0.000461688	UP
chr21	44870490	44870494	4	2	2	39	11	22	10.7387	1.86489	0.786727	0.00165581	0.0154252	UP
chr21	44874801	44874988	115	53	22	38	16	26	45.3547	-1.26222	0.617429	0.007194	0.0454779	DOWN
chr21	44969982	44970191	15	18	25	174	58	77	52.8527	1.5236	0.552338	0.00100528	0.0105493	UP
chr21	45014631	45014852	18	72	39	34	2	19	28.8461	-1.55585	0.641071	0.00223604	0.0193508	DOWN
chr21	45019191	45019260	23	25	29	18	5	10	19.4464	-1.45878	0.639792	0.00348511	0.0268812	DOWN
chr21	45031747	45031977	58	54	29	25	2	6	28.7318	-2.42855	0.583695	2.99515e-06	0.000103659	DOWN
chr21	45049909	45050166	40	31	12	11	2	20	18.8109	-1.28926	0.706582	0.0112422	0.0626421	DOWN
chr21	45073065	45073255	27	35	59	26	5	37	33.6779	-1.0924	0.667358	0.0204717	0.0954687	DOWN
chr21	45084979	45085226	32	20	21	22	3	11	18.0714	-1.34013	0.653929	0.006598	0.0427698	DOWN
chr21	45093368	45093480	10	36	16	11	5	7	14.2312	-1.30271	0.712063	0.0109611	0.0615006	DOWN
chr21	45110909	45111106	31	55	10	13	7	14	20.8026	-1.29409	0.665075	0.00866166	0.0519894	DOWN
chr21	45118717	45119142	35	45	22	6	0	5	19.3831	-3.08038	0.69804	2.33586e-07	1.27509e-05	DOWN
chr21	45169238	45169484	51	22	17	16	1	23	21.3588	-1.27068	0.72247	0.0131393	0.0699854	DOWN
chr21	45206959	45206990	20	17	4	66	29	77	31.401	1.37273	0.622226	0.00449777	0.0324457	UP
chr21	45257128	45257237	12	6	15	137	17	47	28.1618	1.2711	0.642008	0.00822953	0.0501308	UP
chr21	45257998	45258052	34	33	19	18	6	14	20.7752	-1.30834	0.611833	0.0055769	0.0379217	DOWN
chr21	45270371	45270485	68	58	52	71	14	22	46.3587	-1.19309	0.529491	0.00469467	0.0334676	DOWN
chr21	45291106	45291352	14	34	6	390	60	323	98.7012	2.9152	0.529207	1.6042e-09	2.02806e-07	UP
chr21	45323807	45323816	20	13	27	18	1	5	14.7707	-1.68716	0.748443	0.00278241	0.022744	DOWN
chr21	45330208	45330286	39	41	32	307	69	152	85.0126	1.4149	0.451656	0.000372285	0.00490485	UP
chr21	45341609	45341847	33	49	10	17	3	8	18.5146	-1.78545	0.643586	0.000730972	0.00826189	DOWN
chr21	45347275	45347379	22	39	16	15	5	14	18.0647	-1.21447	0.638562	0.0103045	0.0588137	DOWN
chr21	45349330	45349542	8	14	12	73	18	104	31.5085	1.57093	0.6231	0.00175687	0.0161212	UP
chr21	45353268	45353526	17	18	9	112	31	64	34.2839	1.44531	0.534048	0.00123441	0.0123391	UP
chr21	45357836	45357953	11	43	21	20	2	11	16.8614	-1.36554	0.689602	0.00745499	0.0466524	DOWN
chr21	45360350	45360369	15	32	5	100	16	276	58.0715	1.97148	0.690229	0.000458111	0.0057598	UP
chr21	45361590	45361633	14	33	12	64	59	80	44.5613	1.34025	0.617843	0.00504669	0.0352591	UP
chr21	45368131	45368260	17	12	13	6	4	5	10.552	-1.29425	0.770655	0.0149166	0.0764873	DOWN
chr21	45378404	45378785	256	345	170	234	55	132	190.024	-1.27267	0.407524	0.000419474	0.00537322	DOWN
chr21	45390384	45390589	24	22	15	13	4	10	14.8692	-1.26185	0.669821	0.010225	0.0584966	DOWN
chr21	45420611	45420709	8	19	2	62	26	19	19.7678	1.12951	0.701526	0.0208411	0.0966408	UP
chr21	45423634	45423763	14	5	7	58	4	106	24.8012	1.35427	0.770865	0.0118782	0.065163	UP
chr21	45461019	45461213	1	4	3	60	8	13	9.93873	1.7325	0.824854	0.00350707	0.0270058	UP
chr21	45461284	45461577	6	8	1	69	6	132	27.1018	2.46882	0.755288	6.05852e-05	0.00118593	UP
chr21	45469739	45469898	36	45	22	239	25	259	78.1476	1.38559	0.569586	0.00260364	0.0216588	UP
chr21	45489227	45489366	55	27	61	53	6	16	37.5402	-1.49903	0.624039	0.00251755	0.0211337	DOWN
chr21	45506655	45506746	15	20	11	58	32	57	30.4314	1.02409	0.595184	0.0181502	0.0877633	UP
chr21	45534759	45534898	23	15	4	73	33	73	32.9034	1.38626	0.623713	0.00427556	0.0312453	UP
chr21	45543267	45543345	16	14	11	17	0	3	9.28479	-1.27823	0.816821	0.0188211	0.0900043	DOWN
chr21	45560915	45561150	48	30	22	22	2	7	21.7479	-2.0193	0.622727	0.000146674	0.00238382	DOWN
chr21	45582205	45582477	11	16	10	47	28	59	27.1288	1.1734	0.624283	0.0112394	0.0626299	UP
chr21	45615567	45615938	38	26	12	28	3	11	18.0118	-1.14299	0.659497	0.0158828	0.0799201	DOWN
chr21	45642490	45642661	43	42	40	26	3	28	30.6647	-1.44913	0.608117	0.00276861	0.0226634	DOWN
chr21	45644092	45644191	14	89	18	11	3	10	22.402	-2.10002	0.680301	0.000203053	0.00307116	DOWN
chr21	45670641	45670849	17	15	3	6	1	3	7.07256	-1.46655	0.871917	0.0113921	0.0632382	DOWN
chr21	45695221	45695364	32	90	60	93	7	33	46.9046	-0.979403	0.584645	0.0208123	0.0965487	DOWN
chr21	45724999	45725350	19	25	19	12	4	14	15.8914	-1.12714	0.669889	0.01796	0.0871283	DOWN
chr21	45727591	45727728	15	26	9	15	1	4	10.5172	-1.43436	0.757529	0.00818661	0.0499403	DOWN
chr21	45734254	45734444	27	95	17	24	1	12	25.8362	-2.01502	0.647633	0.000216302	0.00322794	DOWN
chr21	45747927	45747960	25	23	14	14	4	9	14.8544	-1.30136	0.666628	0.00847972	0.0511985	DOWN
chr21	45768809	45769037	52	54	65	36	12	25	43.7115	-1.52904	0.545298	0.000885107	0.00957156	DOWN
chr21	45803141	45803423	96	22	10	45	2	5	27.589	-1.61347	0.784457	0.0046152	0.0330557	DOWN
chr21	45857073	45857363	29	65	23	13	0	10	22.4001	-2.41997	0.642066	1.34982e-05	0.000354297	DOWN
chr21	45863319	45863533	90	46	51	25	4	20	41.8909	-2.22718	0.558978	8.49553e-06	0.000243474	DOWN
chr21	45886691	45886901	15	42	16	3	3	10	15.1792	-1.78779	0.744461	0.00175489	0.0161075	DOWN
chr21	45913734	45914097	78	64	18	34	5	25	35.0249	-1.5389	0.590087	0.00146439	0.0140615	DOWN
chr21	45975242	45975244	8	9	7	108	13	15	18.0898	1.13944	0.689278	0.0188684	0.0901672	UP
chr21	46023663	46023814	3	3	2	41	14	48	15.3526	2.45231	0.742843	5.71813e-05	0.00113217	UP
chr21	46033500	46033611	28	19	16	16	3	7	14.9309	-1.48703	0.676501	0.00406239	0.0300843	DOWN
chr21	46033781	46033817	10	7	15	9	0	4	7.89176	-1.37863	0.871288	0.0155469	0.0787396	DOWN
chr21	46056735	46056865	14	7	28	12	0	3	12.1219	-1.90953	0.862051	0.00205625	0.0181772	DOWN
chr21	46099163	46099264	47	30	43	30	15	11	32.4044	-1.19559	0.633918	0.0108584	0.0610646	DOWN
chr21	46227152	46227378	33	38	20	176	69	97	63.9656	1.27813	0.500866	0.00210294	0.0184851	UP
chr21	46253064	46253283	5	6	5	49	7	37	13.6847	1.33711	0.712995	0.0095861	0.0558588	UP
chr21	46253799	46253926	18	8	21	215	25	70	42.1238	1.38457	0.613234	0.00394923	0.0294577	UP
chr21	46256643	46256920	32	31	20	10	4	22	20.308	-1.17041	0.675724	0.0154894	0.0785325	DOWN
chr21	46360369	46360558	5	23	4	4	0	2	5.61802	-1.68626	0.982914	0.00690641	0.0441737	DOWN
chr21	46381423	46381590	31	12	10	0	1	3	10.6778	-2.67266	0.939056	0.00010414	0.00181857	DOWN
chr21	46381757	46381801	7	40	2	1	1	0	7.59719	-2.62435	1.12497	0.000255821	0.00367623	DOWN
chr21	46409890	46410127	11	12	8	7	2	1	7.00471	-1.41486	0.858853	0.0131705	0.0700884	DOWN
chr21	46423459	46423666	52	43	29	31	6	28	30.8576	-1.20679	0.577042	0.00678672	0.0436461	DOWN
chr21	46436008	46436252	20	31	28	19	5	1	18.278	-1.80038	0.710704	0.00128513	0.0127263	DOWN
chr21	46605218	46605222	13	25	24	17	4	11	16.0378	-1.13813	0.676052	0.0177294	0.0863686	DOWN
chr21_GL383578v2_alt	42954	42963	0	0	1	15	7	9	4.77584	1.97176	1.19556	0.00289384	0.023421	UP
chr21_GL383580v2_alt	44561	44726	11	16	8	48	12	76	23.8108	1.05713	0.651601	0.0218419	0.0998152	UP
chr21_GL383581v2_alt	78013	78201	15	30	8	10	0	6	10.4044	-1.67269	0.783603	0.00362233	0.0276422	DOWN
chr21_KI270872v1_alt	51137	51267	3	12	2	35	23	21	15.3836	1.48993	0.754119	0.00645768	0.0421249	UP
chr21_KI270873v1_alt	71540	71804	32	33	17	19	0	7	17.0474	-1.94343	0.679207	0.000471645	0.00588736	DOWN
chr22	16922194	16922376	3	8	2	35	15	25	12.7999	1.60172	0.741904	0.00382558	0.0287789	UP
chr22	17009003	17009208	6	8	2	37	68	53	34.4819	2.69523	0.723868	8.77265e-06	0.00024961	UP
chr22	17068251	17068351	4	19	4	111	9	26	18.3242	1.16139	0.703272	0.0184968	0.0889339	UP
chr22	17116815	17117373	106	142	70	1092	149	1057	323.681	1.97761	0.469648	4.73885e-06	0.000151036	UP
chr22	17119636	17119970	97	168	135	136	35	71	106.309	-1.12162	0.479391	0.00401148	0.0298084	DOWN
chr22	17143033	17143166	4	2	1	16	15	8	8.30145	1.38704	0.901243	0.01633	0.0814899	UP
chr22	17194248	17194499	120	73	61	97	13	23	61.8655	-1.48441	0.530993	0.000940804	0.0100244	DOWN
chr22	17235251	17235450	32	197	67	54	10	19	59.6015	-2.02074	0.566707	5.21585e-05	0.00105292	DOWN
chr22	17268147	17268214	23	27	17	168	144	197	97.2844	2.39471	0.537116	9.03032e-07	3.8872e-05	UP
chr22	17302663	17302865	23	28	28	7	2	11	18.0086	-1.99786	0.673042	0.000328664	0.00446326	DOWN
chr22	17306842	17307007	9	18	4	123	23	71	30.6064	1.91716	0.55768	9.0894e-05	0.00163192	UP
chr22	17307718	17308041	84	64	42	31	23	22	47.6759	-1.23132	0.589327	0.00667774	0.0431395	DOWN
chr22	17385050	17385440	22	8	7	119	20	85	33.1068	1.55048	0.607742	0.00166742	0.0155077	UP
chr22	17413788	17414027	58	46	48	26	12	18	37.6144	-1.61209	0.557093	0.00064226	0.00748431	DOWN
chr22	17419052	17419280	36	166	57	77	11	24	56.0785	-1.53964	0.559655	0.00101065	0.0105909	DOWN
chr22	17451410	17451671	13	31	5	331	94	268	97.3533	3.05553	0.51438	9.39941e-11	1.88814e-08	UP
chr22	17472305	17472440	62	138	47	118	22	27	61.178	-0.900624	0.529772	0.0208892	0.0967993	DOWN
chr22	17475942	17476145	142	135	47	68	4	98	75.9488	-1.10448	0.650082	0.0177276	0.0863621	DOWN
chr22	17477572	17477624	3	8	2	43	7	63	15.946	1.95355	0.749704	0.000860316	0.00936671	UP
chr22	17563025	17563107	49	72	50	82	3	25	41.824	-1.2472	0.596838	0.00658188	0.0426962	DOWN
chr22	17580471	17580616	53	41	18	543	77	119	97.9153	1.70106	0.501855	0.000132607	0.00220391	UP
chr22	17587721	17587939	67	31	98	47	20	15	54.0367	-1.45151	0.65758	0.00413971	0.0305121	DOWN
chr22	17621224	17621456	2	7	1	47	12	47	15.0656	2.2591	0.737322	0.000162998	0.00258961	UP
chr22	17743909	17744237	117	70	58	107	16	35	63.4076	-1.14612	0.526363	0.00582545	0.0391315	DOWN
chr22	17779508	17779835	30	44	23	365	83	79	79.863	1.5783	0.50204	0.00031985	0.00437209	UP
chr22	17847362	17847564	19	43	11	150	29	74	41.8376	0.980739	0.537684	0.0148886	0.0763958	UP
chr22	17910722	17910890	119	115	62	602	88	360	172.12	0.942996	0.460774	0.00915937	0.054059	UP
chr22	17920373	17920444	22	63	18	233	43	91	59.4013	1.01128	0.520991	0.0111496	0.0622722	UP
chr22	17930851	17931036	13	22	17	6	1	9	11.7975	-1.63222	0.757134	0.00368843	0.0280224	DOWN
chr22	18000707	18000734	12	42	18	20	4	5	15.9457	-1.43547	0.69003	0.00556505	0.0378628	DOWN
chr22	18035784	18036019	85	74	30	58	10	12	42.2878	-1.61437	0.551448	0.000583432	0.00693543	DOWN
chr22	18044834	18045029	23	8	34	19	2	6	17.0222	-1.61585	0.76559	0.004137	0.0304958	DOWN
chr22	18056965	18057336	23	39	31	19	2	20	22.3253	-1.42333	0.647306	0.00434698	0.0316442	DOWN
chr22	18061407	18061526	6	11	10	168	15	36	26.359	1.6593	0.630114	0.00121118	0.0121567	UP
chr22	18068461	18068596	6	25	8	102	25	28	25.4035	1.08037	0.633939	0.0179239	0.0870223	UP
chr22	18165558	18165583	70	46	12	43	2	17	28.0894	-1.37436	0.671926	0.00642067	0.041951	DOWN
chr22	18994946	18994966	23	16	13	351	25	102	55.5766	1.9178	0.545402	6.99754e-05	0.00132877	UP
chr22	18995031	18995067	7	25	8	196	47	225	66.0067	2.67878	0.550534	7.81111e-08	5.15995e-06	UP
chr22	18999144	18999300	100	199	38	81	31	40	76.1919	-1.15664	0.542055	0.00640246	0.0418699	DOWN
chr22	19029356	19029573	52	79	32	68	11	22	39.8034	-1.08313	0.526787	0.00811124	0.0496206	DOWN
chr22	19029735	19029883	20	16	34	24	6	10	19.7312	-1.10443	0.681338	0.020917	0.0968868	DOWN
chr22	19035509	19035656	174	150	179	167	55	109	143.388	-0.941768	0.497738	0.013107	0.0698586	DOWN
chr22	19111386	19111466	31	31	39	42	5	15	26.6676	-1.19794	0.612351	0.00927929	0.0545593	DOWN
chr22	19147293	19147529	33	51	69	68	9	21	41.521	-1.19245	0.600737	0.00874521	0.0523213	DOWN
chr22	19150700	19151117	46	39	75	66	6	23	43.0375	-1.37284	0.615225	0.00424403	0.0310837	DOWN
chr22	19214113	19214383	157	76	30	31	14	18	56.0568	-2.03165	0.58115	6.49642e-05	0.0012541	DOWN
chr22	19285977	19286304	55	97	74	11	9	10	47.7223	-2.76983	0.575571	8.24498e-08	5.39817e-06	DOWN
chr22	19287375	19287563	114	101	57	46	16	41	63.4714	-1.62	0.48965	0.00018462	0.00285184	DOWN
chr22	19360338	19360518	20	21	21	195	35	51	43.5327	1.11988	0.553545	0.00851215	0.0513421	UP
chr22	19383399	19383833	3	28	3	531	98	167	95.5873	3.47993	0.605102	9.17858e-11	1.84882e-08	UP
chr22	19406460	19406761	3	18	4	137	18	95	32.1144	2.26582	0.615459	2.42674e-05	0.000567861	UP
chr22	19412760	19413325	39	109	25	21	19	26	39.5786	-1.04434	0.629303	0.0203967	0.0952115	DOWN
chr22	19473720	19473828	7	4	1	36	13	15	10.7827	1.31418	0.783951	0.0146049	0.0753695	UP
chr22	19559344	19559500	30	75	27	28	5	22	29.2619	-1.45958	0.575183	0.00188174	0.0169964	DOWN
chr22	19569472	19569594	5	9	4	57	9	56	17.6122	1.68605	0.678222	0.0016714	0.0155338	UP
chr22	19585937	19586307	42	25	15	22	2	8	18.2627	-1.65314	0.661481	0.00168775	0.0156433	DOWN
chr22	19607502	19607528	17	49	21	25	6	3	19.3107	-1.47699	0.682409	0.00442462	0.0320574	DOWN
chr22	19610493	19610541	17	71	15	8	5	2	19.0845	-2.32153	0.716823	8.93202e-05	0.00160962	DOWN
chr22	19616610	19616800	33	21	28	16	3	11	19.8313	-1.70961	0.642388	0.00106573	0.0110291	DOWN
chr22	19617510	19617729	47	21	11	14	2	8	17.0443	-1.81386	0.697069	0.00107437	0.0110977	DOWN
chr22	19662124	19662241	33	30	14	38	0	4	16.9086	-1.3063	0.768212	0.0141035	0.0735606	DOWN
chr22	19668332	19668495	6	20	21	7	0	6	10.6326	-1.79161	0.837194	0.00293912	0.0236989	DOWN
chr22	19755040	19755136	15	27	24	22	3	9	16.4149	-1.26638	0.669801	0.0100299	0.0576717	DOWN
chr22	19755814	19755941	29	60	35	52	10	20	32.1349	-0.942746	0.554816	0.0202932	0.0948717	DOWN
chr22	19758410	19758501	31	34	29	42	3	19	24.3326	-1.01851	0.610903	0.020512	0.0955898	DOWN
chr22	19765633	19765679	14	56	40	31	5	20	27.1243	-1.23518	0.643493	0.00972264	0.0564236	DOWN
chr22	19767121	19767271	77	60	120	101	10	63	72.5617	-1.1399	0.601376	0.011176	0.0623843	DOWN
chr22	19784346	19784545	45	44	46	20	15	16	34.7249	-1.37642	0.611284	0.00403665	0.0299484	DOWN
chr22	19797511	19797857	25	56	28	39	3	13	24.9113	-1.40234	0.60658	0.00342392	0.026529	DOWN
chr22	19821193	19821220	9	14	9	3	0	5	6.80023	-1.60187	0.897239	0.00756055	0.047139	DOWN
chr22	19822946	19823310	13	56	23	20	10	7	21.5534	-1.17217	0.680911	0.0158107	0.0796638	DOWN
chr22	19824469	19824918	93	44	12	10	3	18	30.2692	-2.08041	0.689388	0.000253045	0.00364388	DOWN
chr22	19868597	19868745	48	36	33	21	7	4	26.6013	-2.04322	0.607513	9.80014e-05	0.00173431	DOWN
chr22	19868947	19868986	3	23	6	6	0	2	5.91405	-1.49203	0.95874	0.0128754	0.0690145	DOWN
chr22	19906122	19906174	7	8	1	56	13	23	13.7678	1.46511	0.71683	0.00580271	0.0390107	UP
chr22	19932206	19932347	18	14	10	3	2	5	9.36294	-1.72037	0.811599	0.00345286	0.0267046	DOWN
chr22	19943760	19943931	12	27	16	271	22	42	41.2498	1.29518	0.611163	0.00589616	0.0394726	UP
chr22	19963047	19963175	88	210	71	165	25	35	87.2317	-1.13653	0.518613	0.00567541	0.0383917	DOWN
chr22	19991670	19991781	16	25	7	10	0	7	9.78652	-1.44789	0.792822	0.0091392	0.0539703	DOWN
chr22	20000340	20000547	47	242	59	141	14	34	75.5372	-1.24226	0.592577	0.00651003	0.0423674	DOWN
chr22	20007603	20007723	4	16	1	52	9	98	22.9868	1.8913	0.754669	0.00118899	0.0119961	UP
chr22	20042885	20043096	23	26	20	14	7	3	16.6265	-1.49072	0.695944	0.00457032	0.0328263	DOWN
chr22	20061112	20061268	16	7	6	3	0	5	6.34881	-1.425	0.922854	0.0150583	0.0770079	DOWN
chr22	20083419	20083579	9	26	10	84	31	41	29.1212	1.06416	0.596349	0.0152441	0.0776661	UP
chr22	20128301	20128451	78	47	18	47	9	20	34.223	-1.17889	0.597613	0.00909604	0.0537843	DOWN
chr22	20137500	20137683	30	35	7	12	1	7	14.1623	-1.84061	0.715784	0.00111036	0.0113735	DOWN
chr22	20195302	20195806	116	61	42	30	9	45	51.6846	-1.52093	0.589401	0.00159648	0.0149965	DOWN
chr22	20203872	20203972	34	20	36	216	52	98	63.2775	1.00748	0.553393	0.0147086	0.075736	UP
chr22	20223386	20223592	23	22	33	18	1	5	18.1179	-2.06355	0.689602	0.000278308	0.00392738	DOWN
chr22	20226312	20226345	10	36	18	15	2	5	13.784	-1.6564	0.716145	0.00256292	0.0214116	DOWN
chr22	20228451	20228540	24	28	15	17	3	7	15.2144	-1.51481	0.653652	0.0030139	0.0241545	DOWN
chr22	20267792	20267842	48	43	34	29	7	24	31.0849	-1.34322	0.561452	0.00297763	0.0239346	DOWN
chr22	20273992	20274047	16	14	12	9	3	6	10.39	-1.20859	0.741	0.0182585	0.0881168	DOWN
chr22	20275512	20275653	14	64	11	16	3	6	16.9746	-1.75088	0.702629	0.00151392	0.0144126	DOWN
chr22	20282903	20283174	20	59	22	18	2	15	21.3457	-1.66417	0.635113	0.0012441	0.0124162	DOWN
chr22	20343351	20343742	5	17	5	191	71	105	54.7949	2.96073	0.55488	3.67538e-09	4.065e-07	UP
chr22	20357133	20357394	28	17	20	20	4	4	15.9007	-1.47676	0.695697	0.00484322	0.0342274	DOWN
chr22	20371802	20371955	73	112	103	52	18	34	69.6677	-1.76031	0.495046	7.17831e-05	0.00135661	DOWN
chr22	20429357	20429634	105	126	57	89	17	68	72.114	-1.07015	0.487155	0.00588064	0.0393938	DOWN
chr22	20509493	20509581	3	7	7	112	14	32	19.8219	1.8852	0.655684	0.000494211	0.00610227	UP
chr22	20581681	20581762	24	16	19	7	0	5	12.7307	-2.29825	0.75712	0.000162648	0.002585	DOWN
chr22	20648314	20648536	15	16	17	250	12	61	38.5206	1.29538	0.630531	0.00681869	0.0437932	UP
chr22	20656935	20657197	94	68	44	56	5	26	46.9838	-1.72912	0.528056	0.00018717	0.00288289	DOWN
chr22	20717863	20717964	24	16	4	11	1	3	9.09333	-1.47745	0.828216	0.00943331	0.0551957	DOWN
chr22	20741941	20742202	54	58	19	56	5	11	29.6494	-1.29206	0.611403	0.00599302	0.0399259	DOWN
chr22	20777857	20777971	3	13	7	64	13	62	21.1656	1.59034	0.661701	0.00227215	0.0195823	UP
chr22	20845815	20846005	23	28	31	30	1	7	19.4838	-1.60632	0.686241	0.00257046	0.0214566	DOWN
chr22	20866011	20866178	20	16	8	131	62	142	56.2929	2.23751	0.530901	3.32376e-06	0.000112771	UP
chr22	20867576	20867683	5	6	15	78	23	52	25.5173	1.42163	0.66792	0.00509146	0.035482	UP
chr22	20885657	20885935	209	357	217	2902	325	474	509.969	1.11356	0.504379	0.00555206	0.0378044	UP
chr22	20903911	20904243	30	29	11	19	3	13	16.3502	-1.14841	0.658231	0.0154135	0.0782576	DOWN
chr22	20937531	20937554	3	6	6	50	13	38	15.7295	1.65896	0.688998	0.00206951	0.0182724	UP
chr22	20937589	20937599	0	7	0	60	7	59	15.335	2.5784	0.859214	9.45991e-05	0.00168413	UP
chr22	20961883	20962104	80	198	94	112	21	109	95.4572	-0.897435	0.521859	0.0200249	0.0939858	DOWN
chr22	20965342	20965574	26	73	46	43	10	25	36.3157	-1.17434	0.569098	0.00742953	0.0465308	DOWN
chr22	20967785	20967918	93	51	28	35	12	35	42.3648	-1.19227	0.588207	0.00795641	0.0489241	DOWN
chr22	21009800	21009989	64	49	89	62	19	40	57.6475	-1.08764	0.575672	0.0118323	0.0649877	DOWN
chr22	21020975	21021058	138	122	154	126	16	83	107.452	-1.44003	0.512907	0.000943371	0.0100465	DOWN
chr22	21029578	21030024	48	82	53	35	7	31	42.7203	-1.63442	0.523633	0.000326618	0.00444367	DOWN
chr22	21071184	21071287	31	19	10	13	3	3	13.1482	-1.70509	0.728134	0.00225217	0.0194484	DOWN
chr22	21093748	21093920	4	7	17	224	55	137	57.8534	2.65426	0.592737	4.96215e-07	2.37695e-05	UP
chr22	21556150	21556277	8	38	7	170	19	43	31.9632	1.05629	0.634419	0.0199427	0.0937185	UP
chr22	21572759	21573060	17	22	6	67	15	93	29.7735	1.11646	0.632716	0.0152175	0.0775702	UP
chr22	21632571	21632763	77	160	113	137	39	44	93.4274	-0.987628	0.517828	0.0122556	0.0666395	DOWN
chr22	21650959	21651107	27	32	7	194	13	98	41.8397	1.1026	0.611283	0.0141394	0.0736842	UP
chr22	21673809	21674039	31	30	31	24	5	17	23.4787	-1.30396	0.606575	0.00545676	0.0373314	DOWN
chr22	21701580	21701620	2	2	3	47	5	17	8.54914	1.60904	0.848022	0.00622538	0.0410302	UP
chr22	21707818	21707940	3	5	0	58	10	66	17.4095	2.68512	0.771726	1.98429e-05	0.0004825	UP
chr22	21753525	21753662	31	38	13	14	5	14	18.7216	-1.31365	0.642492	0.00684639	0.0439064	DOWN
chr22	21847454	21847640	7	15	13	6	0	5	7.82644	-1.53799	0.861506	0.00850543	0.0513134	DOWN
chr22	21847651	21847815	6	7	15	7	0	2	6.7493	-1.5471	0.938895	0.0102353	0.0585467	DOWN
chr22	21860896	21861139	22	48	31	20	5	14	23.5743	-1.5779	0.5966	0.00128355	0.0127155	DOWN
chr22	21919939	21920276	166	259	83	76	27	39	106.494	-1.99055	0.453433	2.16877e-06	7.96055e-05	DOWN
chr22	21921536	21921893	100	170	60	45	8	29	66.6992	-2.28259	0.468837	1.61408e-07	9.4209e-06	DOWN
chr22	21946769	21946856	46	23	21	30	8	14	23.6147	-1.02222	0.620427	0.0213432	0.098252	DOWN
chr22	21947150	21947245	23	114	26	58	8	22	35.9723	-1.08819	0.614595	0.0154004	0.0782132	DOWN
chr22	22019493	22019575	3	6	1	41	2	35	9.82854	1.47793	0.849304	0.0101607	0.0582245	UP
chr22	22060698	22060783	214	199	81	248	28	54	120.681	-1.13608	0.512291	0.00533468	0.0367307	DOWN
chr22	22123927	22124096	22	24	37	11	1	16	20.2908	-1.73226	0.709809	0.00174486	0.0160402	DOWN
chr22	22125373	22125940	123	104	61	83	10	49	68.2337	-1.49243	0.492551	0.000480961	0.00597811	DOWN
chr22	22131433	22131646	28	23	7	3	0	2	10.5613	-2.85627	0.890108	2.74802e-05	0.000628488	DOWN
chr22	22168602	22168753	15	105	36	4	8	14	31.1861	-1.95246	0.726632	0.000714522	0.00811989	DOWN
chr22	22181568	22181709	7	3	6	76	3	107	24.0129	1.98018	0.779589	0.000950383	0.0101048	UP
chr22	22201434	22201504	9	18	23	10	3	5	12.4787	-1.52347	0.757264	0.00574126	0.0387156	DOWN
chr22	22203170	22203429	14	19	24	16	1	6	13.6891	-1.61119	0.732772	0.00347588	0.0268325	DOWN
chr22	22349431	22349739	68	85	64	45	9	17	49.1055	-2.0218	0.487567	5.88281e-06	0.000180686	DOWN
chr22	22371070	22371280	143	74	15	745	85	257	153.199	1.12974	0.607578	0.0122138	0.066478	UP
chr22	22372371	22372497	5	5	4	133	13	79	26.6504	2.65362	0.635947	1.80225e-06	6.84999e-05	UP
chr22	22397474	22397579	14	18	11	117	21	82	33.8217	1.44489	0.544215	0.00141304	0.0136909	UP
chr22	22424502	22424730	48	27	29	38	4	10	25.33	-1.47463	0.623097	0.00280594	0.0228836	DOWN
chr22	22559231	22559388	68	106	53	74	7	60	56.2272	-1.07035	0.548194	0.0103944	0.0591876	DOWN
chr22	22573598	22573835	18	37	24	187	40	76	50.6127	1.0541	0.51726	0.00864518	0.0519142	UP
chr22	22604705	22604905	4	14	23	11	2	5	10.7658	-1.26205	0.818056	0.0200425	0.0940517	DOWN
chr22	22616125	22616523	43	38	82	21	10	33	43.8212	-1.4977	0.64874	0.00313305	0.0248397	DOWN
chr22	22638372	22638480	62	65	27	46	8	19	35.5617	-1.43387	0.529672	0.00124347	0.0124119	DOWN
chr22	22643503	22643606	3	7	2	36	9	32	11.7465	1.59078	0.753181	0.00427488	0.0312428	UP
chr22	22657412	22657589	51	18	43	8	0	8	24.7642	-2.83191	0.724894	3.29948e-06	0.000112086	DOWN
chr22	22665870	22665958	37	24	14	5	0	3	14.4662	-2.94879	0.782966	4.02579e-06	0.000131765	DOWN
chr22	22681645	22681654	3	3	0	15	7	18	6.69763	1.4041	0.918071	0.0160087	0.0803615	UP
chr22	22697511	22697889	135	134	83	70	14	15	76.053	-2.23306	0.483696	5.75044e-07	2.68406e-05	DOWN
chr22	22702744	22702797	35	35	38	20	11	19	28.6805	-1.19079	0.61283	0.00961641	0.0559985	DOWN
chr22	22709821	22710023	71	62	44	38	10	28	42.632	-1.52679	0.512722	0.00054543	0.00657859	DOWN
chr22	22730547	22730840	37	26	23	26	2	11	20.2719	-1.5376	0.636394	0.00233946	0.0200266	DOWN
chr22	22734474	22734579	41	269	63	74	15	21	73.1507	-1.8824	0.576304	0.000163124	0.0025914	DOWN
chr22	22745820	22745939	68	113	92	115	30	43	75.3584	-0.908592	0.508503	0.0170604	0.0840432	DOWN
chr22	22747103	22747366	17	68	14	17	2	23	20.9244	-1.15062	0.703149	0.0193	0.0916048	DOWN
chr22	22768027	22768133	98	73	16	36	5	30	40.1986	-1.55751	0.617729	0.001781	0.0162891	DOWN
chr22	22786962	22787025	8	6	3	76	18	136	32.6338	2.63646	0.660648	3.81756e-06	0.000126172	UP
chr22	22792446	22792531	14	37	18	10	5	4	15.1497	-1.73803	0.695729	0.00151867	0.0144449	DOWN
chr22	22818932	22819068	68	65	69	33	4	25	46.3913	-2.10414	0.533977	1.20321e-05	0.000322572	DOWN
chr22	22822675	22822867	38	36	34	23	5	8	25.0651	-1.90545	0.578121	0.000144816	0.00236092	DOWN
chr22	22856410	22856550	44	22	14	19	3	11	18.4926	-1.47678	0.666989	0.00396676	0.0295615	DOWN
chr22	22943621	22943832	9	26	31	10	7	7	17.2376	-1.31144	0.742355	0.0123164	0.0668579	DOWN
chr22	23023414	23023685	53	31	32	4	2	5	23.9487	-3.1725	0.694337	9.21857e-08	5.93228e-06	DOWN
chr22	23026390	23026541	21	22	15	13	0	6	12.4762	-1.79968	0.734177	0.00154649	0.0146456	DOWN
chr22	23034629	23034804	29	5	25	7	2	3	14.1222	-2.18141	0.813625	0.000478169	0.0059514	DOWN
chr22	23058175	23058337	68	55	48	6	3	19	36.5323	-2.50134	0.627827	5.20838e-06	0.000163569	DOWN
chr22	23070657	23070938	46	229	71	116	19	47	78.4749	-1.20947	0.554933	0.00551976	0.0376436	DOWN
chr22	23079433	23079463	11	16	9	1	3	2	7.86312	-1.74096	0.902306	0.00461464	0.0330533	DOWN
chr22	23095071	23095157	72	47	11	24	4	26	28.9217	-1.32266	0.669653	0.00789332	0.0486335	DOWN
chr22	23095319	23095423	17	17	33	23	4	3	17.3792	-1.49484	0.737172	0.00577655	0.0388869	DOWN
chr22	23100293	23100474	17	12	12	86	34	44	30.7458	1.18549	0.59444	0.00861533	0.0517788	UP
chr22	23120988	23121286	16	13	3	184	15	80	33.7146	1.94114	0.599676	0.000165878	0.00262502	UP
chr22	23122269	23122477	22	19	16	18	3	8	14.1022	-1.21422	0.677714	0.0130613	0.0697009	DOWN
chr22	23138085	23138202	4	7	3	59	14	57	18.7867	2.16114	0.658347	0.000104706	0.00182678	UP
chr22	23149874	23150037	118	135	103	56	48	25	89.7811	-1.2629	0.601422	0.00634283	0.0416013	DOWN
chr22	23158488	23158645	9	15	5	201	24	18	28.8134	1.75545	0.664882	0.00106061	0.010985	UP
chr22	23192348	23192491	89	154	68	69	9	40	68.0851	-1.81196	0.466632	2.07382e-05	0.000500963	DOWN
chr22	23204851	23204958	7	16	13	12	0	4	8.23005	-1.27824	0.835365	0.0199789	0.0938449	DOWN
chr22	23218834	23218984	137	86	21	812	156	132	165.732	1.18573	0.604	0.00923773	0.0543962	UP
chr22	23220316	23220320	7	14	3	33	27	43	20.82	1.49675	0.694213	0.00440249	0.0319416	UP
chr22	23223981	23224119	31	27	9	127	31	101	44.1394	1.16776	0.55108	0.00656979	0.042638	UP
chr22	23237363	23237509	77	88	99	468	96	489	181.714	1.06231	0.525396	0.00891581	0.0530251	UP
chr22	23261971	23262496	12	54	16	232	45	235	76.0983	1.84575	0.547301	0.000121782	0.00205978	UP
chr22	23269508	23269889	54	120	72	104	18	34	62.5954	-1.10838	0.51158	0.00614631	0.0406501	DOWN
chr22	23295910	23296096	21	16	13	83	29	91	36.888	1.22779	0.575758	0.00606654	0.0402642	UP
chr22	23509783	23509936	5	13	1	71	38	64	28.7937	2.44246	0.64472	1.20599e-05	0.000323198	UP
chr22	23517045	23517198	3	14	2	97	50	64	34.4697	2.70207	0.637663	1.2426e-06	5.04897e-05	UP
chr22	23534145	23534345	19	18	7	125	27	75	35.2103	1.52509	0.536762	0.000802348	0.00886926	UP
chr22	23536360	23536505	90	61	53	473	114	291	147.411	1.30059	0.457668	0.000948438	0.0100894	UP
chr22	23538200	23538360	35	125	27	780	110	337	164.835	1.87855	0.483452	1.9303e-05	0.000471925	UP
chr22	23547887	23548065	9	11	11	181	21	35	29.8586	1.64899	0.605546	0.00097609	0.0103153	UP
chr22	23548092	23548269	7	4	3	95	8	64	20.3794	2.20945	0.679697	0.00010605	0.00184563	UP
chr22	23548641	23548995	5	12	8	177	84	110	58.8608	3.06806	0.564377	1.62816e-09	2.05121e-07	UP
chr22	23597602	23597873	154	93	88	120	19	68	87.576	-1.18752	0.504322	0.00368736	0.0280165	DOWN
chr22	23607120	23607258	19	16	5	58	36	44	28.5604	1.17277	0.638654	0.0123616	0.0670232	UP
chr22	23608725	23608853	122	197	58	159	27	66	92.7672	-0.951609	0.476937	0.0102611	0.0586466	DOWN
chr22	23675769	23675949	8	19	12	152	31	114	43.1005	2.01599	0.526707	2.06622e-05	0.000499356	UP
chr22	23678041	23678178	24	45	31	13	3	6	21.3217	-2.32285	0.609902	1.40101e-05	0.000365001	DOWN
chr22	23723350	23723724	9	24	32	6	0	17	16.0616	-1.40421	0.830148	0.0124448	0.0673345	DOWN
chr22	23737347	23737531	27	8	5	14	1	1	8.75802	-1.3219	0.878424	0.0193428	0.0917512	DOWN
chr22	23754342	23754505	94	48	18	54	0	16	34.3039	-1.60395	0.719901	0.0032991	0.025815	DOWN
chr22	23756986	23757172	42	81	66	33	2	17	41.2458	-2.27875	0.560962	5.771e-06	0.000177872	DOWN
chr22	23766736	23766891	98	186	86	75	44	79	95.8767	-0.886259	0.521124	0.0210717	0.0973901	DOWN
chr22	23804923	23805082	3	4	0	200	28	122	40.3605	4.10223	0.739157	5.57198e-11	1.21251e-08	UP
chr22	23826528	23826679	13	10	3	6	0	1	5.06713	-1.44705	0.9781	0.0154599	0.0784223	DOWN
chr22	23827181	23827663	16	12	25	205	92	93	67.5234	1.98537	0.571743	7.45828e-05	0.00139776	UP
chr22	23951285	23951737	26	65	24	41	6	12	26.2231	-1.27849	0.592947	0.00550053	0.0375431	DOWN
chr22	23989627	23989893	10	36	45	13	1	10	21.1333	-2.08149	0.722074	0.000358807	0.00477406	DOWN
chr22	24001251	24001513	34	27	42	14	4	7	24.1598	-2.24019	0.623235	3.4126e-05	0.000748848	DOWN
chr22	24033708	24033893	9	12	23	8	1	0	10.2028	-2.16896	0.894313	0.000816732	0.00899425	DOWN
chr22	24037243	24037392	1	6	0	139	19	127	33.9091	3.78508	0.786988	5.65562e-09	5.80551e-07	UP
chr22	24064647	24064827	8	25	7	68	4	123	29.3981	1.18091	0.743186	0.0205077	0.0955818	UP
chr22	24068237	24068534	17	40	21	175	84	174	76.8852	1.8726	0.505044	3.76513e-05	0.000810471	UP
chr22	24162677	24162870	17	36	4	18	0	3	10.6553	-1.42841	0.841603	0.0118547	0.0650699	DOWN
chr22	24178575	24178731	223	126	32	69	18	54	84.2213	-1.55977	0.579032	0.0011526	0.0117081	DOWN
chr22	24189831	24189956	116	261	79	153	23	91	107.556	-1.12873	0.482591	0.00399904	0.0297407	DOWN
chr22	24198175	24198301	5	10	1	48	20	90	24.5598	2.3787	0.68906	4.21683e-05	0.000886263	UP
chr22	24205690	24206082	35	22	11	11	1	7	14.3144	-1.90886	0.707054	0.000741757	0.00835261	DOWN
chr22	24225232	24225455	35	16	3	12	3	2	11.426	-1.4598	0.831771	0.0102045	0.0584039	DOWN
chr22	24231104	24231245	55	76	43	68	13	32	44.8672	-1.01631	0.502929	0.0092427	0.0544184	DOWN
chr22	24252429	24252545	7	10	10	60	16	59	22.5776	1.35558	0.634423	0.00535201	0.0368142	UP
chr22	24257360	24257625	96	69	41	72	13	36	51.7341	-1.1684	0.517699	0.00474124	0.0337018	DOWN
chr22	24264524	24264536	1	2	3	9	17	14	9.27411	1.61428	0.931534	0.00794713	0.0488808	UP
chr22	24326410	24326555	1	3	3	44	6	37	11.3568	2.09558	0.811656	0.000701591	0.00800868	UP
chr22	24341829	24341946	6	2	1	74	10	28	13.7039	2.15591	0.752027	0.000326988	0.00444734	UP
chr22	24360964	24361056	3	2	0	54	10	20	10.4439	2.38017	0.858383	0.000254478	0.00366022	UP
chr22	24419263	24419325	26	36	21	12	11	7	20.4967	-1.21865	0.677847	0.0128329	0.0688532	DOWN
chr22	24423661	24423846	52	49	123	61	19	40	64.3503	-1.25019	0.621377	0.00781914	0.0482995	DOWN
chr22	24431376	24431585	36	51	28	21	1	33	27.1257	-1.20865	0.675891	0.0132311	0.0703196	DOWN
chr22	24465719	24465878	16	8	1	83	89	63	47.3312	2.57877	0.693323	1.15788e-05	0.000312668	UP
chr22	24471741	24471879	11	11	5	42	29	64	25.8049	1.64572	0.644026	0.00148886	0.0142375	UP
chr22	24507484	24507504	12	17	10	3	0	3	7.74547	-2.22559	0.88524	0.000610285	0.00718786	DOWN
chr22	24508013	24508183	42	82	64	66	6	11	43.5584	-1.74898	0.575429	0.000371619	0.00489907	DOWN
chr22	24510740	24510980	3	8	12	92	25	119	35.3851	2.2262	0.636384	4.80227e-05	0.000985416	UP
chr22	24512228	24512383	45	15	25	187	61	109	64.1781	1.17779	0.575304	0.00768964	0.0477224	UP
chr22	24514239	24514438	6	21	3	146	25	122	39.3735	2.35587	0.588212	6.32753e-06	0.000191516	UP
chr22	24516386	24516531	28	44	15	23	3	3	17.9643	-1.80689	0.661792	0.000794657	0.0088022	DOWN
chr22	24578991	24579093	1	15	0	37	3	57	13.4736	1.3102	0.888108	0.0206382	0.0960055	UP
chr22	24594767	24595116	43	92	57	104	8	22	47.9636	-1.10643	0.576915	0.0109301	0.061368	DOWN
chr22	24614887	24615161	35	81	52	69	12	22	42.6235	-1.12558	0.548563	0.00793176	0.0488116	DOWN
chr22	24621384	24621495	140	73	40	38	11	30	56.3149	-1.8655	0.539864	9.08953e-05	0.00163192	DOWN
chr22	24646114	24646227	4	5	0	78	5	21	11.1711	1.87819	0.825857	0.0019568	0.0175041	UP
chr22	24658157	24658351	8	22	9	112	32	49	31.4448	1.51239	0.564543	0.00125178	0.0124722	UP
chr22	24688339	24688552	45	42	72	31	9	30	42.0304	-1.48992	0.598198	0.00205369	0.0181632	DOWN
chr22	24691333	24691490	212	168	76	126	45	51	111.665	-1.22776	0.505777	0.00299011	0.0240129	DOWN
chr22	24695946	24695992	31	41	20	28	8	16	23.1647	-1.00757	0.581974	0.0179642	0.0871417	DOWN
chr22	24700016	24700372	148	81	15	25	17	25	52.6455	-1.58185	0.664088	0.00241052	0.0204732	DOWN
chr22	24736814	24736898	16	11	14	8	3	5	10.3088	-1.32326	0.765894	0.0130884	0.0697982	DOWN
chr22	24752362	24752484	48	45	30	28	14	15	31.2681	-1.18502	0.583633	0.0079423	0.048856	DOWN
chr22	24762897	24763115	15	15	34	10	2	5	15.7535	-2.05001	0.738804	0.000493459	0.00609564	DOWN
chr22	24763801	24764181	23	24	35	22	3	5	19.8335	-1.83118	0.665347	0.00072839	0.0082391	DOWN
chr22	24803077	24803254	403	275	113	295	52	99	191.149	-1.25829	0.492315	0.00211159	0.0185399	DOWN
chr22	24810495	24810566	31	50	25	31	4	16	24.6048	-1.39461	0.576189	0.0026613	0.0220022	DOWN
chr22	24873250	24873509	13	11	4	51	36	49	26.7323	1.65314	0.642343	0.00141237	0.0136851	UP
chr22	24900236	24900421	21	49	10	8	1	11	15.4674	-1.82936	0.716174	0.00117412	0.01188	DOWN
chr22	24925848	24926300	170	337	166	147	68	100	166.068	-1.21231	0.475708	0.00222415	0.0192688	DOWN
chr22	24938875	24939089	188	209	79	173	28	104	118.501	-1.04161	0.469032	0.0056643	0.0383341	DOWN
chr22	24953126	24953156	50	60	15	59	5	12	28.4693	-1.10527	0.626627	0.0153958	0.0781986	DOWN
chr22	24954080	24954144	9	28	3	87	25	96	33.3245	1.64971	0.625392	0.00121052	0.0121517	UP
chr22	24962921	24963113	9	34	12	5	2	4	10.935	-1.98356	0.776215	0.000913811	0.00980827	DOWN
chr22	24970013	24970065	49	44	16	260	101	248	103.347	1.86611	0.485585	2.29822e-05	0.000543937	UP
chr22	24977492	24977634	19	28	17	320	45	73	57.9337	1.72342	0.505736	0.00012246	0.00206949	UP
chr22	24985468	24985588	76	43	41	54	18	18	42.5006	-1.06955	0.578019	0.0131035	0.0698482	DOWN
chr22	24987881	24987985	10	15	3	99	37	47	29.752	1.96288	0.585319	0.000112603	0.00193455	UP
chr22	25006390	25006758	127	103	59	61	6	24	62.1035	-2.14348	0.494116	2.25922e-06	8.23106e-05	DOWN
chr22	25022099	25022348	11	5	4	58	22	24	18.0758	1.4245	0.688017	0.00575552	0.0387826	UP
chr22	25042770	25042992	24	22	29	21	5	14	19.975	-1.17433	0.644094	0.012699	0.0683146	DOWN
chr22	25060524	25060776	51	50	10	28	8	16	25.4085	-1.14141	0.629547	0.0133849	0.0709053	DOWN
chr22	25061866	25062105	18	36	6	19	4	3	12.7297	-1.16836	0.740216	0.0212569	0.0979694	DOWN
chr22	25098684	25098980	159	103	293	93	32	44	143.04	-2.03828	0.568946	4.81325e-05	0.000987283	DOWN
chr22	25120425	25120501	146	107	55	110	18	16	71.1775	-1.54216	0.552193	0.000901892	0.00970748	DOWN
chr22	25179137	25179499	159	242	66	135	32	116	114.569	-0.929021	0.495548	0.0137603	0.0722774	DOWN
chr22	25193598	25193785	58	77	32	65	4	25	38.5745	-1.3169	0.560487	0.00337635	0.0262529	DOWN
chr22	25212435	25212586	40	49	15	23	5	4	21.6244	-1.85393	0.626657	0.000412282	0.00530619	DOWN
chr22	25237671	25237783	73	62	22	51	6	5	33.6313	-1.71499	0.628491	0.000893927	0.00964401	DOWN
chr22	25245227	25245495	43	61	18	17	0	17	24.3372	-1.95366	0.65396	0.00033319	0.00450977	DOWN
chr22	25282086	25282175	48	54	56	25	16	19	40.3345	-1.44739	0.583798	0.00219809	0.0191018	DOWN
chr22	25282210	25282377	57	43	31	25	5	27	31.4364	-1.44352	0.584931	0.00226856	0.0195587	DOWN
chr22	25282851	25283275	156	154	202	177	20	148	141.367	-1.09276	0.556762	0.00998144	0.0574755	DOWN
chr22	25312071	25312187	58	39	85	68	13	30	51.2374	-1.20876	0.595273	0.00778062	0.0481325	DOWN
chr22	25327224	25327355	27	14	27	18	1	2	15.7794	-2.02308	0.756245	0.000652904	0.00757957	DOWN
chr22	25350735	25350937	66	28	59	7	8	5	35.1997	-2.61767	0.678103	6.45931e-06	0.000194598	DOWN
chr22	25366741	25366920	22	36	30	19	1	9	19.6453	-1.93238	0.6408	0.000317844	0.0043506	DOWN
chr22	25386780	25386938	28	32	18	34	1	8	17.9171	-1.29917	0.682023	0.0094022	0.0550706	DOWN
chr22	25404798	25404821	31	39	15	14	6	16	19.9816	-1.21862	0.636192	0.00996337	0.0573975	DOWN
chr22	25407838	25408103	151	87	69	13	0	19	61.116	-3.29743	0.632752	2.9343e-09	3.36665e-07	DOWN
chr22	25421433	25421581	37	22	45	21	12	7	27.8919	-1.40399	0.684088	0.00612303	0.0405384	DOWN
chr22	25427739	25427912	8	14	24	6	0	0	10.0939	-2.55507	0.962584	0.000206553	0.00311297	DOWN
chr22	25470047	25470192	22	45	13	5	1	2	14.4696	-2.9466	0.759617	2.72456e-06	9.60075e-05	DOWN
chr22	25493559	25493733	5	5	7	45	20	25	16.3771	1.42649	0.701409	0.00620865	0.0409494	UP
chr22	25507976	25508650	133	177	58	56	42	22	83.9683	-1.36113	0.592498	0.00368076	0.027982	DOWN
chr22	25543923	25544190	77	71	43	25	21	17	45.8625	-1.45468	0.58992	0.00225588	0.0194752	DOWN
chr22	25558321	25558623	48	18	15	25	2	12	19.1692	-1.34918	0.694801	0.00823323	0.0501475	DOWN
chr22	25564304	25564321	18	33	26	24	8	7	19.7833	-1.13874	0.649052	0.0152345	0.0776324	DOWN
chr22	25569652	25569903	55	23	12	12	4	18	20.9257	-1.34	0.706977	0.00916624	0.0540893	DOWN
chr22	25584962	25585279	36	44	61	19	4	22	34.2219	-1.90663	0.605446	0.000225062	0.00332783	DOWN
chr22	25606545	25606751	19	47	16	21	0	16	17.6526	-1.30588	0.712149	0.010827	0.0609403	DOWN
chr22	25620254	25620401	184	267	117	104	13	25	115.29	-2.47414	0.456846	6.89922e-09	6.82167e-07	DOWN
chr22	25625775	25625946	65	79	14	25	14	14	34.41	-1.39852	0.627468	0.0041647	0.0306503	DOWN
chr22	25631699	25631907	3	7	25	7	1	5	9.57188	-1.38143	0.898166	0.0165267	0.0821699	DOWN
chr22	25641340	25641492	23	21	29	8	0	6	16.0645	-2.45854	0.724278	4.28314e-05	0.000897606	DOWN
chr22	25643266	25643465	11	30	10	1	0	7	9.72687	-1.99234	0.884419	0.00162644	0.0152123	DOWN
chr22	25742869	25743178	16	12	7	63	33	104	35.5699	1.78047	0.60286	0.000457014	0.00574855	UP
chr22	25750566	25751355	48	40	43	342	65	113	85.1678	0.996771	0.502301	0.0101957	0.058373	UP
chr22	25753047	25753443	37	32	29	20	3	13	22.8561	-1.75603	0.594878	0.000471776	0.0058888	DOWN
chr22	25762373	25762393	1	0	1	61	24	42	18.0877	3.55221	1.0428	2.08291e-06	7.70837e-05	UP
chr22	25764326	25764483	73	102	49	76	25	31	57.5493	-0.991339	0.504388	0.0106936	0.0604048	DOWN
chr22	25873073	25873236	17	13	13	5	0	7	9.59712	-1.71574	0.82165	0.00369109	0.0280391	DOWN
chr22	25877745	25878010	18	8	24	3	1	0	11.2404	-2.91294	0.965551	3.69324e-05	0.00079798	DOWN
chr22	25903436	25903563	98	178	82	95	21	52	83.9518	-1.46209	0.444229	0.000218289	0.00325023	DOWN
chr22	25927358	25927625	56	64	61	14	3	20	39.6523	-2.43998	0.573334	1.98349e-06	7.39543e-05	DOWN
chr22	25929631	25929738	59	64	14	18	0	7	25.3214	-2.56116	0.664147	7.40807e-06	0.000217586	DOWN
chr22	25935364	25935892	111	142	60	57	9	27	65.8029	-2.13135	0.458473	5.70243e-07	2.66808e-05	DOWN
chr22	25945368	25945559	18	19	9	6	3	4	10.1632	-1.60812	0.764678	0.00424751	0.0310982	DOWN
chr22	25956959	25957029	3	3	5	25	11	21	10.3988	1.22512	0.781783	0.0202122	0.0945951	UP
chr22	25966553	25966685	28	23	3	185	31	32	35.9504	1.11885	0.655582	0.0172027	0.0845461	UP
chr22	25971540	25971752	48	86	40	43	13	5	38.7579	-1.67423	0.596497	0.000763779	0.00853692	DOWN
chr22	25972569	25972703	27	65	8	15	0	0	16.8428	-1.42619	1.16433	0.0163681	0.0816237	DOWN
chr22	26002589	26003128	21	36	10	205	30	116	50.7816	1.53083	0.50967	0.000504522	0.00620028	UP
chr22	26054069	26054219	52	64	25	14	0	8	26.8063	-2.80375	0.622985	3.19948e-07	1.6488e-05	DOWN
chr22	26061054	26061128	11	1	4	25	22	26	15.5796	1.24002	0.795861	0.0201339	0.0943435	UP
chr22	26074048	26074336	77	49	20	34	7	17	32.9003	-1.57865	0.57876	0.00103635	0.0107915	DOWN
chr22	26125193	26125418	66	86	38	92	8	35	47.3269	-0.988435	0.532374	0.0137471	0.0722288	DOWN
chr22	26134863	26135153	38	27	34	25	7	17	25.8653	-1.28935	0.606608	0.00584317	0.0392147	DOWN
chr22	26244447	26244579	28	14	5	8	3	2	10.1296	-1.58532	0.821498	0.00611857	0.0405167	DOWN
chr22	26245174	26245296	12	52	29	11	2	8	19.351	-2.15759	0.671397	0.000129059	0.0021569	DOWN
chr22	26292357	26292544	10	29	11	12	2	7	11.0637	-1.24862	0.734752	0.0151957	0.0774926	DOWN
chr22	26294404	26294594	67	128	79	35	12	8	57.7436	-2.47609	0.529553	2.90627e-07	1.52392e-05	DOWN
chr22	26295505	26295867	55	30	12	9	2	19	21.1558	-1.58234	0.721336	0.00365134	0.0278138	DOWN
chr22	26314763	26314984	10	20	33	9	1	1	14.3081	-2.50438	0.811377	9.14398e-05	0.00163946	DOWN
chr22	26322635	26322777	5	4	2	48	3	33	10.7131	1.46297	0.802619	0.00899623	0.0533655	UP
chr22	26377620	26377728	51	85	44	35	16	34	44.6258	-1.18334	0.5378	0.00536429	0.036872	DOWN
chr22	26396016	26396193	45	69	34	54	3	9	32.3833	-1.69314	0.595322	0.000677725	0.00779964	DOWN
chr22	26405068	26405155	14	28	3	181	57	104	52.0541	2.21908	0.542788	5.71637e-06	0.000176521	UP
chr22	26428425	26428511	19	29	29	32	4	5	19.1905	-1.32543	0.678008	0.0082195	0.0500845	DOWN
chr22	26432422	26432541	105	60	6	31	3	17	34.3274	-1.80449	0.708282	0.00123587	0.0123508	DOWN
chr22	26437956	26438280	53	63	47	74	10	17	41.1852	-1.21692	0.546985	0.00493227	0.0346948	DOWN
chr22	26471570	26471704	2	0	2	37	4	8	5.78501	1.41358	0.975609	0.0172149	0.084586	UP
chr22	26477124	26477240	1	2	0	44	19	16	11.7693	2.81521	0.973981	6.37806e-05	0.00123567	UP
chr22	26520837	26521083	24	44	6	13	3	14	15.684	-1.16002	0.709798	0.0191843	0.0912246	DOWN
chr22	26532970	26533148	9	4	0	144	45	239	59.1831	3.8043	0.709982	3.38941e-10	5.527e-08	UP
chr22	26544762	26544872	24	24	17	136	29	72	40.5563	0.977677	0.521965	0.0133465	0.0707588	UP
chr22	26554976	26555125	27	98	23	16	8	5	28.5934	-2.13229	0.629971	8.02606e-05	0.00147993	DOWN
chr22	26567082	26567188	45	39	8	17	6	11	20.2217	-1.38069	0.669918	0.0061654	0.04075	DOWN
chr22	26568455	26568479	36	24	79	67	5	20	39.5692	-1.24215	0.686234	0.0122015	0.0664272	DOWN
chr22	26568659	26568670	62	61	14	20	4	11	27.4451	-2.06402	0.595176	6.81049e-05	0.00130057	DOWN
chr22	26572386	26572657	8	15	4	89	14	43	20.9761	1.44849	0.617135	0.003015	0.0241582	UP
chr22	26576374	26576514	3	8	7	93	8	16	14.5411	1.18044	0.736257	0.0199475	0.0937323	UP
chr22	26580772	26580890	66	127	38	33	12	15	47.4286	-2.03432	0.51097	1.12405e-05	0.000305282	DOWN
chr22	26581096	26581274	15	18	23	12	2	5	13.3906	-1.74702	0.718918	0.00174948	0.0160702	DOWN
chr22	26589984	26590108	52	62	54	53	17	28	45.0664	-1.07346	0.529959	0.00876887	0.052422	DOWN
chr22	26607954	26608144	38	21	5	15	0	11	13.6401	-1.31235	0.795713	0.0153946	0.0781937	DOWN
chr22	26613915	26614200	96	160	67	105	15	32	73.1969	-1.56873	0.465509	0.00015695	0.00251467	DOWN
chr22	26621774	26622118	33	103	26	44	12	25	37.0831	-1.10068	0.570586	0.0107069	0.0604511	DOWN
chr22	26628438	26628808	30	20	56	16	9	22	29.9824	-1.24882	0.694562	0.0124246	0.067263	DOWN
chr22	26632728	26632836	3	9	8	278	24	52	37.549	2.62768	0.623624	1.61583e-06	6.2583e-05	UP
chr22	26648164	26648385	513	594	147	390	56	94	270.348	-1.65527	0.481601	0.000117616	0.0020032	DOWN
chr22	26657515	26657527	29	55	18	10	3	23	22.2791	-1.39727	0.677477	0.00603591	0.0401407	DOWN
chr22	26657708	26657785	34	76	25	11	7	16	28.2811	-1.84479	0.601191	0.00030666	0.0042304	DOWN
chr22	26689800	26689934	73	61	58	20	7	19	43.1392	-2.24934	0.530938	2.97857e-06	0.000103172	DOWN
chr22	26697234	26697458	29	27	17	12	0	9	15.4884	-1.95369	0.692393	0.000513737	0.00628584	DOWN
chr22	26732266	26732491	55	14	38	23	7	7	26.7836	-1.72969	0.680869	0.00139188	0.0135371	DOWN
chr22	26756856	26756913	85	77	74	72	19	22	59.5317	-1.46257	0.512595	0.000816905	0.00899582	DOWN
chr22	26777567	26777691	34	73	48	52	12	22	39.1568	-1.1917	0.543222	0.00541319	0.0371137	DOWN
chr22	26781634	26782011	21	63	25	19	2	10	22.244	-1.99838	0.612481	0.000142166	0.0023275	DOWN
chr22	26800969	26801054	112	87	49	42	15	37	57.9644	-1.59725	0.506786	0.000307423	0.0042384	DOWN
chr22	26824109	26824289	58	38	20	34	4	13	26.4128	-1.54987	0.598843	0.00152255	0.0144731	DOWN
chr22	26836075	26836240	130	806	174	298	24	97	219.627	-1.76092	0.563519	0.000286177	0.00401184	DOWN
chr22	26842106	26842401	81	109	75	130	16	51	70.291	-0.976038	0.491225	0.010285	0.0587307	DOWN
chr22	26852299	26852434	74	193	76	123	19	89	86.2931	-0.893212	0.510528	0.0187668	0.0898228	DOWN
chr22	26857173	26857439	25	50	77	15	4	19	36.5544	-2.15478	0.641397	8.37752e-05	0.00153147	DOWN
chr22	26858997	26859207	38	20	7	15	3	5	14.1842	-1.5337	0.735258	0.00487347	0.0343856	DOWN
chr22	26892376	26892489	4	3	0	8	13	19	8.4882	1.46561	0.927225	0.0132215	0.0702831	UP
chr22	26893427	26893832	135	129	84	80	9	14	74.5622	-2.28519	0.504244	7.81554e-07	3.45659e-05	DOWN
chr22	26901252	26901433	8	55	14	20	3	7	15.859	-1.36022	0.729627	0.00953873	0.0556429	DOWN
chr22	26903711	26903915	51	148	73	76	19	19	62.4648	-1.5468	0.532292	0.000658226	0.00762661	DOWN
chr22	26904644	26904952	74	102	46	45	14	5	47.7273	-1.94121	0.574277	0.000106313	0.00184899	DOWN
chr22	26922973	26923288	72	118	114	67	6	43	71.5536	-1.89741	0.528334	5.5408e-05	0.00110544	DOWN
chr22	26952870	26953112	177	85	96	28	30	22	83.8819	-1.90651	0.601387	0.000211588	0.00317315	DOWN
chr22	27004542	27004991	210	200	221	20	9	22	131.084	-3.70601	0.525308	1.0904e-14	9.61047e-12	DOWN
chr22	27019950	27020158	46	71	61	81	6	4	42.0738	-1.55706	0.671941	0.0028744	0.0233005	DOWN
chr22	27060213	27060883	43	67	16	32	7	8	26.669	-1.60038	0.596407	0.00113729	0.0115856	DOWN
chr22	27083559	27083848	36	62	33	17	1	21	28.017	-1.923	0.613312	0.000229331	0.00337724	DOWN
chr22	27099914	27100170	63	62	24	22	7	23	33.1501	-1.63135	0.56187	0.000613973	0.00722068	DOWN
chr22	27107981	27108115	4	14	4	56	16	68	21.9438	1.79412	0.654513	0.00078627	0.00873082	UP
chr22	27111136	27111249	30	52	20	222	75	73	67.0734	1.18924	0.523844	0.00452115	0.0325684	UP
chr22	27113292	27113406	10	8	1	51	8	36	14.1384	1.205	0.725058	0.0172411	0.0846741	UP
chr22	27135787	27135905	3	3	5	60	16	23	14.6574	1.91712	0.716586	0.000776316	0.00864492	UP
chr22	27174804	27174962	17	18	13	11	1	7	11.0008	-1.45432	0.73836	0.00685069	0.0439226	DOWN
chr22	27210583	27210761	40	43	13	18	1	25	21.5258	-1.18067	0.69542	0.0164642	0.0819546	DOWN
chr22	27259248	27259298	19	18	8	14	2	4	10.1647	-1.261	0.749594	0.0154829	0.078509	DOWN
chr22	27259891	27260226	30	62	35	31	1	3	25.9287	-2.25496	0.659747	5.9037e-05	0.00116124	DOWN
chr22	27260447	27260694	109	74	81	25	13	8	58.3424	-2.55614	0.560653	4.24244e-07	2.09148e-05	DOWN
chr22	27292876	27293172	79	77	63	51	12	35	53.6195	-1.53856	0.490169	0.000334923	0.00452689	DOWN
chr22	27323568	27323777	10	24	15	8	2	3	10.6276	-1.84038	0.761303	0.00156285	0.0147538	DOWN
chr22	27332015	27332144	131	108	105	85	47	60	95.4753	-0.933977	0.534026	0.0182592	0.0881178	DOWN
chr22	27344675	27344796	3	7	2	191	11	12	20.1351	2.31302	0.778366	0.000185668	0.00286478	UP
chr22	27352412	27352716	11	40	9	18	1	6	12.1476	-1.3237	0.755391	0.0124721	0.0674308	DOWN
chr22	27352915	27353045	14	29	8	20	1	4	10.8124	-1.18414	0.759625	0.021657	0.0992498	DOWN
chr22	27358615	27358792	215	277	143	55	4	9	120.77	-3.65164	0.525808	2.75145e-14	2.12064e-11	DOWN
chr22	27407456	27407844	39	52	28	26	9	18	28.6888	-1.34733	0.556104	0.00275517	0.022586	DOWN
chr22	27431057	27431460	22	16	10	145	97	176	74.1203	2.47824	0.543215	4.87555e-07	2.34309e-05	UP
chr22	27433650	27433783	17	17	16	208	36	30	39.4543	1.29151	0.607295	0.00581653	0.0390862	UP
chr22	27461631	27461737	85	196	108	843	182	702	282.45	1.39614	0.454882	0.000457694	0.00575592	UP
chr22	27480691	27480736	141	176	72	141	19	69	93.7175	-1.23549	0.460979	0.0015469	0.0146488	DOWN
chr22	27494996	27495030	48	53	25	34	4	22	29.1512	-1.40898	0.565299	0.002202	0.0191277	DOWN
chr22	27501287	27501513	67	159	62	76	17	27	64.4269	-1.58759	0.482935	0.000202604	0.00306561	DOWN
chr22	27501526	27501675	24	47	29	31	3	6	22.2802	-1.72476	0.624177	0.00080901	0.00892603	DOWN
chr22	27502395	27502749	139	126	91	17	3	38	73.8192	-2.66798	0.580335	2.82327e-07	1.49058e-05	DOWN
chr22	27510975	27511199	7	12	20	9	1	7	10.0692	-1.27608	0.808583	0.0184422	0.0887427	DOWN
chr22	27518900	27518915	20	16	9	6	3	7	10.5358	-1.30293	0.758559	0.0137038	0.0720845	DOWN
chr22	27522172	27522309	52	51	22	14	4	6	25.2839	-2.45632	0.5858	2.49083e-06	8.92656e-05	DOWN
chr22	27531909	27532059	2	17	4	140	48	103	42.8103	2.79494	0.601608	1.69792e-07	9.82156e-06	UP
chr22	27547402	27547730	58	23	6	25	1	4	17.8851	-1.71532	0.787521	0.00311085	0.0247052	DOWN
chr22	27548300	27548549	12	27	32	15	0	2	15.5734	-2.2818	0.786508	0.000235314	0.00344524	DOWN
chr22	27550082	27550263	10	25	18	10	5	5	12.9345	-1.30828	0.731743	0.0118497	0.0650521	DOWN
chr22	27573342	27573474	44	26	23	11	6	20	23.0687	-1.29925	0.666032	0.00852437	0.0513948	DOWN
chr22	27590832	27591071	17	22	24	13	3	7	15.2258	-1.63705	0.680688	0.00214069	0.0187296	DOWN
chr22	27609353	27609523	30	15	6	7	2	6	11.0507	-1.57744	0.785973	0.0053635	0.036868	DOWN
chr22	27629139	27629683	82	117	45	34	13	18	51.6641	-2.04199	0.491069	5.47808e-06	0.000170556	DOWN
chr22	27638430	27638758	72	92	80	34	3	10	51.3609	-2.80815	0.53709	9.36607e-09	8.7467e-07	DOWN
chr22	27639102	27639161	23	21	21	10	1	12	15.2332	-1.62222	0.705703	0.00276507	0.0226455	DOWN
chr22	27646163	27646267	4	10	2	47	8	49	15.0788	1.63328	0.724778	0.00300488	0.0240995	UP
chr22	27679371	27679432	25	45	17	22	7	12	20.5354	-1.1861	0.610066	0.00963241	0.0560604	DOWN
chr22	27680709	27680905	11	13	4	56	32	23	22.1218	1.30454	0.676244	0.00887968	0.0528789	UP
chr22	27682551	27682822	85	92	66	57	15	69	63.5614	-1.04546	0.533678	0.0104358	0.0593508	DOWN
chr22	27695402	27695561	58	23	22	41	5	4	24.4841	-1.43338	0.697165	0.00587514	0.0393676	DOWN
chr22	27715261	27715377	23	51	13	15	2	5	16.8721	-2.0507	0.656076	0.000196889	0.002997	DOWN
chr22	27718363	27718442	22	13	11	115	48	38	37.2083	1.33518	0.609042	0.00481085	0.034056	UP
chr22	27726787	27726895	12	25	7	112	60	56	42.0823	1.80866	0.574646	0.000254187	0.00365717	UP
chr22	27742565	27742601	12	16	7	8	1	4	7.6176	-1.33043	0.811256	0.0152507	0.0776898	DOWN
chr22	27749040	27749311	122	139	85	155	20	61	88.8492	-1.10507	0.465969	0.00375135	0.0283676	DOWN
chr22	27765840	27766187	23	18	51	22	1	16	24.1029	-1.63069	0.728304	0.00310953	0.0246979	DOWN
chr22	27775876	27775917	37	38	25	28	5	15	24.0717	-1.3857	0.576714	0.00279961	0.0228435	DOWN
chr22	27778899	27779261	37	28	45	23	4	30	29.3902	-1.21921	0.654726	0.0111808	0.0623999	DOWN
chr22	27784228	27784232	28	18	10	18	1	6	12.5634	-1.39043	0.73756	0.00880949	0.0525864	DOWN
chr22	27794933	27795139	45	75	58	43	8	52	46.2818	-1.06624	0.579148	0.0134157	0.0710241	DOWN
chr22	27797878	27798131	119	19	25	42	4	24	38.4052	-1.49569	0.704304	0.00472505	0.0336182	DOWN
chr22	27829834	27830088	9	42	4	103	37	63	35.9317	1.24223	0.643781	0.00944646	0.0552534	UP
chr22	27835584	27835642	5	13	11	111	27	43	27.701	1.6514	0.592766	0.000826653	0.00908	UP
chr22	27835666	27835759	11	17	6	111	14	66	26.9561	1.49682	0.585437	0.00173323	0.0159571	UP
chr22	27855514	27855636	11	11	5	6	0	3	5.63634	-1.32386	0.903445	0.0204047	0.0952356	DOWN
chr22	27883930	27884143	51	112	30	37	7	20	39.8778	-1.81323	0.52202	9.0409e-05	0.00162524	DOWN
chr22	27900984	27901177	2	5	3	58	5	17	9.69712	1.44735	0.803193	0.00956585	0.0557658	UP
chr22	27913298	27913375	2	0	0	64	10	58	15.8633	3.36938	1.05946	6.3508e-06	0.00019207	UP
chr22	27913530	27913628	5	4	0	34	8	22	9.35443	1.55242	0.827441	0.0071046	0.0450632	UP
chr22	27930541	27930658	33	58	45	74	10	8	35.0836	-1.04264	0.626689	0.0202419	0.0946931	DOWN
chr22	27966352	27966577	52	33	16	9	9	13	23.5123	-1.43627	0.680188	0.00519751	0.0360349	DOWN
chr22	27974004	27974140	71	73	27	31	11	9	36.8819	-1.86395	0.554231	0.000122987	0.00207625	DOWN
chr22	27992364	27992557	83	78	53	15	6	3	43.0967	-3.18388	0.583958	1.10095e-09	1.4803e-07	DOWN
chr22	28004156	28004279	25	25	33	31	5	14	22.2944	-1.12649	0.629471	0.0142804	0.0741952	DOWN
chr22	28029302	28029369	8	14	4	70	11	77	23.235	1.63335	0.647761	0.00163814	0.0152974	UP
chr22	28043225	28043426	11	10	3	63	10	38	16.8517	1.15663	0.664088	0.0153886	0.0781719	UP
chr22	28043447	28043582	7	11	5	248	40	75	44.0612	2.84899	0.546627	9.27919e-09	8.6898e-07	UP
chr22	28078767	28079012	23	51	39	31	1	14	25.7211	-1.72502	0.63523	0.000913438	0.00980484	DOWN
chr22	28105010	28105352	4	14	1	70	4	60	17.1174	1.57167	0.777249	0.00525396	0.0363143	UP
chr22	28116524	28116695	13	25	6	122	25	47	30.11	1.28438	0.571254	0.00441581	0.0320105	UP
chr22	28129463	28129766	42	210	102	88	28	43	83.835	-1.30438	0.56426	0.0037368	0.0282908	DOWN
chr22	28144748	28144927	30	11	12	6	0	4	11.1057	-2.2503	0.818163	0.000356139	0.00474873	DOWN
chr22	28154189	28154418	31	63	34	9	2	5	25.0936	-2.99052	0.624492	5.40146e-08	3.80199e-06	DOWN
chr22	28188358	28188803	124	117	84	87	12	29	74.4223	-1.87989	0.464133	1.01024e-05	0.00028045	DOWN
chr22	28275831	28276237	51	113	35	18	0	23	38.1907	-2.32707	0.626692	1.95269e-05	0.000476451	DOWN
chr22	28345452	28345566	28	71	20	29	5	11	25.0718	-1.61115	0.588217	0.000974186	0.010302	DOWN
chr22	28351676	28351864	11	4	1	59	17	35	17.1017	1.73192	0.71061	0.00175838	0.0161323	UP
chr22	28376619	28376956	32	18	42	31	8	6	24.8871	-1.34915	0.687513	0.00788408	0.0485904	DOWN
chr22	28381217	28381437	31	20	27	20	8	10	20.8189	-1.1863	0.650743	0.012561	0.0677721	DOWN
chr22	28401478	28401688	25	23	18	9	5	5	15.3489	-1.74056	0.681597	0.00133026	0.0130755	DOWN
chr22	28475114	28475312	15	19	8	5	3	3	9.14466	-1.60428	0.797401	0.00510098	0.0355335	DOWN
chr22	28477688	28477828	25	51	28	13	0	11	21.2346	-2.25775	0.648091	4.76845e-05	0.000979622	DOWN
chr22	28488146	28488371	18	16	14	14	3	7	12.029	-1.14772	0.703826	0.0195886	0.092564	DOWN
chr22	28541146	28541438	69	145	44	31	2	19	49.1621	-2.54533	0.537895	1.95404e-07	1.10447e-05	DOWN
chr22	28544552	28544745	3	8	0	83	12	84	22.6131	2.7416	0.727963	6.78183e-06	0.000202512	UP
chr22	28585487	28585775	35	28	26	10	8	8	21.4182	-1.67005	0.653742	0.00144959	0.0139565	DOWN
chr22	28629718	28629888	29	56	10	10	9	14	21.0156	-1.14195	0.688178	0.0185742	0.0892011	DOWN
chr22	28630088	28630315	55	90	55	59	15	24	48.867	-1.38328	0.497005	0.00105296	0.0109231	DOWN
chr22	28656217	28656397	11	14	4	86	11	37	19.3966	1.13601	0.635055	0.0141798	0.0738378	UP
chr22	28736467	28736605	155	129	42	94	22	56	78.0492	-1.18878	0.51458	0.00410652	0.030333	DOWN
chr22	28761084	28761302	155	110	35	131	18	6	68.0073	-1.27924	0.683843	0.0103254	0.0589037	DOWN
chr22	28784162	28784256	2	5	1	26	8	44	11.6707	2.03542	0.822203	0.000981866	0.0103615	UP
chr22	28865097	28865330	19	8	3	123	7	46	22.227	1.16571	0.704806	0.0183139	0.0883079	UP
chr22	28868565	28868873	33	69	17	36	1	4	23.1479	-1.86615	0.688511	0.000769592	0.00858887	DOWN
chr22	28873503	28873850	55	38	19	32	7	10	26.0249	-1.46017	0.600048	0.00242802	0.0205857	DOWN
chr22	28883188	28883196	23	65	30	15	12	15	27.8525	-1.29798	0.638847	0.00715258	0.0452874	DOWN
chr22	28884627	28884670	33	44	48	38	10	19	33.0585	-1.24153	0.575238	0.00564941	0.0382622	DOWN
chr22	28912094	28912199	7	8	5	105	15	80	26.5778	2.21224	0.597511	2.46353e-05	0.000574899	UP
chr22	28923954	28924180	36	55	28	42	2	16	27.0835	-1.44728	0.59759	0.00252731	0.021193	DOWN
chr22	28935824	28935984	92	48	46	29	12	15	43.386	-1.89132	0.553397	0.000100001	0.00176124	DOWN
chr22	28940076	28940166	20	87	19	42	2	8	24.9946	-1.55452	0.685766	0.00322654	0.0253959	DOWN
chr22	28940291	28940542	33	33	13	22	5	10	18.4079	-1.26708	0.630926	0.00775993	0.0480309	DOWN
chr22	28964756	28965120	36	19	35	24	4	16	23.5074	-1.37757	0.650669	0.00546853	0.0373905	DOWN
chr22	28969573	28969783	41	68	33	55	6	18	33.5209	-1.30365	0.54837	0.00319127	0.0251854	DOWN
chr22	28985410	28985631	3	5	5	57	17	20	14.6379	1.71764	0.711483	0.00188797	0.0170348	UP
chr22	28986393	28986553	3	9	2	67	6	140	27.909	2.58424	0.761893	3.27513e-05	0.000724009	UP
chr22	28989364	28989976	75	100	75	49	22	17	59.7961	-1.66243	0.527127	0.000288892	0.00404343	DOWN
chr22	29004985	29004986	143	92	43	95	9	48	65.8851	-1.32944	0.549198	0.00281059	0.0229108	DOWN
chr22	29006511	29006670	5	10	4	232	28	100	41.7462	3.0294	0.572839	3.97917e-09	4.33463e-07	UP
chr22	29011599	29011794	248	160	90	140	16	28	109.292	-1.9786	0.50813	1.68227e-05	0.000422963	DOWN
chr22	29029800	29029994	26	66	12	137	78	89	63.5315	1.09626	0.586596	0.0123023	0.0668098	UP
chr22	29073430	29073475	30	29	10	3	1	14	14.4938	-1.5875	0.789462	0.00524404	0.0362602	DOWN
chr22	29083801	29084131	36	61	15	6	6	9	22.3675	-2.05412	0.654792	0.000189657	0.00291291	DOWN
chr22	29141456	29141751	41	63	42	37	9	31	36.7545	-1.20626	0.543333	0.00502881	0.0351678	DOWN
chr22	29157804	29158005	82	65	52	40	8	52	49.9348	-1.26344	0.571322	0.00490104	0.0345277	DOWN
chr22	29184990	29185416	27	54	22	38	7	11	24.3799	-1.16771	0.592316	0.00920855	0.0542589	DOWN
chr22	29195638	29195778	51	37	12	193	35	124	58.8501	0.938714	0.54693	0.0195851	0.0925548	UP
chr22	29207016	29207149	100	92	36	101	14	28	55.4398	-1.12218	0.531125	0.00690289	0.0441573	DOWN
chr22	29209629	29209799	95	146	76	90	8	30	69.9458	-1.85876	0.477969	1.94368e-05	0.00047463	DOWN
chr22	29224233	29224478	16	14	30	14	6	3	16.0391	-1.43092	0.75581	0.00822811	0.0501262	DOWN
chr22	29325921	29326218	20	51	19	19	9	9	20.9898	-1.22803	0.640331	0.00982543	0.0568529	DOWN
chr22	29421321	29421722	42	51	35	23	8	38	33.1598	-0.994577	0.600334	0.0214165	0.0984836	DOWN
chr22	29439779	29439836	4	10	8	0	0	2	4.46673	-1.88331	1.12412	0.00403465	0.029936	DOWN
chr22	29459718	29460079	113	169	75	50	6	26	72.1871	-2.49512	0.46626	9.40984e-09	8.77645e-07	DOWN
chr22	29481752	29481875	108	166	55	65	29	35	75.2824	-1.42488	0.499045	0.000836281	0.0091657	DOWN
chr22	29509414	29509570	1	4	3	81	14	22	14.5323	2.37957	0.74643	9.17239e-05	0.00164327	UP
chr22	29563999	29564082	17	10	12	12	0	6	9.26506	-1.27201	0.808304	0.0187013	0.0896084	DOWN
chr22	29571534	29571828	40	52	11	37	2	11	21.9052	-1.3502	0.662819	0.00670734	0.0432715	DOWN
chr22	29598265	29598303	17	4	16	7	0	2	8.62653	-1.92085	0.925864	0.00252993	0.0212092	DOWN
chr22	29601586	29601678	9	18	17	170	54	64	46.2973	1.83221	0.54617	0.000130838	0.0021812	UP
chr22	29619824	29619895	12	23	3	5	0	6	7.25287	-1.34905	0.881856	0.0177514	0.0864371	DOWN
chr22	29658653	29658857	41	37	22	49	5	4	23.7941	-1.2243	0.672136	0.0121345	0.0661755	DOWN
chr22	29670726	29671171	195	112	97	181	17	21	97.0816	-1.53029	0.577053	0.00132026	0.0130028	DOWN
chr22	29722789	29722962	42	29	15	25	5	16	21.0706	-1.10917	0.625039	0.0149871	0.0767499	DOWN
chr22	29735031	29735258	126	187	47	117	25	81	87.8148	-0.924265	0.501068	0.0147917	0.0760499	DOWN
chr22	29801607	29801749	14	4	4	93	6	40	17.8623	1.22067	0.725324	0.0162308	0.0811202	UP
chr22	29913982	29914014	31	62	25	36	3	11	25.5532	-1.62472	0.587947	0.000901566	0.00970542	DOWN
chr22	29933904	29934277	18	31	25	28	4	8	18.3612	-1.24273	0.649228	0.00976413	0.0565964	DOWN
chr22	29970616	29970638	5	13	9	5	0	2	5.65652	-1.57869	0.949266	0.00938219	0.0549901	DOWN
chr22	29986074	29986222	51	55	24	52	4	29	31.8812	-1.00198	0.580892	0.0183031	0.0882613	DOWN
chr22	30033964	30033973	8	4	11	3	1	2	5.70973	-1.48139	0.957762	0.013325	0.0706741	DOWN
chr22	30067225	30067432	6	12	11	87	7	71	23.4784	1.26807	0.676733	0.0103785	0.0591257	UP
chr22	30080270	30080401	450	211	64	241	45	132	176.806	-1.05826	0.580161	0.0140244	0.0732654	DOWN
chr22	30178443	30178710	11	61	36	31	3	21	25.6817	-1.20697	0.678459	0.0135154	0.071397	DOWN
chr22	30183452	30183649	6	4	4	64	7	25	12.7073	1.40536	0.729831	0.00796867	0.0489807	UP
chr22	30208944	30208978	4	3	2	19	7	32	9.59373	1.47013	0.831025	0.00979536	0.0567232	UP
chr22	30208989	30209014	4	6	5	36	12	51	16.1567	1.69114	0.709946	0.00210179	0.0184777	UP
chr22	30210540	30210635	76	58	17	41	3	15	32.0428	-1.70745	0.607994	0.000733641	0.00828457	DOWN
chr22	30214810	30215067	66	60	37	13	15	8	36.7928	-1.85425	0.628733	0.000422651	0.00540546	DOWN
chr22	30217896	30217983	19	22	11	21	0	5	11.4577	-1.27982	0.768468	0.0156141	0.0789736	DOWN
chr22	30228752	30228954	40	14	59	32	7	6	30.0448	-1.68293	0.709327	0.00217029	0.0189183	DOWN
chr22	30235871	30235988	11	10	19	107	47	51	37.81	1.45413	0.620362	0.00302016	0.0241863	UP
chr22	30236131	30236143	1	2	2	62	7	3	7.84888	1.68217	0.964626	0.00675315	0.0434848	UP
chr22	30298391	30298488	18	56	13	22	2	11	17.9227	-1.44096	0.672619	0.00483545	0.0341835	DOWN
chr22	30317505	30317957	25	27	5	161	21	77	37.7599	1.22227	0.582138	0.00657319	0.0426542	UP
chr22	30392806	30393052	132	59	131	72	14	23	79.2844	-2.04465	0.551307	3.07272e-05	0.000687748	DOWN
chr22	30459463	30459708	57	48	58	46	15	24	43.4834	-1.25345	0.552115	0.00430037	0.0313824	DOWN
chr22	30475186	30475352	36	38	31	20	1	24	24.866	-1.47377	0.65634	0.00371064	0.0281552	DOWN
chr22	30477160	30477347	7	18	17	7	0	9	9.90108	-1.33465	0.827204	0.015876	0.0798967	DOWN
chr22	30514173	30514415	9	53	7	10	1	11	13.149	-1.35615	0.792591	0.0129129	0.0691545	DOWN
chr22	30521413	30521597	22	83	38	257	67	154	85.3871	0.984018	0.522779	0.0130092	0.0695035	UP
chr22	30525880	30526347	12	38	21	16	3	14	16.8345	-1.20449	0.678826	0.0136822	0.072008	DOWN
chr22	30553521	30553926	76	55	47	42	7	15	40.9177	-1.90881	0.521109	4.25538e-05	0.000892786	DOWN
chr22	30564772	30565190	37	192	54	39	14	21	56.9695	-1.91542	0.560966	9.82425e-05	0.0017376	DOWN
chr22	30582984	30583121	17	31	12	222	68	89	59.6666	1.94122	0.489563	1.33121e-05	0.000350374	UP
chr22	30597062	30597207	16	30	25	5	3	4	15.434	-2.3667	0.707299	5.97188e-05	0.00117208	DOWN
chr22	30634856	30634879	16	64	22	20	10	15	24.0126	-1.05835	0.642466	0.0206782	0.0961348	DOWN
chr22	30637753	30637939	25	6	5	79	11	86	27.3778	1.12391	0.704588	0.0216199	0.0991218	UP
chr22	30655648	30655911	67	148	50	42	13	24	55.7732	-1.9158	0.486256	1.50873e-05	0.000387557	DOWN
chr22	30679425	30679689	38	43	18	10	0	12	19.8359	-2.20193	0.665225	9.00826e-05	0.00162096	DOWN
chr22	30681381	30681445	17	13	24	6	0	2	11.8835	-2.61396	0.836765	6.40334e-05	0.00123985	DOWN
chr22	30695079	30695172	44	35	28	37	9	13	27.3733	-1.17905	0.581422	0.00802825	0.0492491	DOWN
chr22	30706504	30706626	64	56	32	644	119	137	128.542	1.62992	0.481437	0.000142448	0.00233077	UP
chr22	30732589	30732860	36	38	22	23	0	18	21.5494	-1.5159	0.673181	0.00349002	0.0269079	DOWN
chr22	30739508	30739929	83	94	107	17	3	16	60.4446	-3.18559	0.558867	2.73482e-10	4.60633e-08	DOWN
chr22	30785699	30785808	5	11	1	46	18	14	13.5184	1.28664	0.757065	0.0144938	0.0749487	UP
chr22	30816540	30816683	48	43	29	24	14	8	29.5069	-1.35276	0.624197	0.00501008	0.0350811	DOWN
chr22	30832622	30832819	45	14	22	9	1	7	17.8375	-2.29654	0.714078	9.99396e-05	0.00176049	DOWN
chr22	30837572	30837833	6	38	18	4	0	9	12.4757	-1.8797	0.838251	0.00207178	0.0182874	DOWN
chr22	30868461	30868709	17	26	18	14	3	10	14.6598	-1.32186	0.67145	0.0080108	0.0491764	DOWN
chr22	30894316	30894486	15	25	9	14	3	3	10.8259	-1.31533	0.741501	0.0120814	0.0659612	DOWN
chr22	30922394	30922475	30	8	10	13	3	4	11.6182	-1.29481	0.781827	0.0155753	0.0788325	DOWN
chr22	31046717	31046855	27	25	15	172	25	73	41.988	1.02463	0.52733	0.0109915	0.061612	UP
chr22	31084988	31085062	86	142	69	74	22	52	72.3703	-1.28171	0.466702	0.00125245	0.0124768	DOWN
chr22	31091160	31091434	20	65	42	23	12	13	30.7358	-1.39827	0.625855	0.00411516	0.030377	DOWN
chr22	31096842	31097124	90	71	76	55	14	25	57.8093	-1.73625	0.497312	9.15248e-05	0.00164068	DOWN
chr22	31105054	31105215	144	258	112	165	48	119	133.733	-0.887254	0.453979	0.0117829	0.0647953	DOWN
chr22	31127349	31127674	102	75	116	58	5	49	71.6746	-1.87097	0.567226	0.000149661	0.00242361	DOWN
chr22	31192954	31193233	5	12	1	91	16	8	15.2262	1.39121	0.787084	0.0110615	0.0619172	UP
chr22	31213008	31213162	53	46	16	30	9	15	27.1416	-1.2315	0.594983	0.0069807	0.0445113	DOWN
chr22	31229473	31229826	161	121	145	76	15	34	98.7575	-2.23784	0.473218	3.37859e-07	1.72541e-05	DOWN
chr22	31231267	31231322	12	16	10	252	27	33	37.2879	1.74953	0.599044	0.000518008	0.00632634	UP
chr22	31270201	31270438	45	63	54	316	77	347	124.752	1.36985	0.501737	0.00122838	0.0122922	UP
chr22	31313497	31313559	142	365	112	286	42	85	149.38	-1.00515	0.486823	0.00840954	0.0508932	DOWN
chr22	31329034	31329103	15	15	13	11	3	5	10.6037	-1.23595	0.735609	0.0160291	0.0804307	DOWN
chr22	31343496	31343689	151	123	122	135	27	71	104.058	-1.26082	0.469042	0.00148799	0.0142306	DOWN
chr22	31343744	31343757	71	81	13	47	5	23	35.3189	-1.37613	0.615608	0.00419239	0.0308067	DOWN
chr22	31362830	31363120	11	10	10	254	18	35	33.7888	1.81809	0.630716	0.000529042	0.0064321	UP
chr22	31448510	31448644	3	8	0	77	10	9	11.3032	1.60868	0.845323	0.00616919	0.0407641	UP
chr22	31491351	31491516	176	120	175	120	21	96	122.687	-1.48098	0.516768	0.000777346	0.00865407	DOWN
chr22	31602458	31602570	2	1	1	63	17	17	12.8549	2.78517	0.877864	3.64967e-05	0.000790558	UP
chr22	31623741	31624048	70	52	30	33	3	12	32.6125	-2.05943	0.558573	3.25573e-05	0.000720737	DOWN
chr22	31747451	31747675	123	114	134	65	24	52	92.5734	-1.69454	0.493546	0.000115305	0.00197204	DOWN
chr22	31822303	31822522	1	8	2	45	6	22	9.78341	1.39756	0.80604	0.0116624	0.0643354	UP
chr22	31836248	31836355	26	21	5	11	1	7	10.9453	-1.40835	0.774382	0.00980425	0.0567616	DOWN
chr22	31851260	31851438	5	4	2	120	29	69	28.9242	3.11817	0.639801	2.58341e-08	2.04812e-06	UP
chr22	31883085	31883419	12	24	13	186	71	118	60.5738	2.22997	0.496146	1.00554e-06	4.24318e-05	UP
chr22	31901540	31901615	2	2	0	32	7	35	9.85313	2.43921	0.922565	0.000285861	0.00400915	UP
chr22	31901858	31901949	0	2	2	55	11	7	9.035	2.15564	0.955577	0.00111304	0.0113965	UP
chr22	31915645	31915954	11	32	5	117	18	54	28.7751	1.06557	0.608165	0.016354	0.0815699	UP
chr22	31918493	31918926	27	69	35	63	4	8	30.1406	-1.31313	0.648826	0.00717014	0.0453643	DOWN
chr22	31936423	31936517	45	27	7	15	2	18	17.8662	-1.15329	0.724196	0.0210361	0.0972672	DOWN
chr22	32005524	32005690	8	12	17	337	30	33	44.5784	1.86029	0.650539	0.000532273	0.00646179	UP
chr22	32041993	32042534	59	38	33	41	11	14	32.9038	-1.28896	0.574527	0.00444895	0.0321696	DOWN
chr22	32043218	32043238	1	19	7	2	1	2	5.32522	-1.44929	1.00231	0.0158297	0.0797302	DOWN
chr22	32058977	32059102	9	9	5	173	39	28	32.3381	2.26148	0.610285	2.24743e-05	0.000534472	UP
chr22	32107104	32107239	91	70	48	76	8	56	54.1847	-1.0008	0.551872	0.0150212	0.0768685	DOWN
chr22	32140037	32140213	2	8	3	137	51	86	39.777	3.38625	0.631979	1.05941e-09	1.43201e-07	UP
chr22	32147188	32147510	11	89	22	12	3	7	22.5644	-2.26063	0.687804	8.7078e-05	0.00157854	DOWN
chr22	32157550	32157835	74	38	6	13	9	13	25.8539	-1.39364	0.733102	0.00849852	0.0512835	DOWN
chr22	32212499	32212690	12	42	40	13	3	13	22.048	-1.79895	0.680962	0.000997843	0.010489	DOWN
chr22	32312100	32312274	8	33	7	3	2	2	8.88868	-2.06489	0.866367	0.00110593	0.0113391	DOWN
chr22	32320182	32320547	64	109	64	60	10	27	54.3132	-1.7252	0.475257	5.69802e-05	0.00112952	DOWN
chr22	32325768	32325874	66	37	12	9	2	16	23.7073	-1.96431	0.69248	0.000486802	0.00603414	DOWN
chr22	32325979	32326111	102	102	124	21	3	22	70.5856	-3.07262	0.556389	1.00125e-09	1.3667e-07	DOWN
chr22	32336239	32336458	171	136	109	80	8	23	89.6138	-2.45178	0.484505	4.67535e-08	3.36482e-06	DOWN
chr22	32354668	32354765	11	3	13	8	0	1	6.53023	-1.48875	0.972493	0.0133315	0.0706978	DOWN
chr22	32355121	32355138	9	9	20	1	4	4	10.0523	-1.40923	0.887681	0.0146024	0.0753631	DOWN
chr22	32443042	32443216	32	45	25	14	3	4	21.0001	-2.41848	0.608429	6.33788e-06	0.000191751	DOWN
chr22	32539758	32539956	12	4	3	96	8	32	16.9881	1.42643	0.71911	0.00689474	0.0441217	UP
chr22	32568650	32568888	32	76	38	38	10	25	35.372	-1.23276	0.548221	0.00460266	0.0329917	DOWN
chr22	32574893	32575451	75	209	134	25	3	7	80.9188	-3.81234	0.570877	1.1223e-13	6.81166e-11	DOWN
chr22	32600399	32600580	8	25	13	5	0	7	9.56427	-1.70362	0.830776	0.00403623	0.0299465	DOWN
chr22	32628627	32629032	51	37	33	31	0	34	29.7976	-1.1782	0.703002	0.0172684	0.0847617	DOWN
chr22	32643323	32643470	36	11	12	175	42	57	44.4807	1.20505	0.607774	0.00869308	0.052117	UP
chr22	32745577	32745588	12	25	6	227	38	84	46.2938	2.10393	0.513162	6.42516e-06	0.000193771	UP
chr22	32778075	32778164	0	2	2	61	10	28	11.9884	2.7237	0.876806	5.06474e-05	0.00102896	UP
chr22	32811978	32812149	5	4	1	75	8	35	14.1671	2.14828	0.730378	0.000275248	0.00389463	UP
chr22	32863175	32863395	3	2	0	22	6	14	6.16496	1.48448	0.938373	0.0126929	0.0682877	UP
chr22	32881141	32881226	22	13	6	130	62	159	57.9847	2.35625	0.556533	2.52746e-06	9.03674e-05	UP
chr22	32905696	32905737	10	8	3	96	13	59	22.4725	1.90042	0.619222	0.000285674	0.00400727	UP
chr22	32913648	32913808	45	74	19	10	2	8	25.6649	-2.71802	0.611953	5.05333e-07	2.41154e-05	DOWN
chr22	32920624	32920874	40	18	7	11	1	10	14.047	-1.53542	0.764832	0.00569488	0.0384918	DOWN
chr22	32949931	32949944	0	0	0	28	5	20	6.24706	3.11277	1.20822	3.68864e-05	0.000797347	UP
chr22	32949959	32950038	2	1	0	23	28	48	17.69	3.25933	0.986176	6.69217e-06	0.00020038	UP
chr22	32950254	32950272	1	2	0	18	9	14	6.49946	1.95125	1.03109	0.00293768	0.0236894	UP
chr22	32995010	32995121	34	23	19	218	34	61	48.441	0.977724	0.543024	0.0157366	0.0794024	UP
chr22	33030955	33031470	83	29	9	260	97	370	121.102	1.77809	0.621586	0.000589005	0.00698794	UP
chr22	33050750	33051019	67	93	36	44	2	4	38.4995	-2.38796	0.613087	9.07049e-06	0.000256978	DOWN
chr22	33063786	33063929	10	25	7	7	1	6	8.67025	-1.37814	0.801125	0.012301	0.0668057	DOWN
chr22	33129738	33129947	27	12	7	124	61	166	59.2588	2.17464	0.573363	1.89028e-05	0.000464021	UP
chr22	33162314	33162457	3	13	3	59	12	31	15.2089	1.41052	0.697144	0.00646625	0.0421666	UP
chr22	33166294	33166578	77	60	31	37	2	12	35.1856	-2.14496	0.569144	2.15557e-05	0.000516513	DOWN
chr22	33280549	33280717	19	25	3	4	0	0	7.91856	-2.55079	1.02192	0.000269126	0.00382447	DOWN
chr22	33330704	33330940	34	24	7	15	2	6	13.8027	-1.57393	0.724096	0.00385095	0.0289202	DOWN
chr22	33409210	33409365	31	52	71	87	1	6	38.4582	-1.4245	0.760421	0.0086298	0.0518447	DOWN
chr22	33436471	33436697	9	5	4	57	15	32	16.468	1.49397	0.671234	0.0037921	0.0285983	UP
chr22	33536383	33536735	4	14	3	43	17	100	25.5014	2.04648	0.69431	0.000321984	0.00439392	UP
chr22	33537194	33537344	11	15	0	42	19	65	21.9226	1.48273	0.736433	0.00604299	0.0401643	UP
chr22	33553931	33554166	62	42	9	31	5	13	24.9045	-1.37226	0.65873	0.00592637	0.0396194	DOWN
chr22	33569732	33570022	62	89	49	60	5	27	45.6717	-1.62011	0.512979	0.000295699	0.00411696	DOWN
chr22	33640998	33641132	88	178	53	94	13	30	68.7976	-1.63008	0.484548	0.000152835	0.00246288	DOWN
chr22	33653831	33653922	26	13	26	9	5	12	17.2522	-1.30636	0.720591	0.0112912	0.0628246	DOWN
chr22	33674397	33674574	31	20	17	20	2	9	16.0999	-1.43458	0.673593	0.00500549	0.0350553	DOWN
chr22	33702564	33702710	10	17	5	59	56	54	34.9576	1.91358	0.632416	0.000316928	0.00434134	UP
chr22	33706297	33706447	49	73	48	86	12	21	44.0697	-1.01665	0.539414	0.0126309	0.0680413	DOWN
chr22	33725018	33725201	34	30	22	20	2	15	20.1386	-1.50344	0.630231	0.00260605	0.0216727	DOWN
chr22	33738538	33738755	203	119	76	187	24	26	97.3085	-1.28943	0.569845	0.00424991	0.0311127	DOWN
chr22	33779400	33779543	7	14	8	139	16	41	25.467	1.59866	0.59643	0.00114801	0.0116689	UP
chr22	33822246	33822416	90	162	153	87	7	2	87.1486	-2.54957	0.661075	7.58172e-06	0.000221594	DOWN
chr22	33831875	33832001	19	9	3	113	18	29	22.9242	1.20817	0.667875	0.0126682	0.0681969	UP
chr22	33835374	33835509	44	99	26	51	6	30	37.775	-1.23978	0.563272	0.00512109	0.0356473	DOWN
chr22	33848303	33848457	76	54	20	21	11	34	36.1329	-1.10937	0.627193	0.015175	0.0774177	DOWN
chr22	33850881	33851125	167	179	187	41	7	30	113.258	-3.11771	0.491817	6.76909e-12	2.117e-09	DOWN
chr22	33853879	33854006	92	63	37	24	21	40	49.0299	-1.02282	0.609311	0.0199307	0.0936798	DOWN
chr22	33869273	33869531	32	19	36	19	10	8	23.549	-1.29576	0.679974	0.00942199	0.0551593	DOWN
chr22	33884462	33884922	15	78	32	61	3	11	28.3124	-1.15376	0.684865	0.0174059	0.0852301	DOWN
chr22	33897085	33897116	19	58	14	25	4	6	18.8066	-1.5131	0.66304	0.00327194	0.0256593	DOWN
chr22	33914185	33914382	68	52	47	26	2	10	35.6609	-2.52266	0.562456	6.31746e-07	2.89914e-05	DOWN
chr22	33921571	33921610	24	61	13	21	10	12	22.3581	-1.04445	0.640424	0.0216992	0.0993766	DOWN
chr22	33921958	33921962	28	32	31	41	6	12	23.9872	-1.06284	0.606977	0.0164307	0.0818473	DOWN
chr22	33931485	33931679	5	5	0	96	18	64	22.6624	2.8817	0.69162	1.07934e-06	4.49464e-05	UP
chr22	33957147	33957444	12	8	3	318	16	44	36.7639	2.41841	0.657386	1.85486e-05	0.000457	UP
chr22	34015712	34016087	56	41	30	11	0	12	26.1023	-2.56831	0.641701	4.2315e-06	0.000137448	DOWN
chr22	34160522	34160625	243	76	49	79	7	18	77.8234	-2.24516	0.599174	1.99411e-05	0.000484568	DOWN
chr22	34199233	34199421	16	7	8	4	0	6	7.08089	-1.35696	0.889066	0.0175903	0.0858754	DOWN
chr22	34255204	34255609	24	17	22	7	4	14	16.1836	-1.26687	0.719882	0.0131698	0.0700858	DOWN
chr22	34278247	34278404	14	8	2	114	9	44	20.812	1.50631	0.686333	0.00400267	0.0297581	UP
chr22	34280079	34280259	31	18	25	24	4	8	18.7226	-1.38891	0.662052	0.00563877	0.0382094	DOWN
chr22	34283943	34284379	33	44	9	319	40	300	89.9045	2.03776	0.540598	2.49041e-05	0.000580083	UP
chr22	34564443	34564481	40	36	18	8	1	7	18.7638	-2.54061	0.653242	6.85859e-06	0.0002044	DOWN
chr22	34577912	34578125	34	8	7	8	0	9	10.9345	-1.39396	0.852095	0.0138988	0.0728089	DOWN
chr22	34604491	34604575	3	3	3	37	11	21	10.6821	1.70128	0.775293	0.00307888	0.0245264	UP
chr22	34637756	34638039	17	66	22	20	0	15	21.2266	-1.70836	0.700757	0.00181281	0.0165116	DOWN
chr22	34736214	34736462	11	7	3	55	34	27	22.1761	1.71939	0.684264	0.00150485	0.0143497	UP
chr22	34783989	34783998	3	11	8	4	1	1	4.87564	-1.33598	0.961634	0.0218035	0.0996955	DOWN
chr22	34814491	34814498	0	2	2	25	13	18	9.15954	2.20667	0.931194	0.000822494	0.00904456	UP
chr22	34814509	34814598	3	11	4	82	22	48	22.3215	2.12832	0.616533	6.52217e-05	0.00125743	UP
chr22	34834374	34834836	30	24	27	285	126	177	100.145	2.12865	0.493341	2.5463e-06	9.08647e-05	UP
chr22	34835927	34836075	8	17	1	78	28	87	30.2627	2.12047	0.629357	8.57955e-05	0.00156082	UP
chr22	34850283	34850432	3	3	3	62	11	10	10.8674	1.686	0.804802	0.00382919	0.0287984	UP
chr22	34880801	34880916	6	14	4	36	15	42	17.0795	1.16257	0.681104	0.0164637	0.0819541	UP
chr22	34902470	34902596	2	3	2	24	23	26	13.9268	2.32255	0.811025	0.00023609	0.00345385	UP
chr22	34914972	34914973	3	1	2	70	12	11	11.3352	2.18419	0.842676	0.000573741	0.00684498	UP
chr22	34918901	34919099	17	13	3	26	33	49	24.8105	1.15876	0.717816	0.0200085	0.0939351	UP
chr22	34954169	34954356	9	3	14	22	21	85	25.6629	1.19515	0.772639	0.0218468	0.0998282	UP
chr22	34993647	34993814	1	5	1	27	16	8	9.22301	1.69214	0.896565	0.0054267	0.0371783	UP
chr22	35080817	35081005	1	12	0	20	5	52	11.8841	1.38428	0.898066	0.01636	0.0815958	UP
chr22	35098860	35099002	11	16	7	77	13	60	23.6428	1.19564	0.60769	0.00906839	0.0536752	UP
chr22	35117033	35117164	8	22	10	15	0	2	8.3602	-1.32154	0.85238	0.0180208	0.0873324	DOWN
chr22	35141019	35141135	92	54	82	49	16	51	61.265	-1.26077	0.567314	0.00478764	0.0339406	DOWN
chr22	35170851	35171097	14	61	9	317	123	269	111.222	2.47052	0.536427	4.06205e-07	2.01279e-05	UP
chr22	35171284	35171358	3	3	6	51	19	27	15.8317	1.87025	0.714724	0.000956654	0.0101533	UP
chr22	35172742	35172794	1	16	5	3	0	1	3.99986	-1.41067	1.06874	0.0185903	0.0892621	DOWN
chr22	35212155	35212327	10	14	3	113	13	35	21.1484	1.45198	0.637526	0.0035303	0.0271338	UP
chr22	35227340	35227793	29	25	13	99	69	49	47.8634	1.15784	0.61399	0.0112428	0.0626435	UP
chr22	35379183	35379454	28	24	19	270	42	203	73.0001	1.90948	0.489867	1.78549e-05	0.000443647	UP
chr22	35426483	35426851	523	319	189	492	74	94	258.906	-1.17104	0.522469	0.00491174	0.0345867	DOWN
chr22	35443555	35443796	17	89	31	36	8	26	31.8799	-1.06362	0.620355	0.0177888	0.086555	DOWN
chr22	35458123	35458319	72	28	13	43	0	7	24.2775	-1.57438	0.773196	0.00509101	0.0354802	DOWN
chr22	35458633	35458942	114	230	144	120	20	41	110.121	-1.9192	0.451783	4.29975e-06	0.000139211	DOWN
chr22	35465307	35465354	12	12	11	0	0	6	7.54262	-1.73891	0.967995	0.00556515	0.0378628	DOWN
chr22	35510930	35511086	11	30	20	13	1	5	13.227	-1.83206	0.724798	0.00124267	0.0124052	DOWN
chr22	35541215	35541229	21	21	15	22	3	3	13.5111	-1.29958	0.715418	0.0112968	0.0628422	DOWN
chr22	35542183	35542457	22	55	34	23	2	19	25.2246	-1.60337	0.623845	0.00150578	0.0143572	DOWN
chr22	35596082	35596306	4	18	7	171	23	75	34.2719	2.14462	0.568933	2.15031e-05	0.000515581	UP
chr22	35597982	35598481	17	42	22	17	9	4	19.1985	-1.32135	0.689564	0.00896191	0.0532202	DOWN
chr22	35604843	35604900	7	18	6	148	18	40	26.5979	1.63086	0.597838	0.000982712	0.0103686	UP
chr22	35637382	35637639	94	87	67	29	3	26	53.1423	-2.41415	0.526271	4.89534e-07	2.35076e-05	DOWN
chr22	35656572	35656614	0	1	1	22	1	23	5.35488	1.78325	1.13137	0.00562552	0.0381474	UP
chr22	35681771	35681960	7	9	7	78	20	35	20.8812	1.56082	0.611984	0.00165306	0.015405	UP
chr22	35684440	35684515	62	39	7	16	8	14	24.0669	-1.30559	0.698614	0.0100715	0.0578298	DOWN
chr22	35719605	35719733	40	25	24	6	0	8	18.5414	-2.61111	0.706231	1.16305e-05	0.00031386	DOWN
chr22	35752457	35752878	61	20	16	12	7	4	21.7345	-1.88599	0.710022	0.000851566	0.00929562	DOWN
chr22	35766747	35766892	68	38	8	47	1	10	24.5774	-1.31736	0.745257	0.0122004	0.0664218	DOWN
chr22	35887415	35887739	10	17	5	189	10	39	26.7925	1.54	0.653144	0.00267225	0.0220688	UP
chr22	35974125	35974187	6	23	12	5	1	4	8.57746	-1.74658	0.836965	0.00350769	0.0270079	DOWN
chr22	35974219	35974553	22	19	49	17	8	12	24.909	-1.40464	0.697628	0.00664693	0.0429909	DOWN
chr22	35977904	35978076	29	23	49	17	4	10	25.1633	-1.97865	0.645369	0.00025908	0.00371264	DOWN
chr22	35982063	35982341	58	54	37	33	8	17	34.8313	-1.68667	0.52032	0.000215763	0.00322226	DOWN
chr22	36026692	36026946	33	29	15	136	49	93	51.7039	1.16826	0.521764	0.00494887	0.0347804	UP
chr22	36028193	36028247	22	20	40	22	1	13	20.8763	-1.59648	0.705926	0.00309923	0.0246416	DOWN
chr22	36104583	36104689	46	48	27	55	4	12	28.6896	-1.28764	0.601113	0.00563502	0.0381949	DOWN
chr22	36132056	36132389	24	136	56	23	8	16	43.8525	-2.1807	0.586557	2.4517e-05	0.00057261	DOWN
chr22	36161799	36162159	8	14	4	210	39	248	65.1517	3.22819	0.58201	5.81012e-10	8.63112e-08	UP
chr22	36201253	36201503	26	49	49	45	1	5	28.3559	-1.85737	0.693504	0.000842542	0.00922061	DOWN
chr22	36251062	36251550	50	120	34	19	7	10	39.2445	-2.49102	0.545187	4.61097e-07	2.24019e-05	DOWN
chr22	36340752	36341084	23	42	19	140	33	115	50.7743	1.00814	0.518594	0.0111002	0.0620771	UP
chr22	36343727	36343912	19	18	36	8	9	8	19.9621	-1.3164	0.742405	0.0120826	0.0659644	DOWN
chr22	36352197	36352298	12	12	12	176	12	29	26.734	1.13031	0.655046	0.0163407	0.0815293	UP
chr22	36368691	36368700	29	52	25	257	50	150	73.0071	1.31737	0.46333	0.00093376	0.00996808	UP
chr22	36384995	36385235	239	355	82	197	40	102	153.571	-1.29419	0.468669	0.00119133	0.0120115	DOWN
chr22	36396452	36396564	21	20	23	19	1	2	14.4999	-1.87603	0.74414	0.00117891	0.0119173	DOWN
chr22	36419334	36419602	151	151	105	556	218	445	244.815	0.953623	0.460747	0.00861276	0.0517659	UP
chr22	36434968	36435115	15	45	27	16	1	8	18.4436	-2.00346	0.663907	0.0002854	0.0040046	DOWN
chr22	36442852	36443231	30	51	22	206	213	233	132.966	2.26528	0.545465	4.09888e-06	0.000133798	UP
chr22	36443509	36443646	18	44	14	153	43	130	54.9764	1.42638	0.515869	0.00107089	0.0110699	UP
chr22	36462228	36462351	101	102	37	859	123	127	157.311	1.17772	0.539693	0.00562312	0.0381353	UP
chr22	36489322	36489398	7	5	3	32	9	49	14.5289	1.51389	0.741415	0.0054745	0.0374195	UP
chr22	36536809	36536933	34	30	48	25	4	35	30.7201	-1.07699	0.659239	0.0209221	0.0968998	DOWN
chr22	36563561	36563602	5	10	23	1	1	6	9.54679	-1.70769	0.931521	0.00568965	0.0384676	DOWN
chr22	36566435	36566638	42	35	15	29	3	17	21.6389	-1.19126	0.628338	0.0106687	0.0603114	DOWN
chr22	36574100	36574239	60	36	27	52	9	20	32.1505	-0.984681	0.574574	0.0190214	0.0906938	DOWN
chr22	36586155	36586272	28	18	14	15	0	13	14.0495	-1.27621	0.744235	0.0142525	0.0741022	DOWN
chr22	36590091	36590296	18	9	30	17	1	6	14.7252	-1.5932	0.780914	0.00491367	0.0345977	DOWN
chr22	36596306	36596539	12	3	45	7	0	5	15.6371	-2.22534	0.92	0.000724346	0.00820318	DOWN
chr22	36609021	36609341	115	150	41	45	8	22	60.7831	-2.28064	0.491017	4.69932e-07	2.27322e-05	DOWN
chr22	36610175	36610402	71	139	57	23	5	11	51.4873	-2.94745	0.510588	3.31179e-10	5.43476e-08	DOWN
chr22	36614041	36614260	44	57	38	54	4	24	34.0124	-1.26291	0.564879	0.0046312	0.0331325	DOWN
chr22	36628702	36628867	28	30	12	6	0	0	12.7538	-3.06564	0.878207	7.07372e-06	0.000209607	DOWN
chr22	36629120	36629358	13	17	13	6	5	4	10.6796	-1.23823	0.767401	0.0182002	0.0879229	DOWN
chr22	36629729	36629980	12	47	20	12	0	1	14.7643	-2.53907	0.795894	6.43274e-05	0.00124431	DOWN
chr22	36636934	36637403	214	134	251	49	14	30	135.508	-2.97726	0.523639	5.08106e-10	7.71927e-08	DOWN
chr22	36664388	36664618	28	41	39	12	2	21	25.2869	-1.7524	0.654015	0.000967053	0.0102407	DOWN
chr22	36667852	36668230	20	27	17	18	0	12	14.6532	-1.33927	0.717345	0.00972732	0.056441	DOWN
chr22	36668933	36669087	17	13	36	7	4	2	16.4133	-2.19172	0.776061	0.000338541	0.00456775	DOWN
chr22	36683663	36683683	21	13	16	8	1	13	12.4697	-1.20312	0.7595	0.0201424	0.0943693	DOWN
chr22	36692395	36692527	24	15	25	27	0	6	15.6675	-1.43127	0.768244	0.0087238	0.0522401	DOWN
chr22	36725803	36726035	13	33	31	16	3	18	19.5295	-1.21007	0.688183	0.0140679	0.0734275	DOWN
chr22	36796778	36796862	40	36	15	7	4	5	18.6029	-2.32962	0.655523	3.3384e-05	0.000735239	DOWN
chr22	36816464	36816621	22	28	33	23	7	14	22.2557	-1.15091	0.629969	0.0128739	0.069009	DOWN
chr22	36853600	36853723	40	80	38	52	11	20	37.9653	-1.26551	0.526704	0.00309053	0.0245915	DOWN
chr22	36871834	36871993	29	67	19	10	12	9	25.1618	-1.44413	0.679359	0.00499606	0.0350139	DOWN
chr22	36912344	36912444	95	62	44	131	5	13	49.6493	-1.10426	0.659688	0.0187079	0.0896352	DOWN
chr22	36935061	36935243	16	29	11	9	0	14	12.2711	-1.20646	0.767292	0.0205121	0.0955898	DOWN
chr22	36940730	36940895	25	27	12	23	2	4	14.1428	-1.42064	0.706395	0.00655632	0.0425784	DOWN
chr22	36977472	36977538	36	269	78	122	9	52	81.7316	-1.38418	0.621757	0.00424854	0.0311046	DOWN
chr22	37003944	37004052	59	31	7	20	1	7	19.4835	-1.91648	0.728073	0.000859632	0.00936093	DOWN
chr22	37022087	37022392	81	61	103	64	9	23	60.6497	-1.91106	0.540179	6.5561e-05	0.00126273	DOWN
chr22	37062663	37062795	20	38	16	11	4	3	15.4644	-1.99705	0.670559	0.000320582	0.00437941	DOWN
chr22	37062999	37063265	39	74	56	56	21	20	45.2319	-0.989275	0.565711	0.0175282	0.0856637	DOWN
chr22	37069592	37069838	29	25	34	17	7	6	21.8996	-1.6981	0.646437	0.00117644	0.0118985	DOWN
chr22	37091893	37092119	36	33	17	9	8	12	20.3804	-1.37075	0.667429	0.00632958	0.0415403	DOWN
chr22	37118872	37119089	23	49	11	23	4	6	17.3999	-1.45272	0.664565	0.0043357	0.0315806	DOWN
chr22	37122257	37122331	42	36	7	101	76	108	60.6193	1.26609	0.622788	0.00735302	0.046178	UP
chr22	37126563	37126877	209	200	110	95	14	74	115.41	-1.90975	0.459548	6.38852e-06	0.000192934	DOWN
chr22	37127108	37127337	96	101	42	43	8	32	52.1865	-1.82398	0.49384	4.15946e-05	0.000877266	DOWN
chr22	37129158	37129329	17	13	34	20	6	8	18.2325	-1.14095	0.71432	0.0211277	0.0975551	DOWN
chr22	37148029	37148706	51	54	47	58	9	31	40.114	-1.085	0.535163	0.00865581	0.0519636	DOWN
chr22	37172603	37173048	30	23	54	43	7	9	29.2583	-1.34595	0.670922	0.00720452	0.0455225	DOWN
chr22	37178898	37178937	30	47	31	39	4	5	24.6365	-1.62161	0.628872	0.00144585	0.013931	DOWN
chr22	37211767	37212002	49	25	17	9	6	10	20.7651	-1.73271	0.669728	0.001241	0.0123934	DOWN
chr22	37220792	37220964	31	24	47	7	6	18	26.2033	-1.63912	0.704109	0.00253735	0.0212534	DOWN
chr22	37238583	37238912	142	144	88	47	14	48	82.9633	-2.02382	0.469183	2.91316e-06	0.000101326	DOWN
chr22	37242571	37242735	22	27	37	258	30	278	82.6122	1.57341	0.592563	0.00125555	0.0124998	UP
chr22	37244240	37244343	25	25	21	214	34	74	49.0949	1.17368	0.515832	0.00451821	0.0325562	UP
chr22	37250083	37250277	28	43	31	39	6	11	25.1985	-1.27614	0.591778	0.00550796	0.0375826	DOWN
chr22	37258513	37258653	45	66	15	27	3	28	27.7386	-1.23561	0.635559	0.00920842	0.0542589	DOWN
chr22	37267161	37267246	69	65	101	79	12	51	64.2746	-1.24019	0.560964	0.00500297	0.0350459	DOWN
chr22	37284781	37284885	20	48	15	17	2	10	17.2639	-1.64731	0.649465	0.00155538	0.0147072	DOWN
chr22	37292818	37293147	12	30	18	114	53	137	54.604	1.67687	0.545608	0.000362212	0.00480825	UP
chr22	37304886	37305453	232	299	142	65	8	9	128.563	-3.4198	0.512358	3.32617e-13	1.67863e-10	DOWN
chr22	37336068	37336211	51	31	15	37	1	7	21.2759	-1.53414	0.701515	0.00393755	0.0293879	DOWN
chr22	37340640	37340824	100	290	132	77	20	31	108.203	-2.27883	0.469776	1.76994e-07	1.01695e-05	DOWN
chr22	37341029	37341106	26	37	22	16	1	15	19.0207	-1.62006	0.649902	0.0017813	0.016291	DOWN
chr22	37342218	37342354	17	65	15	4	2	0	16.7598	-3.25655	0.838765	1.1569e-06	4.75104e-05	DOWN
chr22	37355237	37355481	40	21	11	4	2	12	15.6314	-1.72248	0.760455	0.00258207	0.0215292	DOWN
chr22	37369295	37369535	33	49	20	23	13	9	24.9347	-1.09396	0.626919	0.0162052	0.0810361	DOWN
chr22	37379188	37379371	36	35	29	15	4	12	22.9264	-1.88485	0.588504	0.000197257	0.00300124	DOWN
chr22	37403301	37403549	194	273	140	43	6	18	116.655	-3.52392	0.461438	2.38674e-16	3.77383e-13	DOWN
chr22	37410175	37410846	71	189	98	54	14	35	77.3409	-2.05638	0.478273	2.97655e-06	0.000103151	DOWN
chr22	37412896	37413071	27	26	20	14	3	20	18.3895	-1.08592	0.664832	0.0207562	0.0963747	DOWN
chr22	37418952	37419163	51	29	73	21	1	17	36.597	-2.31819	0.653836	3.50321e-05	0.000765177	DOWN
chr22	37448309	37448541	26	18	6	8	2	4	10.5156	-1.68972	0.776823	0.00325661	0.0255734	DOWN
chr22	37472365	37472621	127	112	112	44	19	40	82.5523	-1.9791	0.490523	9.71333e-06	0.00027182	DOWN
chr22	37483975	37484200	47	46	50	64	2	31	37.2312	-1.12352	0.628911	0.0144168	0.0746758	DOWN
chr22	37486470	37486477	55	58	60	71	4	18	42.2988	-1.5466	0.580925	0.0012658	0.0125814	DOWN
chr22	37585527	37585660	23	45	20	19	7	8	20.2103	-1.45088	0.619475	0.00304342	0.0243186	DOWN
chr22	37601727	37601863	575	364	218	462	117	203	308.973	-0.914652	0.475624	0.0124358	0.0673045	DOWN
chr22	37631192	37631337	7	23	5	208	29	259	64.5757	2.80043	0.601716	1.61354e-07	9.42073e-06	UP
chr22	37681691	37681799	69	397	92	182	25	94	123.721	-1.12548	0.569772	0.00945131	0.0552699	DOWN
chr22	37706231	37706555	4	14	7	37	26	68	24.6904	1.66254	0.676188	0.00183371	0.0166571	UP
chr22	37732010	37732137	27	31	9	178	54	155	62.2266	1.8457	0.499343	4.03246e-05	0.000856394	UP
chr22	37739136	37739291	17	13	16	72	36	107	40.2533	1.43453	0.602283	0.00281533	0.0229422	UP
chr22	37741397	37741461	26	22	20	183	99	279	95.6037	2.32395	0.52274	1.07813e-06	4.49237e-05	UP
chr22	37747437	37747621	38	62	36	201	72	157	83.2077	1.00245	0.487296	0.00857517	0.0516099	UP
chr22	37768257	37768450	103	79	38	53	11	41	52.3269	-1.36596	0.524916	0.00172744	0.0159182	DOWN
chr22	37802434	37802527	68	141	116	98	21	72	85.3687	-1.15683	0.516565	0.00498653	0.0349684	DOWN
chr22	37825205	37825397	56	76	60	45	23	34	51.4946	-1.02403	0.54503	0.0127302	0.0684347	DOWN
chr22	37887912	37887919	68	33	7	204	44	176	70.8798	1.07842	0.623817	0.0170222	0.0839034	UP
chr22	37887949	37887996	62	29	37	388	56	278	107.428	1.46331	0.528195	0.00102476	0.0107023	UP
chr22	37898792	37898852	41	44	13	43	4	9	22.3175	-1.16053	0.644297	0.0134926	0.0713176	DOWN
chr22	37906521	37906754	44	80	29	28	13	34	37.2645	-1.02979	0.570958	0.0150182	0.0768575	DOWN
chr22	37907998	37908141	9	26	1	61	31	45	25.7389	1.30919	0.697818	0.00987997	0.0570714	UP
chr22	37913433	37913603	0	12	1	91	11	35	16.3818	2.04744	0.779834	0.000699191	0.00798977	UP
chr22	37968630	37968866	51	21	35	38	3	26	28.5186	-1.0912	0.6539	0.0191523	0.0911255	DOWN
chr22	37971601	37972007	469	340	171	326	48	176	238.655	-1.31628	0.462693	0.00093036	0.009941	DOWN
chr22	37991888	37992295	27	18	13	75	24	108	38.4229	0.998852	0.601336	0.0211373	0.0975785	UP
chr22	38000000	38000148	37	94	26	29	11	7	32.804	-1.7399	0.593624	0.000508815	0.00624096	DOWN
chr22	38016293	38016397	32	47	17	15	1	25	21.4504	-1.25958	0.692325	0.0117457	0.0646543	DOWN
chr22	38016520	38016667	46	104	45	24	10	28	43.027	-1.72005	0.537949	0.000239735	0.00349421	DOWN
chr22	38026899	38027210	23	48	30	38	1	22	24.5088	-1.117	0.654449	0.0172281	0.0846307	DOWN
chr22	38046557	38046600	32	20	14	16	5	4	15.5093	-1.48926	0.694124	0.00454371	0.0326792	DOWN
chr22	38089600	38089974	34	109	56	44	17	17	46.5174	-1.46511	0.566401	0.00165483	0.0154188	DOWN
chr22	38120574	38120726	9	62	13	12	3	3	15.6348	-1.98812	0.746143	0.00071019	0.00807913	DOWN
chr22	38145861	38146102	79	75	11	34	11	18	35.8307	-1.38068	0.627514	0.00452375	0.03258	DOWN
chr22	38147379	38147642	42	36	10	16	4	21	20.4467	-1.08281	0.669834	0.0215743	0.0989828	DOWN
chr22	38163927	38163942	5	3	6	54	37	44	24.5566	2.33019	0.677042	4.77963e-05	0.000981443	UP
chr22	38164595	38164632	2	4	3	38	14	62	17.2797	2.45401	0.740128	5.46413e-05	0.00109328	UP
chr22	38178153	38178191	32	23	14	198	41	57	47.1234	1.1637	0.5429	0.00622537	0.0410302	UP
chr22	38203253	38203456	95	268	148	236	28	48	124.203	-1.27416	0.527859	0.00298678	0.0239946	DOWN
chr22	38207951	38208093	22	36	9	173	55	45	46.9267	1.3046	0.575472	0.00415401	0.0305883	UP
chr22	38249243	38249548	38	18	8	18	2	8	14.4675	-1.33705	0.729514	0.0104553	0.0594353	DOWN
chr22	38278906	38279202	205	162	157	245	34	138	147.323	-0.871956	0.485473	0.0171262	0.0842928	DOWN
chr22	38325741	38326098	254	319	182	65	7	36	149.219	-3.20874	0.452338	3.19445e-14	2.41163e-11	DOWN
chr22	38336178	38336214	51	66	31	45	4	8	31.8666	-1.83809	0.5703	0.000196009	0.00298669	DOWN
chr22	38336410	38336681	124	119	65	67	33	49	77.8639	-1.15015	0.509199	0.00478471	0.033927	DOWN
chr22	38383282	38383566	54	137	52	51	26	31	58.2093	-1.16139	0.546336	0.00649983	0.0423219	DOWN
chr22	38395069	38395271	69	62	11	23	5	36	32.0179	-1.09877	0.671399	0.0203589	0.0950883	DOWN
chr22	38402310	38402505	25	38	36	22	9	11	25.1161	-1.39758	0.613258	0.00371409	0.028175	DOWN
chr22	38412664	38412926	96	53	172	32	5	10	75.2936	-3.12605	0.626647	1.44165e-08	1.25472e-06	DOWN
chr22	38424235	38424304	24	22	14	13	2	9	13.8207	-1.46887	0.684866	0.00466079	0.0332899	DOWN
chr22	38426557	38426811	21	85	18	32	4	13	25.3002	-1.49504	0.634867	0.00282402	0.0229949	DOWN
chr22	38435146	38435348	179	194	92	127	41	34	109.787	-1.44676	0.493351	0.000660974	0.00765204	DOWN
chr22	38450309	38450584	31	61	38	38	13	15	32.77	-1.17895	0.570051	0.0073233	0.0460503	DOWN
chr22	38455818	38455912	31	49	10	25	3	13	19.3722	-1.29083	0.649401	0.00793435	0.048821	DOWN
chr22	38456107	38456162	31	38	19	21	5	15	20.9147	-1.29363	0.601228	0.00548371	0.0374641	DOWN
chr22	38465551	38465823	44	82	38	31	5	19	35.4692	-1.87967	0.519071	5.08794e-05	0.00103264	DOWN
chr22	38547603	38547907	33	22	13	20	1	4	14.6733	-1.72801	0.71937	0.00191145	0.0171936	DOWN
chr22	38570521	38570657	155	108	78	46	36	55	85.8707	-1.25078	0.563118	0.00484061	0.0342121	DOWN
chr22	38697404	38697418	1	1	1	10	9	6	4.99377	1.38307	1.03059	0.0200621	0.0941172	UP
chr22	38736099	38736298	52	40	12	20	2	8	21.193	-1.97948	0.641627	0.000245226	0.00355631	DOWN
chr22	38748587	38748897	37	35	19	23	7	18	22.8041	-1.074	0.598746	0.0148111	0.076119	DOWN
chr22	38754372	38754854	159	273	126	153	44	108	138.591	-1.16668	0.439131	0.00172597	0.0159091	DOWN
chr22	38832315	38832587	35	25	33	33	2	14	23.2923	-1.4114	0.645647	0.00452961	0.0326068	DOWN
chr22	38853117	38853338	93	154	79	43	22	53	75.9529	-1.5489	0.503148	0.0003988	0.0051717	DOWN
chr22	38853613	38853632	35	16	33	12	4	5	20.0764	-2.11577	0.676647	0.00017709	0.00276106	DOWN
chr22	38860748	38860831	25	23	21	23	3	1	15.8919	-1.64483	0.735078	0.00305889	0.0244099	DOWN
chr22	38872530	38872683	56	133	59	86	19	45	61.8966	-1.04404	0.496716	0.00749888	0.0468616	DOWN
chr22	38927022	38927234	12	45	10	24	3	1	13.6387	-1.29001	0.784891	0.0160503	0.0804996	DOWN
chr22	38947370	38947473	24	39	13	11	3	9	16.038	-1.7258	0.652018	0.0010831	0.0111625	DOWN
chr22	38987493	38987700	14	17	8	10	2	2	8.56879	-1.4249	0.798201	0.0101996	0.0583851	DOWN
chr22	38998364	38998479	42	35	36	15	7	1	25.3417	-2.25371	0.670373	7.03589e-05	0.00133449	DOWN
chr22	39011354	39011552	30	65	14	28	6	8	22.8925	-1.50324	0.621414	0.00240827	0.0204578	DOWN
chr22	39011976	39012151	17	10	3	64	51	86	37.8646	2.0952	0.632632	0.000106434	0.00185057	UP
chr22	39017714	39017994	158	150	369	63	35	40	167.645	-2.3776	0.582446	4.50356e-06	0.00014469	DOWN
chr22	39020872	39021051	122	458	165	941	534	818	476.112	1.17789	0.531993	0.00521384	0.0361176	UP
chr22	39031831	39032114	93	86	69	43	25	52	64.9796	-1.12267	0.545915	0.00786547	0.0485065	DOWN
chr22	39051022	39051173	10	3	7	98	23	19	20.7579	1.54444	0.703842	0.00382635	0.0287835	UP
chr22	39051932	39052377	172	158	136	41	12	28	99.232	-2.79564	0.465572	1.19495e-10	2.30852e-08	DOWN
chr22	39070181	39070425	23	47	13	12	7	9	18.2965	-1.397	0.663066	0.00548126	0.0374525	DOWN
chr22	39077020	39077185	142	295	155	1335	328	1323	484.126	1.62828	0.44369	5.30537e-05	0.00106748	UP
chr22	39097237	39097357	22	33	24	20	2	12	18.4593	-1.51802	0.636879	0.00257848	0.0215099	DOWN
chr22	39098083	39098207	317	199	67	191	26	110	139.04	-1.21038	0.541579	0.00483991	0.0342097	DOWN
chr22	39100442	39101023	84	106	49	30	17	17	52.4917	-1.91283	0.517553	3.76699e-05	0.000810774	DOWN
chr22	39115164	39115311	45	43	18	18	6	20	24.6982	-1.34095	0.609431	0.00469737	0.0334795	DOWN
chr22	39124451	39124609	23	42	27	18	0	9	19.4547	-2.05243	0.658361	0.000200989	0.00304639	DOWN
chr22	39148842	39149240	120	100	112	168	31	43	92.328	-0.987347	0.520132	0.0125127	0.0675851	DOWN
chr22	39170032	39170286	86	224	110	164	25	53	101.438	-1.27534	0.484983	0.00172066	0.0158708	DOWN
chr22	39203021	39203353	39	15	66	28	12	15	34.4234	-1.29431	0.700361	0.0106495	0.0602294	DOWN
chr22	39214857	39215074	96	125	115	177	15	54	89.018	-1.12335	0.525674	0.00651811	0.0424042	DOWN
chr22	39215951	39216054	57	60	45	78	13	20	42.6391	-1.02033	0.538732	0.0123347	0.0669241	DOWN
chr22	39223399	39223577	17	14	6	5	0	3	7.33784	-1.88678	0.88432	0.00247692	0.0208899	DOWN
chr22	39235660	39235845	37	105	55	45	8	17	43.4168	-1.83967	0.526361	8.18539e-05	0.00150291	DOWN
chr22	39242884	39242982	51	123	66	37	23	30	57.4107	-1.39355	0.552968	0.00208233	0.0183535	DOWN
chr22	39250419	39250428	33	35	6	26	2	5	15.4454	-1.34498	0.733188	0.010321	0.0588866	DOWN
chr22	39255244	39255373	22	15	30	26	0	8	16.8259	-1.45343	0.762612	0.00778758	0.0481592	DOWN
chr22	39269873	39269903	17	5	13	7	0	4	8.24326	-1.6086	0.889276	0.00719995	0.0455053	DOWN
chr22	39278343	39278417	19	16	2	8	0	0	6.71142	-1.70836	1.00472	0.00664266	0.0429716	DOWN
chr22	39309364	39309665	137	226	159	153	21	114	130.296	-1.33932	0.482751	0.00111393	0.0114028	DOWN
chr22	39328070	39328086	2	2	1	7	19	23	10.6732	2.09407	0.950992	0.00140129	0.013607	UP
chr22	39331351	39331406	55	65	27	30	9	19	33.5202	-1.54499	0.530552	0.000647995	0.00753564	DOWN
chr22	39341228	39341476	30	80	34	22	17	10	33.6237	-1.31347	0.639894	0.00672724	0.0433665	DOWN
chr22	39351810	39351918	13	96	17	42	3	14	25.5407	-1.22966	0.701949	0.0139631	0.0730424	DOWN
chr22	39357369	39357572	21	29	26	35	6	6	19.7531	-1.05704	0.65184	0.0218778	0.0999225	DOWN
chr22	39361034	39361282	62	165	85	564	115	523	202.943	1.16271	0.496968	0.00389602	0.029163	UP
chr22	39374286	39374619	78	46	30	21	11	15	35.4615	-1.74542	0.578631	0.00039831	0.00516625	DOWN
chr22	39381193	39381582	81	83	32	68	18	18	47.383	-1.17041	0.546184	0.00620175	0.0409257	DOWN
chr22	39470117	39470301	39	64	34	223	43	271	90.8165	1.15131	0.535754	0.00620492	0.0409356	UP
chr22	39471840	39471955	33	38	31	259	26	168	68.2592	1.08617	0.539155	0.00890807	0.0529926	UP
chr22	39473115	39473221	19	16	12	249	40	134	56.92	2.18292	0.487342	1.15251e-06	4.73669e-05	UP
chr22	39483011	39483155	87	40	20	20	7	16	32.4382	-1.82538	0.611015	0.000394408	0.00512883	DOWN
chr22	39495567	39495701	95	70	60	64	20	52	60.6139	-1.00408	0.520267	0.0114975	0.0636931	DOWN
chr22	39501083	39501241	42	31	15	182	30	244	71.2291	1.47453	0.58128	0.00186032	0.0168444	UP
chr22	39510652	39511160	158	122	130	28	25	14	91.6438	-2.40713	0.57124	2.50711e-06	8.9727e-05	DOWN
chr22	39545882	39546018	54	255	67	131	19	52	84.0906	-1.18632	0.554267	0.00616092	0.0407263	DOWN
chr22	39576638	39576818	26	14	8	8	1	8	10.727	-1.4341	0.779741	0.00909629	0.0537843	DOWN
chr22	39580084	39580215	44	16	40	27	10	8	26.942	-1.33292	0.682564	0.0081895	0.0499546	DOWN
chr22	39590126	39590266	27	14	16	11	0	6	12.6268	-1.89235	0.760396	0.00123305	0.0123282	DOWN
chr22	39592502	39592528	6	4	15	4	0	1	6.00525	-1.8284	1.03654	0.00458477	0.0328963	DOWN
chr22	39617319	39617477	14	30	13	8	0	2	10.8582	-2.37471	0.795548	0.00015769	0.00252366	DOWN
chr22	39617538	39617734	19	6	28	2	0	6	12.6387	-2.31869	0.895453	0.00042626	0.00544161	DOWN
chr22	39624354	39624527	105	79	109	82	24	85	83.6168	-0.935833	0.546585	0.0198127	0.0932978	DOWN
chr22	39625862	39626030	55	66	55	22	6	21	39.8045	-2.08345	0.528338	1.22319e-05	0.000326998	DOWN
chr22	39631838	39632185	134	75	109	28	6	31	71.5325	-2.54405	0.546893	2.84786e-07	1.50077e-05	DOWN
chr22	39633463	39633856	2	10	1	65	12	23	13.4046	1.76757	0.748636	0.00197279	0.0176122	UP
chr22	39635724	39635804	35	28	18	19	3	14	19.1164	-1.40036	0.632956	0.00431561	0.0314693	DOWN
chr22	39648519	39648916	18	31	9	124	49	50	40.9472	1.30302	0.566986	0.00386346	0.0289911	UP
chr22	39662248	39662479	150	417	191	227	39	224	192.755	-0.923169	0.519954	0.0173268	0.0849679	DOWN
chr22	39662567	39662568	41	104	61	37	13	29	48.3189	-1.56908	0.528966	0.000544311	0.00656776	DOWN
chr22	39662642	39662777	184	115	52	35	12	28	73.0641	-2.33164	0.517442	8.14202e-07	3.568e-05	DOWN
chr22	39664774	39665086	136	208	126	217	36	104	126.794	-0.884492	0.447496	0.0112145	0.0625331	DOWN
chr22	39684763	39684982	10	49	29	19	9	7	21.2509	-1.24159	0.697565	0.0130033	0.0694818	DOWN
chr22	39685477	39685918	16	45	96	22	3	26	40.3493	-1.86372	0.716278	0.000999852	0.0105056	DOWN
chr22	39694161	39694395	36	33	26	23	8	19	24.6587	-1.09697	0.595377	0.0130399	0.069621	DOWN
chr22	39703171	39703404	14	37	17	142	85	103	63.2589	1.75276	0.543176	0.000212119	0.00317891	UP
chr22	39703886	39704014	86	39	29	38	4	29	36.5174	-1.44818	0.613325	0.00291775	0.0235603	DOWN
chr22	39713117	39713230	30	23	20	19	1	11	16.9946	-1.54891	0.671665	0.00297578	0.0239234	DOWN
chr22	39720106	39720121	11	18	9	109	23	34	26.2865	1.17781	0.584887	0.00829874	0.0504072	UP
chr22	39748465	39748633	46	44	75	24	3	6	37.5765	-2.69772	0.614075	6.52207e-07	2.97565e-05	DOWN
chr22	39774151	39774266	3	8	0	77	12	80	21.6605	2.68066	0.729042	1.06241e-05	0.00029205	UP
chr22	39785362	39785539	6	2	4	28	26	53	19.988	2.17541	0.73846	0.000259025	0.00371217	UP
chr22	39800983	39801343	7	15	5	95	15	103	29.9912	2.00581	0.607369	0.000124686	0.00209971	UP
chr22	39832783	39832882	19	11	9	12	2	2	9.07598	-1.33479	0.801916	0.0144994	0.0749593	DOWN
chr22	39893424	39893690	10	13	34	22	4	5	16.0255	-1.19599	0.761325	0.020846	0.0966597	DOWN
chr22	39915311	39915494	27	24	20	25	0	3	15.5667	-1.7463	0.756629	0.00227834	0.0196206	DOWN
chr22	39932960	39933091	173	128	293	113	43	67	157.039	-1.72842	0.552388	0.000292274	0.00408131	DOWN
chr22	39941016	39941141	29	79	22	35	3	13	26.893	-1.64301	0.597991	0.000922142	0.00987581	DOWN
chr22	39946729	39946952	13	29	15	198	75	282	86.4936	2.52541	0.521094	1.17713e-07	7.27244e-06	UP
chr22	39946990	39947008	8	13	7	72	21	20	19.4711	1.06469	0.645226	0.0204354	0.0953416	UP
chr22	39985748	39986069	11	39	18	12	3	2	14.0829	-1.9595	0.726135	0.000687521	0.00788577	DOWN
chr22	39989750	39989985	13	32	25	19	2	8	16.3227	-1.54741	0.683118	0.00326562	0.0256261	DOWN
chr22	39990789	39990987	2	5	1	60	16	111	25.7225	3.18766	0.768147	5.16017e-07	2.45142e-05	UP
chr22	39994575	39994718	27	62	25	20	4	23	25.703	-1.39571	0.611252	0.00368266	0.0279947	DOWN
chr22	40001176	40001328	12	14	9	124	12	36	23.6548	1.08203	0.614213	0.0157895	0.0795897	UP
chr22	40002109	40002356	74	81	74	54	21	27	58.1682	-1.42659	0.513671	0.0010357	0.0107872	DOWN
chr22	40009420	40009667	339	522	389	530	116	301	349.782	-0.848547	0.43751	0.012512	0.0675842	DOWN
chr22	40051532	40051539	4	5	1	40	6	21	9.19065	1.42004	0.800035	0.0104668	0.0594828	UP
chr22	40056327	40056606	33	37	19	21	2	10	19.4912	-1.72767	0.612188	0.000691567	0.00792133	DOWN
chr22	40067588	40067866	35	35	21	18	0	8	18.9921	-2.09367	0.655142	0.000150725	0.0024359	DOWN
chr22	40073117	40073430	34	44	5	10	4	7	16.4185	-1.72861	0.718967	0.00190071	0.0171225	DOWN
chr22	40076757	40077189	21	123	25	29	3	17	32.2918	-1.85738	0.635209	0.000450502	0.00568594	DOWN
chr22	40108188	40108325	9	38	18	20	4	7	15.1295	-1.17633	0.698439	0.0170106	0.0838662	DOWN
chr22	40111029	40111225	33	25	13	17	2	5	15.3357	-1.77832	0.676833	0.00106194	0.0109965	DOWN
chr22	40123562	40123623	13	18	7	75	32	117	38.0935	1.8466	0.578691	0.000213823	0.00319951	UP
chr22	40156236	40156253	9	14	2	136	17	25	22.1837	1.64261	0.663552	0.00180689	0.0164716	UP
chr22	40183357	40183448	15	16	9	105	13	61	26.9335	1.12242	0.588663	0.0110606	0.0619148	UP
chr22	40187541	40187889	57	48	23	308	75	100	81.7835	1.10948	0.501851	0.00552878	0.0376842	UP
chr22	40192824	40192995	13	68	7	13	7	9	17.7782	-1.16393	0.737791	0.021404	0.0984444	DOWN
chr22	40202777	40203006	9	18	2	45	20	38	19.3223	1.11941	0.676199	0.0191651	0.0911724	UP
chr22	40209752	40209991	100	217	82	48	30	25	85.624	-1.8543	0.521044	6.48983e-05	0.00125298	DOWN
chr22	40215832	40216027	33	24	33	15	3	3	20.3936	-2.31842	0.656883	3.69083e-05	0.000797645	DOWN
chr22	40220143	40220219	34	19	7	6	2	9	12.9304	-1.59872	0.767398	0.00447821	0.0323359	DOWN
chr22	40237399	40237537	12	30	7	6	2	2	9.42068	-1.93091	0.80679	0.0014085	0.0136569	DOWN
chr22	40238615	40238652	16	8	25	8	2	6	12.6198	-1.66453	0.790326	0.00387801	0.0290641	DOWN
chr22	40240222	40240452	55	14	27	22	8	8	24.2741	-1.44908	0.69046	0.00526635	0.0363808	DOWN
chr22	40247008	40247155	18	20	15	15	0	6	11.7913	-1.57238	0.753753	0.00462321	0.0330901	DOWN
chr22	40252963	40253139	19	12	9	4	3	5	9.40432	-1.41029	0.804819	0.0110676	0.0619419	DOWN
chr22	40264501	40264809	33	52	11	12	0	15	18.8306	-1.78332	0.71464	0.00143528	0.0138549	DOWN
chr22	40397342	40397356	15	14	9	11	3	2	9.00307	-1.2171	0.781544	0.0208073	0.0965353	DOWN
chr22	40449146	40449337	19	36	10	19	0	2	12.5363	-1.77501	0.795763	0.00254752	0.0213198	DOWN
chr22	40457083	40457312	25	56	20	25	2	11	21.2567	-1.68419	0.614389	0.000896592	0.00966392	DOWN
chr22	40465955	40466219	16	28	10	15	1	9	11.918	-1.22061	0.719581	0.0158008	0.0796248	DOWN
chr22	40469263	40469442	70	40	14	11	8	20	27.999	-1.44942	0.679488	0.00488728	0.034456	DOWN
chr22	40472128	40472211	12	15	9	10	1	3	8.00892	-1.37751	0.807822	0.0126533	0.0681315	DOWN
chr22	40499316	40499410	28	17	2	82	35	54	32.2203	1.11603	0.66427	0.0182543	0.0881069	UP
chr22	40517408	40517596	14	43	4	15	1	2	11.0333	-1.61317	0.831993	0.00574931	0.0387543	DOWN
chr22	40517720	40517813	19	29	15	7	1	1	12.2879	-2.62722	0.765658	2.63451e-05	0.000607222	DOWN
chr22	40540400	40540690	44	32	85	16	0	4	36.4443	-3.26762	0.731269	1.10884e-07	6.92627e-06	DOWN
chr22	40553326	40553533	49	35	29	25	7	12	26.9588	-1.62557	0.572843	0.000738927	0.00832991	DOWN
chr22	40607185	40607427	51	48	38	63	8	18	35.1663	-1.13205	0.557586	0.00829385	0.0503901	DOWN
chr22	40617307	40617527	13	18	21	7	0	2	11.1	-2.44588	0.819889	0.000135263	0.00223845	DOWN
chr22	40690561	40690652	38	25	38	48	7	15	27.9321	-1.00906	0.613587	0.0217321	0.09947	DOWN
chr22	40694413	40694586	6	13	8	126	31	33	28.0347	1.82907	0.592463	0.000296131	0.00412189	UP
chr22	40705925	40706128	15	72	26	18	0	13	22.3156	-1.95809	0.696921	0.000525928	0.00640169	DOWN
chr22	40711641	40711778	14	42	8	539	113	194	109.904	2.86873	0.496853	3.9777e-10	6.30564e-08	UP
chr22	40727748	40728080	25	76	31	47	2	22	29.8474	-1.27125	0.629458	0.00753796	0.0470428	DOWN
chr22	40750006	40750340	27	13	14	93	29	105	40.4384	1.19997	0.595495	0.0081194	0.0496578	UP
chr22	40805385	40805477	12	12	4	37	36	19	21.6349	1.15929	0.72172	0.0203223	0.0949667	UP
chr22	40864099	40864275	85	59	48	14	1	9	38.7155	-3.17776	0.593929	1.94203e-09	2.37696e-07	DOWN
chr22	40909061	40909262	29	75	22	9	0	3	22.2571	-3.24276	0.71374	8.54496e-08	5.55999e-06	DOWN
chr22	40928846	40928968	6	5	0	52	19	81	22.5208	2.66619	0.724041	1.07895e-05	0.000295517	UP
chr22	41007200	41007341	8	12	0	87	13	41	18.7835	1.72543	0.694505	0.00159401	0.014979	UP
chr22	41009300	41009862	98	85	61	21	25	22	58.0615	-1.58459	0.600272	0.00129126	0.0127764	DOWN
chr22	41010828	41010978	48	56	28	75	1	10	30.5056	-1.20726	0.688115	0.0142252	0.07401	DOWN
chr22	41022084	41022256	103	74	144	110	37	52	93.4016	-1.02918	0.568578	0.0148088	0.0761126	DOWN
chr22	41029822	41030008	13	24	26	9	5	11	16.2139	-1.28846	0.710904	0.0115387	0.0638635	DOWN
chr22	41057318	41057645	26	23	4	11	1	8	11.0879	-1.317	0.780205	0.0142337	0.0740337	DOWN
chr22	41098882	41099043	18	10	7	6	0	7	7.86038	-1.27167	0.846859	0.0211679	0.0976816	DOWN
chr22	41184763	41184822	49	66	22	20	11	13	30.3864	-1.59818	0.578168	0.00092368	0.00988702	DOWN
chr22	41197636	41197811	154	263	93	208	42	120	132.328	-0.797857	0.449864	0.0189264	0.0903659	DOWN
chr22	41238314	41238360	37	40	40	23	6	21	29.106	-1.4949	0.580907	0.0016656	0.015494	DOWN
chr22	41240652	41240784	34	22	19	27	3	10	18.3814	-1.27142	0.651286	0.00874027	0.0523002	DOWN
chr22	41246109	41246474	149	168	100	180	42	66	111.17	-0.942222	0.456379	0.00878593	0.0525001	DOWN
chr22	41288382	41288520	83	110	28	481	106	363	153.933	1.4214	0.468267	0.000498045	0.00613808	UP
chr22	41302135	41302175	8	15	20	5	3	6	10.8979	-1.43001	0.799406	0.0100546	0.0577636	DOWN
chr22	41320587	41320853	38	44	12	16	5	15	20.8229	-1.39749	0.634903	0.00444029	0.0321328	DOWN
chr22	41352105	41352315	5	4	0	82	10	16	12.4259	2.02209	0.798709	0.00089682	0.0096656	UP
chr22	41364905	41365127	76	101	29	52	3	25	43.1186	-1.7506	0.554486	0.000262734	0.00375303	DOWN
chr22	41429469	41429650	11	76	17	32	2	15	21.6139	-1.19978	0.707557	0.0161957	0.0810054	DOWN
chr22	41435591	41435835	17	23	21	109	86	109	61.891	1.74482	0.568617	0.000343238	0.00461373	UP
chr22	41439045	41439218	18	21	10	390	94	394	119.46	3.27751	0.495436	7.28584e-13	3.22232e-10	UP
chr22	41480007	41480118	125	118	83	98	31	37	82.4685	-1.29197	0.483961	0.00152968	0.014525	DOWN
chr22	41482301	41482452	103	105	132	47	8	52	80.764	-2.03587	0.534135	2.1391e-05	0.000513334	DOWN
chr22	41488548	41488556	7	8	5	0	1	0	4.00616	-2.06082	1.19574	0.00214421	0.0187544	DOWN
chr22	41490103	41490461	13	125	19	16	1	7	26.6167	-2.51063	0.718332	2.81129e-05	0.000640005	DOWN
chr22	41501312	41501461	73	104	75	69	22	18	61.457	-1.50085	0.521169	0.00073584	0.00830399	DOWN
chr22	41517845	41517919	132	119	37	105	8	63	68.3281	-1.10326	0.571515	0.0106516	0.0602365	DOWN
chr22	41772719	41773006	16	6	14	85	35	73	34.5033	1.50386	0.620809	0.00238759	0.0203305	UP
chr22	41779477	41779693	2	6	5	284	25	25	33.2065	2.90478	0.710143	1.37534e-06	5.48427e-05	UP
chr22	41823934	41824103	26	36	14	31	0	5	16.0972	-1.44905	0.743563	0.00719381	0.0454779	DOWN
chr22	41825529	41825646	1	24	3	77	60	92	41.4317	2.38325	0.698861	4.75962e-05	0.00097797	UP
chr22	41826908	41826967	14	4	10	45	23	54	23.6224	1.17922	0.687998	0.0159431	0.0801377	UP
chr22	41845990	41846009	14	17	15	150	39	46	37.8799	1.43394	0.554463	0.00170281	0.0157464	UP
chr22	41846046	41846166	32	29	14	262	54	205	76.7085	1.97515	0.475024	5.91785e-06	0.000181593	UP
chr22	41862845	41862950	13	23	5	5	3	3	8.52553	-1.44583	0.822135	0.0103672	0.0590794	DOWN
chr22	41914211	41914326	45	55	20	25	6	26	28.1377	-1.21113	0.58968	0.00736572	0.0462342	DOWN
chr22	41963758	41964160	250	195	70	91	4	39	103.407	-2.3773	0.542337	1.29216e-06	5.21523e-05	DOWN
chr22	41968712	41968860	29	19	11	96	70	98	53.3487	1.61116	0.58135	0.000894791	0.00964881	UP
chr22	41994599	41994848	5	10	2	81	4	22	12.5722	1.1987	0.758464	0.0203988	0.0952165	UP
chr22	41998579	41998757	25	13	30	3	1	9	16.0128	-2.18819	0.779888	0.000355961	0.00474682	DOWN
chr22	42026877	42026886	8	10	3	3	0	1	3.94715	-1.51337	1.04537	0.0133304	0.0706947	DOWN
chr22	42065333	42065593	32	131	28	49	17	24	43.0238	-1.05626	0.593927	0.0155507	0.078752	DOWN
chr22	42112001	42112586	8	9	2	155	15	30	22.6461	2.05691	0.652127	0.00017985	0.00279367	UP
chr22	42218110	42218360	21	21	19	11	1	16	14.9531	-1.2221	0.720292	0.0157609	0.0794865	DOWN
chr22	42259132	42259388	34	17	32	11	8	11	21.8125	-1.41526	0.692916	0.00617454	0.0407914	DOWN
chr22	42270886	42271037	18	61	29	14	6	4	22.6166	-2.10394	0.642756	0.000118001	0.00200781	DOWN
chr22	42293078	42293449	50	229	97	75	8	26	76.8635	-2.15679	0.53714	8.36558e-06	0.000240348	DOWN
chr22	42299439	42299585	31	74	42	45	4	14	32.9996	-1.67975	0.568043	0.000504193	0.00619706	DOWN
chr22	42299780	42299900	48	59	57	48	14	40	45.0511	-0.976579	0.544753	0.0160306	0.0804352	DOWN
chr22	42303432	42303729	179	165	75	150	25	98	106.514	-1.01533	0.48099	0.00749171	0.0468255	DOWN
chr22	42317936	42318217	70	199	58	33	8	15	61.8531	-2.66263	0.509172	1.28869e-08	1.14568e-06	DOWN
chr22	42329031	42329187	12	13	13	212	32	45	38.2321	1.76251	0.561936	0.000276004	0.00390249	UP
chr22	42341171	42341252	47	42	51	35	5	35	36.5145	-1.26424	0.601439	0.00630423	0.0414165	DOWN
chr22	42351383	42351518	32	80	38	60	4	18	34.4975	-1.35563	0.587171	0.0036002	0.027526	DOWN
chr22	42365267	42365294	33	70	59	33	14	19	40.4249	-1.46243	0.570335	0.00175605	0.0161149	DOWN
chr22	42365421	42365489	121	109	38	37	10	32	57.0382	-1.93391	0.5112	2.68017e-05	0.000615745	DOWN
chr22	42389394	42389425	24	16	19	9	0	5	12.8658	-2.16964	0.749724	0.000298206	0.00414239	DOWN
chr22	42396864	42397103	34	48	25	19	5	11	23.7146	-1.81135	0.565156	0.000213252	0.00319212	DOWN
chr22	42404386	42404431	29	24	7	7	4	2	12.4456	-1.87494	0.767148	0.00139628	0.0135698	DOWN
chr22	42412823	42412921	59	61	35	32	20	22	39.934	-1.04059	0.573995	0.0145846	0.075288	DOWN
chr22	42412932	42413117	59	97	41	44	15	30	46.6572	-1.34137	0.503714	0.00150173	0.0143289	DOWN
chr22	42413194	42413203	10	7	13	7	0	3	7.09209	-1.53032	0.89942	0.00983201	0.0568791	DOWN
chr22	42432984	42433176	61	84	60	80	17	30	53.3656	-1.11863	0.500131	0.00516227	0.0358486	DOWN
chr22	42438564	42438703	20	67	15	24	9	14	23.1135	-1.04166	0.634299	0.0212272	0.0978756	DOWN
chr22	42452423	42452667	36	31	3	15	2	5	13.9212	-1.59489	0.775333	0.00474274	0.0337098	DOWN
chr22	42462149	42462180	20	24	13	183	27	130	49.2275	1.65985	0.510094	0.000212498	0.00318316	UP
chr22	42490309	42490726	84	267	127	27	11	36	95.2361	-2.67727	0.526645	2.65301e-08	2.09159e-06	DOWN
chr22	42498815	42498863	41	50	18	22	3	11	22.9762	-1.83853	0.583015	0.000241342	0.00351186	DOWN
chr22	42500157	42500301	135	112	82	103	12	44	78.3709	-1.60795	0.474357	0.000142832	0.00233528	DOWN
chr22	42500528	42500765	130	134	87	92	16	103	90.3604	-1.06896	0.526733	0.00871997	0.0522245	DOWN
chr22	42501470	42501695	70	80	37	36	7	30	42.1952	-1.64233	0.513256	0.000255386	0.00367141	DOWN
chr22	42528491	42528699	9	13	17	8	1	8	9.84848	-1.23164	0.790174	0.0203473	0.0950471	DOWN
chr22	42548084	42548242	1	10	8	177	22	183	47.7578	2.98319	0.659089	1.83505e-07	1.04831e-05	UP
chr22	42554828	42555049	161	97	64	45	9	27	69.1515	-2.30384	0.496694	4.66679e-07	2.26134e-05	DOWN
chr22	42643081	42643329	51	87	25	16	2	22	32.4219	-2.07174	0.59503	6.43919e-05	0.00124509	DOWN
chr22	42646995	42647113	3	9	5	46	28	43	21.1423	1.99103	0.664876	0.000309515	0.00426085	UP
chr22	42686289	42686552	73	138	71	30	30	34	67.1298	-1.37235	0.57925	0.00307145	0.0244851	DOWN
chr22	42692568	42692711	38	69	58	40	7	33	41.0636	-1.40291	0.558624	0.0021117	0.0185403	DOWN
chr22	42743496	42743508	25	10	36	6	2	4	17.0344	-2.47316	0.765734	6.69508e-05	0.00128372	DOWN
chr22	42743667	42743725	41	115	42	30	3	8	38.2045	-2.53671	0.562412	5.48964e-07	2.58262e-05	DOWN
chr22	42749064	42749411	55	48	46	89	1	14	36.9539	-1.20612	0.687675	0.0142585	0.0741229	DOWN
chr22	42757464	42757722	261	193	167	92	29	31	137.822	-2.32235	0.468859	9.9955e-08	6.35017e-06	DOWN
chr22	42758982	42759137	35	104	54	19	1	9	37.5325	-2.92475	0.597469	3.81819e-08	2.84348e-06	DOWN
chr22	42773105	42773274	29	65	13	317	58	632	144.156	2.37767	0.58956	5.46262e-06	0.000170147	UP
chr22	42787245	42787254	15	8	2	3	1	1	5.02161	-1.5163	0.997235	0.0126077	0.0679435	DOWN
chr22	42801085	42801103	3	8	3	74	14	52	19.0681	2.2171	0.649761	6.41655e-05	0.00124169	UP
chr22	42805584	42805811	26	121	24	29	2	7	30.984	-2.30094	0.638101	2.95683e-05	0.000667156	DOWN
chr22	42806116	42806266	77	51	17	20	7	8	30.2014	-2.06971	0.606727	8.10837e-05	0.00149145	DOWN
chr22	42812903	42813513	42	35	12	22	3	17	20.3742	-1.24878	0.648844	0.00948855	0.0554204	DOWN
chr22	42882447	42882616	32	119	41	30	8	3	37.7648	-2.26356	0.618915	2.64874e-05	0.000609892	DOWN
chr22	42916049	42916294	152	127	200	127	16	150	132.063	-1.147	0.598224	0.01058	0.0599458	DOWN
chr22	42919326	42919440	3	9	2	125	27	26	23.0412	2.48084	0.665794	1.39109e-05	0.00036288	UP
chr22	42924604	42924799	11	70	10	10	3	5	16.4272	-1.9997	0.739228	0.000633828	0.00740525	DOWN
chr22	42930893	42931153	93	78	24	55	7	41	45.5029	-1.20007	0.579289	0.00713992	0.0452293	DOWN
chr22	42959869	42959990	15	18	13	141	23	39	30.9223	1.08215	0.570709	0.0117034	0.0644936	UP
chr22	42964965	42965283	115	195	113	91	25	21	94.3288	-1.93961	0.483766	1.1208e-05	0.000304534	DOWN
chr22	42986458	42986783	94	62	35	79	0	40	45.6493	-1.11917	0.69655	0.021218	0.0978467	DOWN
chr22	42994596	42994832	18	16	13	9	4	7	11.7511	-1.1865	0.720653	0.0181705	0.087826	DOWN
chr22	43007744	43007753	6	18	3	59	4	74	19.7226	1.22286	0.747828	0.0177963	0.0865814	UP
chr22	43025163	43025221	14	18	5	7	0	6	7.60845	-1.31379	0.841237	0.0179113	0.0869813	DOWN
chr22	43039881	43040329	27	14	44	34	5	13	24.1466	-1.15647	0.690042	0.0176746	0.0861739	DOWN
chr22	43053320	43053437	80	115	52	69	25	54	64.0503	-0.911845	0.495261	0.0150373	0.0769295	DOWN
chr22	43101507	43101650	12	9	5	115	37	135	42.9533	2.56389	0.567063	4.95009e-07	2.37331e-05	UP
chr22	43104094	43104166	12	21	5	238	20	23	32.0616	1.54352	0.667419	0.00295022	0.0237659	UP
chr22	43104196	43104260	8	10	9	111	15	86	29.3125	1.87803	0.588442	0.000205703	0.0031027	UP
chr22	43104387	43104428	8	9	9	103	17	22	20.5325	1.23475	0.651976	0.0102834	0.058723	UP
chr22	43109717	43109865	75	58	75	38	9	19	49.4517	-2.04053	0.520831	1.42555e-05	0.000370165	DOWN
chr22	43110865	43110900	24	24	8	14	2	6	12.1645	-1.42905	0.718814	0.00680966	0.0437485	DOWN
chr22	43110974	43111076	41	83	36	25	6	9	33.0768	-2.20956	0.53473	4.86175e-06	0.000154142	DOWN
chr22	43111226	43111304	37	60	38	25	3	9	28.7976	-2.21236	0.555848	8.8353e-06	0.00025114	DOWN
chr22	43145153	43145567	58	37	43	8	8	22	33.1162	-1.73655	0.650671	0.00101246	0.0106063	DOWN
chr22	43151603	43151729	17	38	26	19	2	6	17.8559	-1.86683	0.651749	0.000521179	0.00635664	DOWN
chr22	43152601	43152774	27	98	48	49	12	26	41.5881	-1.22447	0.565867	0.00565572	0.0382937	DOWN
chr22	43159614	43159733	59	36	19	31	2	8	24.5283	-1.85863	0.632434	0.000432205	0.00550148	DOWN
chr22	43159882	43160063	111	266	145	114	6	32	108.517	-2.34345	0.516463	6.93313e-07	3.12894e-05	DOWN
chr22	43213154	43213294	89	127	70	555	82	283	154.696	0.790757	0.445254	0.0189066	0.0902935	UP
chr22	43220757	43220953	93	59	32	96	7	10	43.5834	-1.26069	0.642365	0.00863426	0.0518664	DOWN
chr22	43228457	43228607	98	175	59	118	28	64	82.9411	-0.944983	0.471273	0.010073	0.0578348	DOWN
chr22	43231172	43231302	112	56	117	108	23	30	77.8223	-1.32165	0.577295	0.00388286	0.0290875	DOWN
chr22	43240632	43240962	32	30	46	59	4	11	28.8413	-1.17109	0.65844	0.014023	0.0732621	DOWN
chr22	43242037	43242233	11	16	30	17	2	10	15.256	-1.26379	0.740279	0.0146905	0.07567	DOWN
chr22	43260495	43260633	44	90	23	338	141	131	112.707	1.43556	0.519295	0.00106481	0.0110215	UP
chr22	43264149	43264175	4	1	3	63	13	37	15.1889	2.38666	0.735562	7.71121e-05	0.00143473	UP
chr22	43278385	43278535	18	21	34	123	33	136	52.7063	0.992655	0.597485	0.02123	0.0978836	UP
chr22	43280582	43280905	12	13	19	104	25	63	32.7102	1.111	0.589294	0.011714	0.0645299	UP
chr22	43308680	43308845	24	35	15	16	1	7	15.443	-1.83076	0.66238	0.00070768	0.00805829	DOWN
chr22	43317301	43317464	23	10	3	71	34	87	34.0686	1.64442	0.649044	0.00157119	0.0148103	UP
chr22	43343611	43343682	33	48	13	15	5	8	19.684	-1.76082	0.62088	0.000641561	0.00747735	DOWN
chr22	43376915	43377143	6	8	6	33	31	12	17.6754	1.22205	0.758628	0.018677	0.0895407	UP
chr22	43396602	43396794	40	12	11	15	2	8	14.6142	-1.45438	0.744811	0.0070885	0.0449985	DOWN
chr22	43399404	43399627	64	53	37	75	2	24	37.6495	-1.19448	0.622347	0.0101029	0.0579686	DOWN
chr22	43411351	43411562	26	16	17	19	6	4	15.1876	-1.15309	0.702239	0.0190269	0.0907138	DOWN
chr22	43426649	43427152	44	37	36	22	4	14	27.2574	-1.87106	0.567968	0.000151596	0.00244698	DOWN
chr22	43427875	43428034	59	58	37	32	12	18	36.9189	-1.52205	0.529063	0.000728977	0.00824473	DOWN
chr22	43449435	43449676	22	93	36	59	6	25	35.4258	-1.0791	0.60395	0.0149785	0.0767183	DOWN
chr22	43484474	43484697	18	25	13	15	1	4	11.9882	-1.6763	0.725229	0.00250277	0.021049	DOWN
chr22	43514922	43515152	14	16	21	9	0	13	12.6532	-1.28735	0.786869	0.0163358	0.0815115	DOWN
chr22	43516030	43516234	137	74	50	58	9	19	57.7377	-2.01819	0.522193	1.79205e-05	0.000444767	DOWN
chr22	43522637	43522780	13	13	4	7	0	0	5.66637	-1.6366	1.00047	0.00844322	0.05104	DOWN
chr22	43530940	43531174	15	54	21	10	7	9	19.7487	-1.56231	0.677192	0.00292314	0.0235954	DOWN
chr22	43541666	43542160	24	40	16	174	53	100	56.6213	1.36101	0.487262	0.0010413	0.010832	UP
chr22	43550636	43550808	19	15	5	5	2	5	8.49703	-1.38426	0.816632	0.012755	0.0685399	DOWN
chr22	43561750	43561948	13	10	6	79	15	92	28.0959	1.70539	0.617274	0.000828202	0.00909339	UP
chr22	43602641	43602886	31	14	18	3	2	4	13.722	-2.46583	0.768782	7.23714e-05	0.00136542	DOWN
chr22	43627754	43627985	34	24	40	34	6	6	25.0903	-1.51744	0.654194	0.00299082	0.0240176	DOWN
chr22	43650054	43650153	24	10	2	5	2	3	7.6749	-1.35263	0.888332	0.0178246	0.0866856	DOWN
chr22	43658893	43659092	58	150	91	91	26	46	75.7419	-1.16738	0.509107	0.00434975	0.0316555	DOWN
chr22	43706249	43706456	37	100	22	18	9	31	34.4484	-1.29213	0.628997	0.00684229	0.0438893	DOWN
chr22	43718695	43719020	11	66	15	17	6	13	19.7461	-1.18447	0.691601	0.0158989	0.0799716	DOWN
chr22	43723942	43724185	21	22	25	14	5	2	16.2551	-1.77598	0.707183	0.00139867	0.0135888	DOWN
chr22	43725412	43725605	31	26	31	10	0	8	19.1427	-2.43843	0.682253	2.53363e-05	0.000587907	DOWN
chr22	43725950	43725973	5	6	11	4	0	0	4.89925	-1.75324	1.08105	0.00617723	0.0408026	DOWN
chr22	43749591	43749779	96	61	19	53	16	22	42.6232	-1.0763	0.597351	0.0145214	0.0750342	DOWN
chr22	43751242	43751356	6	49	16	13	2	5	14.1403	-1.7367	0.759886	0.00242264	0.0205543	DOWN
chr22	43771958	43772196	9	22	31	18	2	13	16.4399	-1.16595	0.730649	0.0205962	0.0958647	DOWN
chr22	43844227	43844639	32	54	42	47	3	25	31.8017	-1.24462	0.599181	0.00678633	0.0436453	DOWN
chr22	43845529	43845708	61	35	16	33	1	25	26.1048	-1.1928	0.684422	0.0147999	0.0760836	DOWN
chr22	43845849	43845917	18	10	17	3	0	5	10.0228	-2.19427	0.853701	0.000586641	0.00696557	DOWN
chr22	43853622	43853837	36	43	13	16	9	12	21.4704	-1.20305	0.640104	0.0109386	0.0614062	DOWN
chr22	43869133	43869311	34	30	83	52	5	12	38.9591	-1.69612	0.667054	0.00144479	0.0139248	DOWN
chr22	43878737	43878958	56	25	16	38	4	6	22.5505	-1.38773	0.685399	0.00661555	0.0428561	DOWN
chr22	43885065	43885148	108	86	44	110	7	29	56.687	-1.29607	0.561193	0.00378218	0.0285428	DOWN
chr22	43891758	43891936	86	146	131	75	20	36	86.5015	-1.85204	0.478787	2.11705e-05	0.000509079	DOWN
chr22	43911459	43911599	4	14	1	42	16	79	21.7103	1.97423	0.720992	0.000610869	0.00719244	UP
chr22	43997008	43997173	108	67	61	76	15	23	58.0836	-1.50964	0.517623	0.00065894	0.00763304	DOWN
chr22	44046695	44046799	5	12	3	54	12	38	16.0603	1.42339	0.67487	0.00530069	0.0365578	UP
chr22	44050188	44050332	3	4	0	66	12	66	18.4631	2.91668	0.7734	4.30213e-06	0.000139276	UP
chr22	44067223	44067454	14	44	14	25	3	7	15.8143	-1.22785	0.683576	0.0127533	0.0685342	DOWN
chr22	44094950	44095295	60	61	23	16	5	5	28.6861	-2.52206	0.582775	1.25133e-06	5.07996e-05	DOWN
chr22	44107457	44107703	152	337	199	68	47	48	152.221	-1.99872	0.5098	1.48379e-05	0.000382158	DOWN
chr22	44146614	44146773	263	249	228	111	38	83	173.147	-1.98298	0.441834	1.41392e-06	5.61258e-05	DOWN
chr22	44162590	44162752	4	15	5	119	5	100	27.4136	1.93119	0.703133	0.000640249	0.00746512	UP
chr22	44166734	44166943	20	35	17	11	1	13	15.7195	-1.59245	0.687865	0.00276898	0.0226652	DOWN
chr22	44172576	44172711	47	42	47	37	6	16	33.3197	-1.65533	0.552781	0.00046445	0.00581944	DOWN
chr22	44180799	44180885	61	106	30	55	3	18	40.5505	-1.79644	0.557909	0.000207121	0.00311984	DOWN
chr22	44200305	44200480	11	18	10	10	0	3	8.16998	-1.59248	0.837086	0.00634836	0.0416299	DOWN
chr22	44200715	44200807	12	8	6	5	0	2	5.47478	-1.54033	0.947897	0.0106841	0.0603671	DOWN
chr22	44232483	44232745	29	14	25	17	3	12	17.5663	-1.34124	0.690439	0.00829284	0.0503881	DOWN
chr22	44257153	44257407	111	93	62	76	29	48	70.3574	-1.01126	0.504083	0.00959623	0.055902	DOWN
chr22	44262472	44262990	52	276	76	143	12	52	87.4739	-1.3404	0.581016	0.00366401	0.0278869	DOWN
chr22	44271826	44272088	57	76	29	17	0	3	29.9162	-3.16311	0.660562	3.44437e-08	2.61315e-06	DOWN
chr22	44285769	44285875	45	32	9	12	2	13	18.1816	-1.65425	0.695439	0.00222285	0.0192615	DOWN
chr22	44289551	44289645	34	15	40	186	64	174	75.9114	1.28174	0.594198	0.0054729	0.037412	UP
chr22	44290766	44290862	0	4	7	89	13	66	21.6383	2.41474	0.727678	5.88422e-05	0.00115784	UP
chr22	44298561	44298611	13	7	26	4	1	1	10.9204	-2.54532	0.907111	0.000158471	0.00253276	DOWN
chr22	44317119	44317422	36	34	12	18	2	9	17.4504	-1.68881	0.649559	0.00127048	0.0126172	DOWN
chr22	44330783	44330877	22	52	26	33	8	13	24.5079	-1.11866	0.593763	0.011673	0.0643727	DOWN
chr22	44337588	44337808	66	72	42	50	17	34	46.4344	-1.06308	0.513784	0.00798645	0.0490638	DOWN
chr22	44369376	44369633	197	132	70	103	25	49	94.1696	-1.52039	0.480176	0.000311963	0.00428545	DOWN
chr22	44381210	44381294	14	25	11	13	3	6	11.5129	-1.22876	0.710012	0.0145985	0.0753449	DOWN
chr22	44385189	44385368	33	32	21	6	7	6	19.4035	-1.88748	0.676827	0.000614932	0.00722855	DOWN
chr22	44389210	44389491	25	9	25	16	5	4	15.6445	-1.3774	0.750675	0.00990005	0.057147	DOWN
chr22	44391776	44391979	27	34	31	32	0	7	20.8379	-1.73983	0.697732	0.00153107	0.0145345	DOWN
chr22	44406953	44407093	47	52	49	71	8	14	37.8682	-1.24244	0.580326	0.00587631	0.0393726	DOWN
chr22	44432593	44432783	2	5	2	25	3	33	8.74315	1.36737	0.852758	0.0153208	0.0779265	UP
chr22	44437943	44438253	114	69	67	32	9	31	57.2139	-2.04947	0.520456	1.30552e-05	0.000344756	DOWN
chr22	44444731	44445014	135	201	63	92	35	79	96.8515	-1.06748	0.492642	0.00632622	0.0415247	DOWN
chr22	44478911	44479117	6	6	16	5	1	2	7.06707	-1.58733	0.924218	0.00858219	0.0516429	DOWN
chr22	44492167	44492333	26	65	32	27	5	22	28.4315	-1.41362	0.583431	0.00260033	0.0216388	DOWN
chr22	44547261	44547574	95	156	36	27	12	10	55.042	-2.47115	0.54204	5.01303e-07	2.39634e-05	DOWN
chr22	44572210	44572506	11	15	32	17	5	2	15.5266	-1.40759	0.783722	0.010246	0.0585905	DOWN
chr22	44574705	44574993	18	25	29	8	1	10	16.5576	-1.99788	0.701844	0.000450618	0.00568693	DOWN
chr22	44583738	44584041	78	38	69	60	4	12	44.632	-1.91297	0.609477	0.000230137	0.00338667	DOWN
chr22	44595087	44595444	38	184	48	109	15	35	61.4604	-1.05105	0.577418	0.0142272	0.0740136	DOWN
chr22	44608787	44609012	44	43	36	26	12	19	31.6119	-1.25022	0.574472	0.00537884	0.0369423	DOWN
chr22	44618517	44618660	12	42	10	17	1	10	13.344	-1.23261	0.731588	0.0159442	0.0801424	DOWN
chr22	44646723	44646935	62	62	29	83	6	20	37.6746	-1.01978	0.579272	0.0166712	0.082681	DOWN
chr22	44668323	44668438	52	84	108	117	15	15	64.1821	-1.33629	0.61722	0.00511451	0.0356083	DOWN
chr22	44679360	44679522	70	54	15	45	1	10	28.8137	-1.71609	0.673254	0.00138826	0.0135101	DOWN
chr22	44721320	44721473	114	63	83	95	32	38	73.292	-0.944258	0.549887	0.0194674	0.0921747	DOWN
chr22	44725420	44725515	7	3	0	50	12	100	22.6303	2.66179	0.777743	2.49323e-05	0.000580518	UP
chr22	44739858	44739961	8	5	8	95	13	54	22.2691	1.73079	0.631834	0.000854162	0.00931426	UP
chr22	44747324	44747396	22	32	22	380	45	215	83.8171	2.05722	0.475903	2.69241e-06	9.5093e-05	UP
chr22	44752302	44752454	22	34	19	9	4	6	16.3586	-1.95254	0.648149	0.00031169	0.00428311	DOWN
chr22	44764527	44764699	12	12	12	3	0	2	7.46223	-2.32114	0.927056	0.00049539	0.00611415	DOWN
chr22	44776925	44777266	82	59	40	49	19	25	46.4382	-1.14662	0.544647	0.00689623	0.0441279	DOWN
chr22	44807332	44807559	202	182	41	32	2	14	77.1417	-3.30687	0.581318	2.109e-10	3.7105e-08	DOWN
chr22	44837588	44837784	55	80	23	41	8	10	33.6761	-1.69108	0.555169	0.000386896	0.00505361	DOWN
chr22	44865189	44865423	29	67	10	30	3	17	22.3174	-1.20073	0.657977	0.0123358	0.0669265	DOWN
chr22	44880541	44880867	8	31	25	24	3	5	15.5222	-1.27089	0.731534	0.0137173	0.0721307	DOWN
chr22	44892425	44892688	12	10	3	64	22	45	21.947	1.56668	0.627199	0.0018668	0.0168877	UP
chr22	44907223	44907449	45	25	8	13	0	8	15.7098	-1.93245	0.751834	0.000964633	0.0102207	DOWN
chr22	44930430	44930646	34	23	19	18	5	8	18.2823	-1.48542	0.641246	0.00311793	0.0247489	DOWN
chr22	44940232	44940585	35	193	47	54	9	7	52.37	-2.11254	0.612239	6.71338e-05	0.0012865	DOWN
chr22	44953608	44953638	23	59	15	21	9	8	21.5618	-1.2697	0.646797	0.00854978	0.0515034	DOWN
chr22	44964511	44965161	254	152	60	55	9	25	92.9753	-2.65256	0.518287	2.34719e-08	1.88641e-06	DOWN
chr22	44984863	44985024	11	8	6	63	56	39	32.4104	2.0251	0.652332	0.000217329	0.00323986	UP
chr22	45000078	45000363	40	29	16	27	6	9	20.4694	-1.25701	0.628461	0.00797654	0.0490151	DOWN
chr22	45023522	45023630	29	44	42	19	5	17	27.5643	-1.72379	0.587955	0.000516634	0.00631316	DOWN
chr22	45031779	45031987	30	69	31	13	0	4	24.4134	-3.01441	0.667226	1.75776e-07	1.01121e-05	DOWN
chr22	45053709	45053796	42	35	13	34	5	13	21.5499	-1.06776	0.621987	0.0176409	0.0860561	DOWN
chr22	45061614	45061628	3	10	14	3	0	3	6.20604	-1.67148	0.982571	0.00726616	0.0457964	DOWN
chr22	45076242	45076599	48	49	32	24	14	27	33.706	-1.00413	0.582376	0.0183007	0.0882534	DOWN
chr22	45090604	45090738	18	27	17	356	21	47	48.719	1.35884	0.617777	0.00462727	0.033112	UP
chr22	45124552	45124750	30	46	61	28	7	5	32.6461	-2.07632	0.620461	9.84602e-05	0.00174059	DOWN
chr22	45130339	45130563	7	47	15	22	3	7	14.9959	-1.17339	0.727811	0.0197593	0.0931283	DOWN
chr22	45157859	45158075	3	7	1	76	19	125	30.1433	3.11222	0.714704	2.74967e-07	1.45862e-05	UP
chr22	45159774	45159952	22	61	22	193	48	199	73.8726	1.35955	0.523471	0.00175905	0.0161372	UP
chr22	45170147	45170255	6	3	0	18	19	29	12.842	1.89201	0.84699	0.00205663	0.01818	UP
chr22	45170263	45170381	5	2	2	61	8	18	10.8903	1.74656	0.789513	0.00276696	0.0226529	UP
chr22	45201323	45201366	7	7	3	180	27	55	31.4523	2.72417	0.590809	2.34302e-07	1.27768e-05	UP
chr22	45201371	45201399	1	5	3	87	11	36	16.0155	2.43865	0.718905	4.49562e-05	0.000934426	UP
chr22	45218733	45218915	34	26	29	13	3	12	20.8869	-1.85677	0.626529	0.000405091	0.0052354	DOWN
chr22	45224529	45224748	19	45	14	17	0	5	15.0805	-1.97876	0.716875	0.000575045	0.00685677	DOWN
chr22	45241314	45241498	113	105	96	65	17	86	81.8804	-1.19142	0.540139	0.00526287	0.0363622	DOWN
chr22	45246285	45246472	19	20	9	219	29	91	45.1967	1.82859	0.50522	5.39341e-05	0.00108159	UP
chr22	45255230	45255254	0	4	0	46	8	17	8.56447	2.25228	0.959289	0.000760202	0.00850911	UP
chr22	45262100	45262372	31	52	27	24	4	1	22.8778	-2.1335	0.658091	0.000123595	0.00208518	DOWN
chr22	45268917	45269079	63	135	70	64	33	44	69.2642	-0.965745	0.531592	0.0153043	0.0778742	DOWN
chr22	45285087	45285217	64	70	33	29	5	27	37.1594	-1.7122	0.536494	0.000245983	0.00356517	DOWN
chr22	45312921	45313196	49	33	8	286	49	266	87.1277	1.85226	0.55513	0.000135576	0.00224283	UP
chr22	45314195	45314266	2	2	5	164	34	253	58.6519	4.10543	0.734776	4.4905e-11	1.01571e-08	UP
chr22	45420074	45420187	1	1	4	53	9	12	9.51212	1.80837	0.873972	0.00322528	0.0253891	UP
chr22	45437081	45437281	46	250	91	97	14	25	80.6719	-1.8385	0.553817	0.000145221	0.00236636	DOWN
chr22	45444252	45444415	4	8	3	111	35	48	28.0074	2.69698	0.612262	6.20911e-07	2.85796e-05	UP
chr22	45445196	45445367	3	8	6	39	6	45	13.9456	1.21787	0.740049	0.017541	0.0857049	UP
chr22	45471052	45471105	24	7	9	1	0	1	7.9258	-2.85505	1.08452	8.68457e-05	0.00157494	DOWN
chr22	45493405	45493678	6	42	7	195	40	69	44.1832	1.62338	0.604061	0.00109911	0.0112903	UP
chr22	45504678	45504713	83	31	74	51	13	12	48.2316	-1.67711	0.616981	0.000958589	0.0101712	DOWN
chr22	45516922	45517083	68	35	15	297	80	114	82.7281	1.23997	0.552984	0.00464533	0.033209	UP
chr22	45549321	45549327	4	4	1	79	19	47	19.4581	2.76639	0.691001	2.69827e-06	9.52727e-05	UP
chr22	45566133	45566375	44	40	32	25	1	23	27.0683	-1.57166	0.631448	0.00189711	0.0170981	DOWN
chr22	45597761	45597785	3	4	4	17	6	52	12.3489	1.51427	0.83126	0.00832146	0.0504971	UP
chr22	45608554	45608713	48	55	35	60	1	29	33.8024	-1.11116	0.634876	0.015775	0.0795322	DOWN
chr22	45628539	45628865	77	54	98	21	13	10	54.2642	-2.38916	0.594348	5.6306e-06	0.000174332	DOWN
chr22	45631284	45631430	48	59	80	10	3	11	41.023	-3.03105	0.612239	2.22549e-08	1.79881e-06	DOWN
chr22	45671498	45671536	18	62	18	35	6	9	21.9519	-1.1576	0.64153	0.0134365	0.0711077	DOWN
chr22	45683223	45683302	8	25	19	6	5	6	12.6979	-1.32593	0.765957	0.0129591	0.069322	DOWN
chr22	45736265	45736548	1	5	0	106	34	75	29.2914	3.76176	0.78308	6.19262e-09	6.25495e-07	UP
chr22	45763376	45763463	16	51	16	30	4	10	18.725	-1.12376	0.650683	0.01639	0.0817011	DOWN
chr22	45768586	45768769	56	62	42	61	7	7	37.0635	-1.60863	0.589588	0.00100413	0.0105402	DOWN
chr22	45788248	45788626	9	54	17	5	6	3	16.1102	-1.86574	0.778656	0.00156822	0.0147881	DOWN
chr22	45807566	45807787	17	18	9	7	1	10	10.0852	-1.19156	0.765408	0.0215394	0.0988684	DOWN
chr22	45812894	45813044	17	8	25	3	0	2	11.2704	-2.80687	0.926149	4.84226e-05	0.000992404	DOWN
chr22	45832271	45832392	56	125	31	84	12	20	47.608	-1.21821	0.554585	0.00526536	0.0363746	DOWN
chr22	45838510	45838691	4	13	3	158	7	23	19.3698	1.67998	0.739246	0.00270511	0.0222724	UP
chr22	45849842	45850224	7	12	5	108	9	101	28.2483	2.02696	0.639144	0.000178976	0.00278344	UP
chr22	45891062	45891151	12	20	25	15	6	3	14.8626	-1.28664	0.741159	0.0134931	0.0713182	DOWN
chr22	45891359	45891679	23	17	50	18	1	7	22.203	-2.15855	0.717684	0.000227616	0.00335741	DOWN
chr22	45896697	45896784	55	295	60	60	3	10	72.0958	-2.71314	0.61814	6.40714e-07	2.93299e-05	DOWN
chr22	45911425	45911711	52	27	12	33	4	7	20.8297	-1.3466	0.681521	0.00768208	0.0476917	DOWN
chr22	45918685	45918861	10	31	9	3	0	4	9.1393	-2.28555	0.859094	0.000399856	0.00518228	DOWN
chr22	45940956	45941257	25	15	15	13	2	8	13.1874	-1.42463	0.711964	0.00666477	0.0430769	DOWN
chr22	45941809	45942087	26	22	16	17	8	4	16.2454	-1.11815	0.691814	0.0208262	0.0965907	DOWN
chr22	45960592	45960711	12	18	17	204	22	34	34.6777	1.15935	0.616346	0.0113463	0.0630481	UP
chr22	45971607	45971767	58	46	17	50	7	11	28.4795	-1.18512	0.613979	0.00994511	0.057325	DOWN
chr22	45972423	45972571	23	52	34	33	13	9	27.8749	-1.08358	0.623926	0.0166524	0.0826156	DOWN
chr22	45987512	45987617	18	39	20	180	41	221	69.5071	1.72194	0.527607	0.000194947	0.00297518	UP
chr22	46011866	46012162	23	67	13	15	2	20	21.081	-1.40645	0.687726	0.00620225	0.040926	DOWN
chr22	46043950	46044135	35	173	46	44	12	32	53.1239	-1.58945	0.567258	0.000842414	0.00921949	DOWN
chr22	46070419	46070593	49	80	49	68	17	23	45.954	-1.06292	0.521881	0.00861208	0.0517652	DOWN
chr22	46071594	46071820	31	88	37	34	6	43	37.4384	-1.0497	0.605563	0.0172718	0.0847749	DOWN
chr22	46072438	46072504	26	46	21	37	6	4	21.505	-1.28243	0.656345	0.00861251	0.0517653	DOWN
chr22	46078552	46078656	9	10	19	4	3	2	9.52865	-1.73297	0.858566	0.00405448	0.0300432	DOWN
chr22	46109188	46109302	13	8	4	63	24	34	21.2005	1.4278	0.645329	0.00419588	0.0308217	UP
chr22	46131116	46131382	97	545	127	237	35	87	164.05	-1.37735	0.547006	0.00212204	0.01861	DOWN
chr22	46147884	46148046	26	54	22	24	5	7	22.0554	-1.72194	0.595523	0.000578093	0.00688553	DOWN
chr22	46233352	46233514	23	37	23	13	10	12	21.0364	-1.11143	0.649965	0.0172009	0.0845417	DOWN
chr22	46263226	46263423	25	31	30	5	8	12	21.2528	-1.47957	0.709331	0.00522023	0.0361496	DOWN
chr22	46333290	46333428	5	10	1	113	3	30	15.2412	1.59892	0.790527	0.00503946	0.0352222	UP
chr22	46362242	46362388	12	20	2	113	19	25	22.6364	1.16726	0.666003	0.0148773	0.0763623	UP
chr22	46377849	46377976	77	37	66	502	139	162	137.637	1.19048	0.549019	0.00575134	0.0387644	UP
chr22	46419270	46419509	14	20	17	8	0	7	11.249	-1.80402	0.769497	0.00193079	0.0173325	DOWN
chr22	46442739	46443052	35	24	70	26	3	17	33.1818	-1.90106	0.660129	0.000477655	0.00594687	DOWN
chr22	46477318	46477576	12	23	7	138	33	145	46.9953	2.11053	0.535485	1.18901e-05	0.0003196	UP
chr22	46484330	46484587	62	51	13	54	3	15	28.3538	-1.19655	0.653366	0.0122148	0.066481	DOWN
chr22	46510093	46510559	478	239	234	128	25	30	202.513	-2.77336	0.496779	1.48003e-09	1.8959e-07	DOWN
chr22	46523647	46524006	22	69	14	25	2	21	22.2437	-1.20246	0.671272	0.0132285	0.0703098	DOWN
chr22	46524063	46524320	26	54	14	15	5	16	20.5669	-1.34706	0.639324	0.00576812	0.0388448	DOWN
chr22	46536606	46536952	62	83	58	65	2	23	46.0567	-1.75939	0.565656	0.000299158	0.00415258	DOWN
chr22	46575637	46575667	9	13	11	85	45	75	36.8841	1.9164	0.567795	0.000111371	0.00191793	UP
chr22	46579097	46579154	6	18	3	53	11	44	17.4818	1.08995	0.67607	0.0216192	0.0991211	UP
chr22	46586207	46586532	47	41	94	32	2	31	46.0046	-1.89636	0.655328	0.000463556	0.00581209	DOWN
chr22	46588551	46588708	89	55	30	41	7	17	39.0226	-1.77036	0.544555	0.000193411	0.00295786	DOWN
chr22	46590449	46590624	17	37	12	90	47	130	50.359	1.45016	0.568002	0.00182544	0.0166016	UP
chr22	46596954	46597072	93	104	80	38	23	18	64.674	-1.84033	0.530641	8.95282e-05	0.00161287	DOWN
chr22	46604057	46604085	2	1	1	13	7	13	5.68942	1.45149	0.970728	0.0150641	0.0770322	UP
chr22	46609370	46609798	138	88	26	87	9	19	55.4361	-1.55945	0.594003	0.00137356	0.0134013	DOWN
chr22	46621687	46621961	32	41	23	36	3	13	22.6506	-1.30531	0.604165	0.00531725	0.0366396	DOWN
chr22	46636857	46637010	57	33	51	67	9	25	39.2262	-1.0064	0.585161	0.0184435	0.0887479	DOWN
chr22	46683797	46683915	19	13	9	3	0	3	8.22633	-2.298	0.885314	0.000442177	0.00560075	DOWN
chr22	46704797	46705348	14	15	7	211	21	140	46.6465	2.2728	0.546339	3.93455e-06	0.000129261	UP
chr22	46728620	46728728	8	3	3	38	7	30	11.602	1.18118	0.752563	0.0212932	0.0980939	UP
chr22	46736250	46736447	111	81	147	116	15	45	88.9269	-1.57512	0.539154	0.000614823	0.00722814	DOWN
chr22	46742240	46742496	7	17	16	179	107	93	67.2732	2.49071	0.577223	1.40453e-06	5.58253e-05	UP
chr22	46765232	46765361	1	15	4	91	21	62	24.6929	2.13088	0.651821	0.000114515	0.00196081	UP
chr22	46774055	46774108	15	20	16	105	34	54	35.1649	1.10584	0.554783	0.00921431	0.0542833	UP
chr22	46774114	46774182	20	52	12	128	25	180	55.212	1.20998	0.605511	0.00835901	0.0506657	UP
chr22	46816361	46816398	3	5	2	36	4	23	8.62641	1.26955	0.807062	0.0187894	0.0898976	UP
chr22	46844433	46844703	62	31	17	47	5	13	26.6136	-1.15056	0.640232	0.0137417	0.0722126	DOWN
chr22	46859958	46860061	2	9	11	2	1	2	5.2157	-1.42216	0.990126	0.017059	0.0840376	DOWN
chr22	46866772	46866865	64	39	10	23	7	8	24.5541	-1.5959	0.662887	0.00223624	0.0193508	DOWN
chr22	46884542	46884653	73	27	16	51	7	12	28.6096	-1.0669	0.658986	0.0217961	0.0996706	DOWN
chr22	46943213	46943427	5	32	4	6	2	2	7.61463	-1.43068	0.890833	0.0136572	0.071915	DOWN
chr22	46948054	46948107	22	29	21	31	4	3	17.2887	-1.27727	0.693696	0.0110068	0.0616837	DOWN
chr22	46958444	46958977	94	221	79	33	19	35	81.0618	-2.1219	0.503353	3.90654e-06	0.000128547	DOWN
chr22	46970465	46970570	12	10	1	75	10	38	17.3184	1.29378	0.697243	0.0104907	0.0595682	UP
chr22	46971307	46971473	7	2	5	89	100	130	59.0577	3.54518	0.700853	3.247e-09	3.66605e-07	UP
chr22	46984855	46985179	31	59	37	13	8	10	28.2435	-2.00456	0.585812	8.57805e-05	0.00156064	DOWN
chr22	46991067	46991128	29	26	42	36	0	16	24.5297	-1.41873	0.715959	0.00698851	0.0445495	DOWN
chr22	47006686	47006824	32	15	23	27	3	7	17.7159	-1.31994	0.692261	0.00915713	0.0540519	DOWN
chr22	47027943	47028064	20	81	44	14	5	17	31.0924	-2.00109	0.614877	0.000145238	0.00236644	DOWN
chr22	47043154	47043366	12	8	15	6	4	2	9.21288	-1.28939	0.830963	0.0189316	0.0903838	DOWN
chr22	47067307	47067681	88	134	91	19	10	12	64.3893	-2.96164	0.519308	4.78193e-10	7.33612e-08	DOWN
chr22	47088696	47088936	6	5	10	33	19	42	18.542	1.20002	0.710138	0.0163853	0.0816843	UP
chr22	47100703	47100874	66	39	91	64	16	14	52.8015	-1.47851	0.620663	0.00269482	0.0222114	DOWN
chr22	47144294	47144497	9	40	17	16	5	7	15.1889	-1.21153	0.702761	0.0150847	0.0771065	DOWN
chr22	47146283	47146801	16	12	10	122	12	174	43.1197	1.87762	0.640769	0.000431475	0.0054939	UP
chr22	47192140	47192935	39	12	99	39	4	37	43.8874	-1.2954	0.75982	0.0141836	0.0738509	DOWN
chr22	48439237	48439482	3	6	7	206	1	129	35.0945	1.57347	1.08696	0.0111402	0.0622366	UP
chr22	48502264	48502366	0	1	1	51	0	64	12.5979	1.34518	1.2681	0.0140587	0.073396	UP
chr22	48543598	48543829	5	3	0	56	3	14	7.99289	1.37602	0.888793	0.0164492	0.0819118	UP
chr22	48801715	48801893	1	5	5	72	0	36	11.9664	1.33473	0.888282	0.0189655	0.0904847	UP
chr22	49189719	49189820	2	2	4	47	0	33	9.38152	1.32087	0.911412	0.0209742	0.0970662	UP
chr22	49513217	49513882	114	31	210	38	3	46	90.337	-2.31811	0.705385	7.83263e-05	0.00145233	DOWN
chr22	49548767	49548936	19	2	35	15	0	8	15.0985	-1.4902	0.89239	0.0111168	0.0621474	DOWN
chr22	49717620	49717795	11	4	31	12	3	2	12.7936	-1.50327	0.867699	0.00985052	0.0569585	DOWN
chr22	49751976	49752196	18	5	29	7	2	9	13.9803	-1.51248	0.822295	0.00808858	0.0495258	DOWN
chr22	49825735	49825971	10	5	5	98	10	17	16.0154	1.19552	0.71518	0.0170904	0.0841596	UP
chr22	49838851	49838946	18	43	31	30	2	14	21.8704	-1.38517	0.646582	0.00513113	0.035699	DOWN
chr22	49849953	49850283	101	60	29	58	13	43	48.2823	-0.979536	0.563285	0.0180505	0.0874324	DOWN
chr22	49934413	49934554	23	44	17	9	4	9	17.773	-1.85709	0.640562	0.000481653	0.00598492	DOWN
chr22	49934835	49935113	51	32	100	32	17	8	48.8214	-1.73731	0.685034	0.00139214	0.0135389	DOWN
chr22	49951337	49951447	9	38	10	14	3	3	11.7421	-1.42158	0.763162	0.008844	0.0527316	DOWN
chr22	49952420	49952555	4	31	10	213	23	18	31.8602	1.15402	0.714424	0.0200729	0.0941524	UP
chr22	49983569	49983710	34	47	71	35	9	35	41.377	-1.25296	0.614926	0.00736549	0.0462335	DOWN
chr22	50008326	50008677	76	142	91	36	9	27	66.1431	-2.36636	0.481632	1.13336e-07	7.05667e-06	DOWN
chr22	50011415	50011624	27	40	21	35	1	9	19.8084	-1.41139	0.663497	0.00516221	0.0358486	DOWN
chr22	50030141	50030143	33	41	16	14	4	8	19.1402	-1.87728	0.609021	0.000283188	0.0039813	DOWN
chr22	50030369	50030471	137	256	101	141	48	124	128.339	-0.824835	0.473243	0.0199496	0.0937394	DOWN
chr22	50074248	50074408	33	60	37	43	4	14	30.0242	-1.56139	0.567215	0.000986201	0.0103945	DOWN
chr22	50081766	50082072	52	30	19	22	5	9	22.9353	-1.71193	0.612625	0.000757145	0.00848311	DOWN
chr22	50084195	50084249	10	13	8	2	1	5	6.84129	-1.46133	0.881976	0.0119577	0.0654819	DOWN
chr22	50118783	50118968	11	11	3	154	16	36	24.8068	1.81609	0.622342	0.000482157	0.00598937	UP
chr22	50151695	50151885	80	49	31	18	2	27	35.0198	-1.90831	0.621444	0.000281381	0.00396284	DOWN
chr22	50158124	50158337	22	29	20	27	0	10	16.4162	-1.33472	0.709664	0.00950568	0.0554976	DOWN
chr22	50176050	50176149	11	14	6	57	4	91	23.0817	1.14851	0.725031	0.0215123	0.0987883	UP
chr22	50184733	50184827	22	42	35	39	5	15	25.2416	-1.16768	0.608133	0.0103289	0.0589143	DOWN
chr22	50212722	50212910	8	13	2	62	10	34	15.8274	1.17655	0.679231	0.0153896	0.0781725	UP
chr22	50257550	50257815	12	7	11	203	65	83	52.1728	2.558	0.54823	2.59453e-07	1.38993e-05	UP
chr22	50271027	50271039	11	33	13	16	2	5	12.3111	-1.41673	0.72596	0.00745263	0.0466406	DOWN
chr22	50310411	50310698	43	78	42	78	6	27	40.3963	-1.07288	0.556741	0.0109922	0.0616144	DOWN
chr22	50397011	50397117	10	25	7	312	40	132	59.1477	2.51206	0.509608	8.04928e-08	5.29072e-06	UP
chr22	50397667	50397720	15	8	0	86	46	20	27.2779	1.8448	0.764428	0.00156533	0.0147694	UP
chr22	50405553	50405769	2	8	2	46	12	32	13.3455	1.83449	0.728759	0.00126754	0.0125952	UP
chr22	50406110	50406221	3	8	7	44	9	36	14.2884	1.17347	0.70815	0.0180427	0.0874085	UP
chr22	50482087	50482124	57	52	29	40	13	27	35.7273	-0.988294	0.544629	0.0151234	0.0772424	DOWN
chr22	50549019	50549365	27	39	22	6	7	15	20.7414	-1.39479	0.685606	0.00642893	0.0419886	DOWN
chr22	50555472	50555759	30	30	10	6	2	13	15.0186	-1.54815	0.729655	0.00444034	0.0321328	DOWN
chr22	50584713	50584982	17	16	17	144	100	88	63.92	2.08979	0.565304	3.01735e-05	0.000677699	UP
chr22	50603860	50604041	17	7	38	24	3	8	17.7775	-1.21649	0.770829	0.0200243	0.0939841	DOWN
chr22	50612944	50613092	65	29	39	31	3	15	31.2437	-1.86546	0.600561	0.000268401	0.00381682	DOWN
chr22	50626196	50626435	120	171	65	90	7	96	83.7023	-1.18314	0.580361	0.00780782	0.0482528	DOWN
chr22	50635953	50635975	7	10	3	2	1	1	4.02003	-1.36725	1.00882	0.0207869	0.0964743	DOWN
chr22	50641695	50641727	34	15	47	40	3	20	27.0721	-1.11439	0.691246	0.0210871	0.0974334	DOWN
chr22	50641906	50641934	87	60	40	46	8	29	44.2715	-1.5472	0.524218	0.000578526	0.00688936	DOWN
chr22	50642006	50642015	69	120	71	87	5	39	60.4072	-1.54525	0.530555	0.000646996	0.00752664	DOWN
chr22	50673320	50673463	37	101	60	11	3	19	40.5528	-2.56314	0.59717	1.33759e-06	5.36859e-05	DOWN
chr22	50673575	50673810	81	51	78	32	23	17	54.2559	-1.52065	0.61199	0.00202122	0.0179449	DOWN
chr22	50696874	50696938	42	71	35	22	12	17	34.213	-1.56912	0.5549	0.000800778	0.00885562	DOWN
chr22	50730559	50730949	25	31	41	17	1	14	22.9726	-1.90917	0.656362	0.000437808	0.00555611	DOWN
chr22	50766488	50766851	7	7	0	105	12	38	18.4082	2.16061	0.695745	0.000174298	0.00272795	UP
chr22_GL383582v2_alt	62243	62457	10	14	25	11	0	1	11.1993	-2.12196	0.871473	0.000890316	0.0096165	DOWN
chr22_GL383582v2_alt	128233	128385	26	28	54	11	3	3	24.9199	-2.75436	0.688346	2.79785e-06	9.80929e-05	DOWN
chr22_GL383583v2_alt	39665	39766	26	54	34	37	8	4	26.6619	-1.49691	0.641321	0.00295757	0.0238134	DOWN
chr22_GL383583v2_alt	39860	39881	4	5	9	2	0	1	4.05479	-1.63065	1.08861	0.00927145	0.0545349	DOWN
chr22_GL383583v2_alt	63053	63222	67	47	20	30	2	8	27.6755	-2.09087	0.610457	7.5226e-05	0.00140703	DOWN
chr22_GL383583v2_alt	84042	84231	43	96	18	22	2	1	27.8545	-2.68622	0.683583	4.29277e-06	0.000139046	DOWN
chr22_KB663609v1_alt	34691	34909	3	3	4	34	17	51	16.7893	2.23303	0.729438	0.000172452	0.00270549	UP
chr22_KB663609v1_alt	34909	35108	1	6	0	11	6	39	9.01286	1.66581	0.950018	0.00692448	0.044257	UP
chr22_KI270731v1_random	11978	12095	5	7	8	66	22	29	19.5248	1.55532	0.654033	0.00250733	0.0210719	UP
chr22_KI270731v1_random	39742	39872	48	50	52	53	8	26	38.998	-1.26715	0.546339	0.00378161	0.0285396	DOWN
chr22_KI270731v1_random	50333	50492	7	8	3	94	29	46	25.1918	2.2997	0.595955	1.21327e-05	0.000324818	UP
chr22_KI270731v1_random	50809	51177	7	8	0	54	18	28	15.6721	1.77172	0.724266	0.00162933	0.0152321	UP
chr22_KI270731v1_random	62293	62597	25	35	31	20	6	6	21.6015	-1.72875	0.61729	0.000730988	0.00826189	DOWN
chr22_KI270731v1_random	79872	80008	202	130	39	55	12	40	77.9512	-1.98086	0.535697	3.46205e-05	0.000757555	DOWN
chr22_KI270731v1_random	122497	122733	12	3	9	79	16	87	27.4003	1.73925	0.669041	0.00119457	0.0120356	UP
chr22_KI270733v1_random	35597	35822	11	7	3	71	22	25	19.097	1.53182	0.665574	0.00306619	0.0244549	UP
chr22_KI270733v1_random	35979	36177	8	8	8	106	41	48	31.6661	2.13996	0.578649	2.79388e-05	0.000637101	UP
chr22_KI270733v1_random	47939	47978	6	16	14	4	2	2	8.14411	-1.78459	0.867042	0.00343907	0.026622	DOWN
chr22_KI270733v1_random	48148	48385	39	41	30	27	8	16	27.2034	-1.36397	0.564185	0.0027516	0.022565	DOWN
chr22_KI270733v1_random	52554	52824	2	14	0	33	16	20	12.4028	1.24828	0.817033	0.020999	0.0971442	UP
chr22_KI270733v1_random	69670	69777	85	137	32	35	17	22	53.3913	-1.74177	0.533425	0.000190353	0.00292067	DOWN
chr22_KI270733v1_random	143145	143244	386	441	1040	509	169	351	541.848	-1.23137	0.585759	0.00648457	0.0422546	DOWN
chr22_KI270734v1_random	6689	6952	196	131	106	100	22	38	100.672	-1.86905	0.462977	1.07648e-05	0.000295016	DOWN
chr22_KI270734v1_random	13046	13226	4	53	4	5	1	3	10.0082	-1.96109	0.916299	0.00209339	0.0184231	DOWN
chr22_KI270734v1_random	23294	23422	18	42	20	20	2	13	18.0204	-1.41165	0.649686	0.00466436	0.0333057	DOWN
chr22_KI270734v1_random	23435	23441	7	17	7	6	0	4	6.37614	-1.3732	0.881954	0.0163175	0.0814388	DOWN
chr22_KI270734v1_random	35594	35783	3	20	5	83	11	38	18.936	1.16011	0.681567	0.0166711	0.082681	UP
chr22_KI270734v1_random	36996	37154	8	16	3	39	25	38	20.3471	1.29045	0.680783	0.00967998	0.056246	UP
chr22_KI270734v1_random	46787	47100	90	156	55	101	21	72	75.5337	-0.920019	0.485471	0.0132135	0.0702514	DOWN
chr22_KI270734v1_random	48365	48791	16	15	12	141	80	121	60.1142	2.31637	0.530571	1.5465e-06	6.03868e-05	UP
chr22_KI270734v1_random	110376	110537	9	13	16	111	11	84	30.1784	1.22275	0.639685	0.0100119	0.057603	UP
chr22_KI270735v1_random	40853	41016	28	38	19	269	44	88	59.7414	1.32813	0.482966	0.00120035	0.0120799	UP
chr22_KI270736v1_random	79940	80409	8	27	10	74	13	94	29.8143	1.09753	0.643415	0.0175843	0.0858595	UP
chr22_KI270736v1_random	171327	171505	14	10	3	148	14	32	23.622	1.56073	0.655007	0.00246506	0.0208141	UP
chr22_KI270736v1_random	175029	175063	1	5	1	45	4	9	6.68937	1.30021	0.898065	0.0218617	0.0998723	UP
chr22_KI270875v1_alt	60133	60334	29	48	17	23	5	13	21.2302	-1.37801	0.597838	0.00355941	0.027287	DOWN
chr22_KI270875v1_alt	62812	63127	8	34	16	13	0	10	12.5205	-1.37286	0.779302	0.0114753	0.0635972	DOWN
chr22_KI270875v1_alt	98988	99366	16	14	31	4	3	4	14.7921	-2.23339	0.77311	0.000267243	0.00380372	DOWN
chr22_KI270875v1_alt	156025	156179	29	20	34	25	4	19	22.5721	-1.12647	0.652685	0.0163883	0.0816935	DOWN
chr22_KI270875v1_alt	194877	195040	63	46	56	66	5	31	42.8565	-1.264	0.580267	0.00529194	0.0365103	DOWN
chr22_KI270876v1_alt	34208	34466	31	48	20	9	0	5	18.7289	-2.80715	0.677546	1.42275e-06	5.63611e-05	DOWN
chr22_KI270876v1_alt	87766	87900	58	21	19	47	0	5	22.3455	-1.41082	0.785865	0.0102145	0.0584457	DOWN
chr22_KI270876v1_alt	96617	96802	10	40	8	19	2	4	11.8182	-1.23269	0.761493	0.0181477	0.0877569	DOWN
chr22_KI270876v1_alt	208373	208831	7	33	9	149	16	55	30.8833	1.10723	0.618992	0.0145535	0.0751674	UP
chr22_KI270876v1_alt	215571	215761	13	22	6	55	9	138	32.4392	1.34372	0.713514	0.0093592	0.0549007	UP
chr22_KI270876v1_alt	220810	221046	4	0	1	62	6	38	12.3281	2.48574	0.866845	0.000161139	0.00256538	UP
chr22_KI270876v1_alt	224822	225088	2	1	5	51	2	33	10.4287	1.52158	0.876307	0.00947467	0.0553638	UP
chr22_KI270877v1_alt	17400	17840	51	104	47	29	8	20	43.0681	-2.02941	0.502008	8.88016e-06	0.000252299	DOWN
chr22_KI270877v1_alt	44076	44119	11	5	3	48	18	29	16.5242	1.37535	0.696227	0.00744751	0.0466188	UP
chr22_KI270877v1_alt	49516	49714	15	20	5	9	2	3	8.43432	-1.35176	0.801101	0.0135713	0.0716122	DOWN
chr22_KI270877v1_alt	95687	95944	8	24	47	25	1	6	19.94	-1.72141	0.784104	0.00297782	0.0239346	DOWN
chr22_KI270878v1_alt	95029	95153	31	18	6	5	1	1	10.4959	-2.51161	0.852758	0.00012689	0.00212934	DOWN
chr22_KI270878v1_alt	155748	155868	8	3	2	63	121	90	58.1591	3.5666	0.759315	1.74134e-08	1.46635e-06	UP
chr22_KI270878v1_alt	160721	160803	55	55	25	421	210	396	174.733	2.35658	0.466648	5.8124e-08	4.04259e-06	UP
chr22_KI270879v1_alt	11286	11372	26	6	3	42	53	62	34.855	1.51869	0.74842	0.0055811	0.0379446	UP
chr22_KI270879v1_alt	41305	41408	1	0	2	92	17	67	21.5982	3.69267	0.92588	2.26025e-07	1.24265e-05	UP
chr22_KI270879v1_alt	63569	63733	10	7	6	67	17	68	23.6957	1.75586	0.61915	0.000645495	0.0075125	UP
chr22_KI270879v1_alt	83050	83097	5	5	0	40	22	14	13.3355	1.91203	0.810684	0.00156212	0.014749	UP
chr22_KI270879v1_alt	173986	174147	14	8	1	99	7	36	17.7924	1.26633	0.730905	0.0139235	0.0729018	UP
chr22_KI270879v1_alt	176461	176753	25	49	16	36	7	6	20.9366	-1.08673	0.641228	0.0181878	0.0878856	DOWN
chr22_KI270879v1_alt	187860	188073	17	38	14	16	6	2	15.2353	-1.44274	0.719033	0.00644587	0.0420668	DOWN
chr22_KI270879v1_alt	226067	226186	10	25	13	17	3	2	11.0302	-1.2199	0.759422	0.0188915	0.090247	DOWN
chr22_KI270879v1_alt	237492	237913	58	74	30	58	3	8	34.5204	-1.74742	0.605103	0.000567519	0.00678437	DOWN
chr22_KI270879v1_alt	291807	292218	99	91	15	63	8	8	42.3334	-1.64995	0.645992	0.00148598	0.0142174	DOWN
chr22_KI270928v1_alt	34716	34862	0	1	0	29	7	57	12.1572	3.20827	1.18634	2.33731e-05	0.000551029	UP
chr22_KI270928v1_alt	140409	140637	23	15	51	13	0	6	21.3986	-2.4678	0.76065	6.50444e-05	0.00125507	DOWN
chr3	38501	38701	7	51	5	5	2	6	11.2869	-1.64751	0.842549	0.00526768	0.0363852	DOWN
chr3	894620	894791	0	6	3	35	31	31	18.2469	2.44255	0.787316	0.000100933	0.0017741	UP
chr3	2188752	2188917	3	61	2	13	0	2	10.4558	-1.55759	0.972946	0.010567	0.0598903	DOWN
chr3	2770502	2770730	22	149	12	331	124	197	116.771	1.28317	0.639793	0.0076868	0.0477114	UP
chr3	2911175	2911226	0	2	0	14	5	22	5.84406	1.96884	1.13265	0.00301492	0.0241582	UP
chr3	2948995	2949131	0	0	0	70	11	33	12.807	4.15444	1.18196	2.18987e-07	1.21137e-05	UP
chr3	2967971	2968117	1	4	1	40	16	26	12.4284	2.4589	0.810714	0.000116163	0.0019833	UP
chr3	2980671	2980821	33	65	9	42	3	14	22.9184	-1.08037	0.6637	0.0211168	0.0975275	DOWN
chr3	3020328	3020490	15	80	7	10	8	1	18.7904	-1.60068	0.826503	0.00589321	0.0394566	DOWN
chr3	3054054	3054205	0	4	1	68	24	8	14.2671	2.64276	0.907611	9.82922e-05	0.00173826	UP
chr3	3084972	3085359	24	9	23	347	100	213	96.6577	2.5139	0.532613	2.19994e-07	1.21639e-05	UP
chr3	3097739	3098029	2	2	1	110	19	17	16.8141	3.00943	0.833781	5.7439e-06	0.000177215	UP
chr3	3110452	3110468	8	26	4	76	45	32	30.1178	1.45234	0.671147	0.00455343	0.0327318	UP
chr3	3189935	3190265	6	18	1	427	33	308	85.4605	3.65682	0.650359	1.17737e-10	2.28534e-08	UP
chr3	3192033	3192363	7	11	4	324	215	234	127.363	4.38694	0.597771	2.75128e-16	4.15411e-13	UP
chr3	3192503	3192533	3	4	10	83	12	42	18.9687	1.62254	0.701441	0.00267788	0.0221015	UP
chr3	3241134	3241286	5	6	0	116	7	4	12.3807	1.57243	0.903802	0.00856641	0.0515749	UP
chr3	3338003	3338086	1	0	0	48	9	5	7.02657	2.48264	1.20118	0.00047028	0.0058739	UP
chr3	3343923	3344276	38	78	1	38	4	2	21.8902	-1.27058	0.839962	0.0208232	0.0965811	DOWN
chr3	3380574	3380862	21	44	0	8	2	4	11.5211	-1.5853	0.891015	0.00787722	0.0485587	DOWN
chr3	3469074	3469241	0	2	0	354	77	27	52.8289	4.7622	1.10668	3.40155e-09	3.8125e-07	UP
chr3	3536919	3537108	4	7	3	116	7	5	13.2605	1.37225	0.833112	0.0141277	0.0736451	UP
chr3	3584272	3584360	7	23	10	88	28	54	29.4262	1.31703	0.586943	0.00433884	0.031598	UP
chr3	3625640	3625656	9	9	6	213	26	108	42.0349	2.68395	0.547816	6.55849e-08	4.46457e-06	UP
chr3	3625683	3625799	11	4	8	471	49	151	73.023	3.41283	0.580298	5.15093e-11	1.14042e-08	UP
chr3	3687809	3688087	0	4	0	106	9	11	12.123	2.65077	0.96879	0.00013679	0.00225927	UP
chr3	3699915	3700385	14	4	0	145	13	18	19.5801	1.6447	0.803809	0.00448729	0.0323866	UP
chr3	3731370	3731757	13	9	4	54	13	60	20.7197	1.34092	0.662001	0.00694424	0.0443441	UP
chr3	3801309	3801772	173	398	221	199	23	31	168.86	-2.19227	0.49855	1.63274e-06	6.30856e-05	DOWN
chr3	3810666	3811027	3	8	0	53	9	37	13.1863	1.9597	0.766881	0.000952393	0.010121	UP
chr3	3860318	3860552	51	27	30	12	2	10	23.7391	-2.32247	0.62542	1.96746e-05	0.00047942	DOWN
chr3	3985091	3985270	2	12	1	97	5	55	17.9458	1.99941	0.76307	0.000770485	0.00859674	UP
chr3	4009410	4009529	1	7	3	56	6	61	15.9893	2.12687	0.763151	0.000417996	0.00536082	UP
chr3	4036202	4036387	0	6	0	63	4	16	8.55072	1.84784	0.953762	0.00362199	0.0276408	UP
chr3	4041592	4041930	16	10	2	67	16	61	22.8642	1.42841	0.663714	0.00479756	0.033991	UP
chr3	4069944	4070045	1	0	1	93	17	67	21.4019	3.81542	1.04272	4.5842e-07	2.23189e-05	UP
chr3	4118036	4118193	19	15	28	152	25	138	50.1396	1.22024	0.60322	0.00783872	0.0483857	UP
chr3	4165018	4165492	12	15	3	173	3	113	33.133	1.85668	0.728521	0.00114217	0.0116263	UP
chr3	4224772	4225287	3	12	22	153	45	98	46.2924	1.86383	0.63349	0.000425492	0.0054345	UP
chr3	4232894	4233173	42	95	33	19	14	22	38.0504	-1.47924	0.585954	0.0019091	0.0171787	DOWN
chr3	4262544	4262734	28	19	59	12	3	8	26.1439	-2.36494	0.687026	4.46586e-05	0.000929641	DOWN
chr3	4289346	4289451	13	3	6	55	20	27	18.2604	1.16896	0.702445	0.0178719	0.0868446	UP
chr3	4294575	4294983	3	21	2	55	17	45	19.2875	1.35025	0.71512	0.00919448	0.0542072	UP
chr3	4309128	4309290	32	32	10	11	1	8	14.9854	-1.91979	0.688712	0.000588666	0.00698511	DOWN
chr3	4355497	4355765	12	8	2	62	17	69	22.9408	1.8174	0.652393	0.000681434	0.00783205	UP
chr3	4396512	4396860	4	8	8	155	36	136	44.6588	2.93802	0.578187	1.46423e-08	1.27137e-06	UP
chr3	4432353	4432528	48	38	149	24	6	12	58.4532	-2.71817	0.659217	1.89782e-06	7.1352e-05	DOWN
chr3	4441030	4441293	34	20	5	147	47	86	47.1733	1.48306	0.582254	0.00179851	0.016411	UP
chr3	4448312	4448610	32	48	57	26	2	37	34.8486	-1.35258	0.673176	0.00710584	0.0450682	DOWN
chr3	4462102	4462425	2	8	0	266	19	56	33.2362	3.39286	0.741802	4.93389e-08	3.52132e-06	UP
chr3	4505033	4505100	12	18	20	16	3	6	12.7797	-1.21385	0.717372	0.0160588	0.0805295	DOWN
chr3	4508782	4508856	28	16	5	137	23	64	34.0749	1.20391	0.601045	0.00831461	0.0504673	UP
chr3	4513053	4513106	12	13	6	600	168	255	135.379	4.12689	0.504252	6.33007e-19	3.0349e-15	UP
chr3	4523862	4524087	3	3	0	63	13	48	15.9879	2.87115	0.787865	7.40853e-06	0.000217586	UP
chr3	4531567	4531810	17	7	9	131	21	143	41.6492	2.05412	0.59974	7.93385e-05	0.00146788	UP
chr3	4587751	4588125	9	20	5	80	18	37	21.9645	1.11306	0.612733	0.0136218	0.0717916	UP
chr3	4629348	4629797	0	6	5	103	16	71	23.982	2.71743	0.695244	4.31564e-06	0.000139639	UP
chr3	4744446	4744548	0	2	3	47	7	45	12.6592	2.5216	0.858186	0.00012588	0.00211587	UP
chr3	4744610	4744680	0	3	3	32	10	18	9.05962	1.83726	0.87064	0.0028437	0.0231234	UP
chr3	4752439	4752471	5	3	3	141	21	112	33.7617	3.27471	0.659716	1.09313e-08	9.95362e-07	UP
chr3	4819522	4819708	4	7	5	68	6	36	14.4596	1.46874	0.712	0.00555237	0.0378058	UP
chr3	4820775	4820926	9	7	4	23	34	19	18.8163	1.35046	0.769497	0.0119806	0.065571	UP
chr3	4825017	4825182	8	20	8	139	20	36	27.0714	1.37817	0.597715	0.00355271	0.0272494	UP
chr3	4825841	4826026	5	12	3	106	17	46	22.2883	2.02772	0.607753	0.00010891	0.00188471	UP
chr3	4831439	4831482	14	12	21	140	31	51	36.2055	1.14394	0.594576	0.0104519	0.05942	UP
chr3	4885431	4885514	4	2	6	61	17	14	14.1305	1.58773	0.767118	0.00467398	0.0333572	UP
chr3	4900182	4900448	3	1	13	57	30	35	22.4717	1.55356	0.78696	0.00591921	0.0395816	UP
chr3	4953241	4953386	49	34	20	28	7	13	24.7886	-1.34289	0.595838	0.00414323	0.0305295	DOWN
chr3	4977651	4977802	41	121	34	217	147	175	119.023	1.06778	0.563199	0.0118429	0.0650262	UP
chr3	4978470	4978873	122	394	137	1084	173	798	350.09	0.845891	0.498066	0.0217785	0.0996122	UP
chr3	4986021	4986222	28	23	9	115	87	76	56.9589	1.72279	0.589	0.000527105	0.00641362	UP
chr3	4996911	4997043	8	56	12	129	50	107	51.7324	1.29486	0.613768	0.00602622	0.0400934	UP
chr3	5002478	5002644	16	22	14	99	66	99	51.2039	1.77689	0.550274	0.000205572	0.00310098	UP
chr3	5013190	5013457	89	57	24	390	106	508	160.51	1.80244	0.523809	0.000101831	0.00178685	UP
chr3	5016664	5016818	14	19	8	450	79	325	107.689	3.41128	0.491488	5.46555e-14	3.7427e-11	UP
chr3	5018098	5018144	13	16	11	141	33	70	37.2365	1.73571	0.513911	0.000133769	0.00221962	UP
chr3	5018166	5018307	34	33	25	112	182	188	109.515	1.98097	0.603496	0.000137093	0.00226325	UP
chr3	5023439	5023495	12	20	3	112	30	28	26.806	1.42043	0.636368	0.00404431	0.029992	UP
chr3	5031570	5031752	12	15	10	123	35	130	44.2909	2.11959	0.530889	9.63304e-06	0.000269819	UP
chr3	5108417	5108789	7	3	2	153	8	27	18.8408	2.22759	0.737253	0.000193504	0.00295867	UP
chr3	5133380	5133560	24	67	16	19	2	12	21.2323	-1.80065	0.631879	0.000589794	0.00699572	DOWN
chr3	5187358	5187902	277	533	225	2281	331	1133	598.38	1.02752	0.42436	0.003496	0.0269417	UP
chr3	5205240	5205442	2	1	3	46	1	45	10.8802	1.93811	0.918928	0.00231114	0.019839	UP
chr3	5211012	5211187	2	4	0	51	5	27	9.6651	2.12256	0.866303	0.000864177	0.00939764	UP
chr3	5213459	5213844	197	258	75	154	19	14	109.197	-1.92766	0.558271	8.54135e-05	0.00155556	DOWN
chr3	5219137	5219356	56	93	25	29	6	12	34.9549	-2.08009	0.533407	1.45236e-05	0.000375748	DOWN
chr3	5254299	5254454	1	10	0	83	15	18	14.4618	2.05543	0.804356	0.000801496	0.00886143	UP
chr3	5264310	5264394	2	3	0	33	14	1	7.6733	1.57484	1.01272	0.0105756	0.0599237	UP
chr3	5299281	5299835	6	14	1	229	27	8	28.5693	2.11319	0.776392	0.000498792	0.00614442	UP
chr3	5687199	5687481	2	4	0	128	29	5	19.6345	2.88262	0.898938	2.57108e-05	0.000595321	UP
chr3	5707762	5708286	21	17	9	142	130	12	61.8665	1.93817	0.751518	0.000937208	0.00999533	UP
chr3	5891753	5891950	5	8	0	134	10	2	14.5652	1.55402	0.916309	0.00946022	0.0552998	UP
chr3	6036047	6036180	4	3	0	47	18	3	10.5556	1.78518	0.933275	0.00430996	0.0314368	UP
chr3	6285401	6285823	3	11	0	112	13	6	14.6347	1.63519	0.862038	0.00594953	0.0397294	UP
chr3	6747120	6747258	1	0	0	44	5	2	5.05031	1.97403	1.22077	0.00277904	0.0227245	UP
chr3	6986882	6987169	38	17	2	6	4	5	12.176	-1.39281	0.839069	0.0133774	0.0708794	DOWN
chr3	7011953	7012143	10	86	5	8	0	8	16.3853	-2.09158	0.847775	0.000892614	0.00963379	DOWN
chr3	7226415	7226624	18	23	11	12	5	3	12.1469	-1.30206	0.727898	0.0119169	0.0653165	DOWN
chr3	7242013	7242192	2	0	0	30	10	10	7.00115	2.18639	1.1034	0.0013674	0.0133565	UP
chr3	7265783	7265927	7	8	2	168	15	42	24.8475	2.36417	0.635125	1.76801e-05	0.000440225	UP
chr3	7270867	7271081	3	4	2	218	36	35	32.7985	3.44682	0.710568	1.17984e-08	1.06172e-06	UP
chr3	7309895	7309995	0	4	1	91	3	17	10.2502	2.23532	0.940983	0.000759653	0.00850447	UP
chr3	7352749	7353028	0	2	6	115	13	44	19.8534	2.63622	0.758839	2.26492e-05	0.000537913	UP
chr3	7410915	7411020	8	9	14	72	11	73	24.7877	1.15486	0.664557	0.0155438	0.0787281	UP
chr3	7424072	7424244	78	77	30	40	8	37	42.9627	-1.36098	0.545085	0.00226799	0.0195552	DOWN
chr3	7439350	7439896	26	18	2	152	180	147	96.4048	2.82963	0.658647	7.2307e-07	3.23561e-05	UP
chr3	7505178	7505460	31	25	15	181	64	82	57.1934	1.49333	0.513202	0.000680329	0.00782228	UP
chr3	7574620	7574782	4	17	2	64	45	116	38.319	2.57842	0.656997	5.55486e-06	0.000172466	UP
chr3	7585174	7585467	8	24	2	144	52	114	47.3975	2.46816	0.578436	1.79492e-06	6.82849e-05	UP
chr3	7667977	7668209	6	5	11	66	22	25	19.6831	1.2501	0.68945	0.0120201	0.065728	UP
chr3	7696973	7697089	2	2	2	89	4	19	11.0735	2.19694	0.856304	0.000588761	0.00698526	UP
chr3	7744027	7744079	4	1	0	32	9	13	7.7244	1.79116	0.92727	0.00414227	0.0305249	UP
chr3	7789040	7789265	54	28	59	11	4	3	31.6996	-2.99578	0.668361	2.15643e-07	1.19737e-05	DOWN
chr3	7813549	7813726	10	22	3	177	41	41	36.4428	1.98792	0.591695	0.000106896	0.00185693	UP
chr3	7846713	7846868	1	11	5	94	30	25	22.4755	2.08913	0.686098	0.000231841	0.00340652	UP
chr3	7850342	7850678	1	12	11	113	10	69	25.0166	1.62729	0.710073	0.00278932	0.0227828	UP
chr3	7854787	7855156	0	14	1	162	51	62	38.099	3.10348	0.711079	2.69941e-07	1.43713e-05	UP
chr3	7855626	7855710	2	0	1	14	8	10	5.53581	1.55307	1.02858	0.0115621	0.0639503	UP
chr3	7876880	7877085	7	8	3	59	8	45	15.8873	1.52057	0.687717	0.00379799	0.0286258	UP
chr3	7905822	7906177	23	15	15	129	61	123	55.4981	1.84548	0.532968	9.0685e-05	0.00162894	UP
chr3	7926824	7926929	1	1	3	31	4	24	7.78284	1.72888	0.916835	0.00505059	0.0352719	UP
chr3	7927533	7927552	0	0	0	31	5	5	4.39851	2.52944	1.24182	0.000386406	0.00504936	UP
chr3	8011149	8011401	0	3	0	63	27	131	31.3229	4.11398	0.992918	3.82806e-08	2.84663e-06	UP
chr3	8013747	8014138	6	3	2	132	17	27	20.1532	2.50181	0.691631	1.92899e-05	0.000471668	UP
chr3	8052882	8053170	16	40	32	302	53	58	62.2831	1.13544	0.576533	0.00950141	0.0554796	UP
chr3	8056952	8057297	4	7	0	146	34	71	32.2679	3.32615	0.663591	7.47027e-09	7.26158e-07	UP
chr3	8069574	8069779	5	36	2	397	37	142	64.535	2.57804	0.631088	3.00742e-06	0.000103956	UP
chr3	8108902	8109149	3	1	3	36	7	44	12.1945	2.11096	0.817188	0.000678772	0.00780852	UP
chr3	8143119	8143453	9	9	5	75	12	22	16.1485	1.09114	0.659796	0.0197766	0.0931876	UP
chr3	8159032	8159426	4	7	2	114	19	119	32.3384	3.06599	0.656276	7.67665e-08	5.08788e-06	UP
chr3	8166127	8166285	12	43	4	62	89	62	50.5525	1.58351	0.714682	0.00347854	0.0268492	UP
chr3	8178608	8178831	38	27	9	168	84	204	79.4476	1.99874	0.539038	3.26578e-05	0.000722527	UP
chr3	8186000	8186377	8	18	6	139	26	56	30.9525	1.86256	0.54727	0.000108191	0.00187457	UP
chr3	8207008	8207194	2	4	3	115	3	28	14.2712	2.12354	0.805127	0.000589818	0.00699578	UP
chr3	8294439	8294619	3	3	13	136	14	94	30.9666	2.11107	0.696071	0.000231012	0.00339669	UP
chr3	8296580	8296815	1	6	1	87	12	29	14.9892	2.51834	0.754937	4.48115e-05	0.000932032	UP
chr3	8313762	8313879	3	1	2	77	9	24	12.6144	2.43125	0.801032	0.000122942	0.00207557	UP
chr3	8315673	8315770	11	13	3	155	105	236	81.3232	3.46009	0.596382	7.21467e-11	1.50764e-08	UP
chr3	8315849	8316052	7	27	2	119	37	130	43.2583	2.23735	0.609929	2.66504e-05	0.000613147	UP
chr3	8329213	8329333	1	3	2	282	31	52	37.3276	4.03446	0.78109	5.11143e-10	7.75069e-08	UP
chr3	8338611	8339073	45	17	22	9	3	7	18.8899	-2.15223	0.677913	0.000145576	0.00236973	DOWN
chr3	8357253	8357380	9	10	10	95	19	41	23.8202	1.38088	0.597056	0.00348537	0.0268818	UP
chr3	8372357	8372517	11	18	10	166	86	85	57.7838	2.43483	0.539957	6.70392e-07	3.04801e-05	UP
chr3	8421370	8421459	10	9	5	63	11	50	19.0261	1.34528	0.646763	0.00613508	0.0405962	UP
chr3	8444422	8444550	37	164	47	608	165	436	195.467	1.64632	0.493057	0.000163774	0.00259958	UP
chr3	8483373	8483496	1	5	3	19	19	18	11.5494	1.69499	0.838765	0.00432221	0.0314987	UP
chr3	8485217	8485384	3	5	1	78	10	42	15.743	2.46846	0.7197	3.76633e-05	0.000810682	UP
chr3	8487166	8487239	0	0	0	19	6	25	6.64647	3.14521	1.21318	3.2256e-05	0.00071514	UP
chr3	8494534	8494757	73	75	42	52	20	6	45.4009	-1.35392	0.626304	0.00506649	0.0353534	DOWN
chr3	8501535	8501834	300	661	237	2217	350	1155	627.864	0.836786	0.438414	0.0135378	0.0714872	UP
chr3	8503948	8504102	36	21	30	109	110	151	80.9992	1.50049	0.609988	0.00219028	0.0190484	UP
chr3	8560705	8560868	1	10	3	73	19	30	17.5143	2.05128	0.692926	0.000308964	0.00425518	UP
chr3	8562258	8562565	8	12	8	86	115	123	65.0799	2.92014	0.630464	1.33821e-07	8.08082e-06	UP
chr3	8570887	8571088	3	7	0	47	9	8	8.68006	1.28412	0.853993	0.020673	0.096119	UP
chr3	8582864	8583094	2	2	2	21	14	32	11.4946	2.20664	0.839771	0.000508319	0.00623613	UP
chr3	8598079	8598149	5	1	0	33	10	16	8.70961	1.78363	0.895147	0.00383815	0.0288494	UP
chr3	8606736	8606894	10	6	2	44	19	52	19.4106	1.79077	0.681524	0.00104393	0.0108532	UP
chr3	8607607	8607730	45	27	38	280	91	155	91.5201	1.42867	0.510024	0.00096857	0.0102538	UP
chr3	8655605	8655750	3	7	5	34	6	43	12.9355	1.28814	0.755021	0.0142825	0.0742024	UP
chr3	8660391	8660499	8	4	1	65	12	83	21.9015	2.39728	0.706016	4.84145e-05	0.000992294	UP
chr3	8660533	8660691	12	5	0	99	17	98	28.475	2.44045	0.691535	2.92118e-05	0.000660356	UP
chr3	8732619	8732640	9	8	5	63	4	64	18.355	1.31422	0.725119	0.0111978	0.0624638	UP
chr3	8756777	8756972	7	26	29	192	25	80	44.4571	1.02423	0.617752	0.0208277	0.0965953	UP
chr3	8825509	8825572	1	1	1	24	7	30	8.57425	2.36536	0.985985	0.000522851	0.0063726	UP
chr3	8842608	8842910	14	15	27	168	43	61	45.3402	1.21414	0.594496	0.00754244	0.0470622	UP
chr3	8863769	8864243	13	10	4	185	36	259	64.3724	3.07888	0.598617	7.46626e-09	7.2596e-07	UP
chr3	8882335	8882495	42	38	8	255	61	225	82.7027	1.86399	0.521479	6.0882e-05	0.00119085	UP
chr3	8996943	8997042	83	50	47	56	15	31	47.2532	-1.15173	0.539027	0.0063836	0.0417844	DOWN
chr3	9008522	9008701	44	73	28	36	5	22	32.365	-1.51693	0.54021	0.00088482	0.00957067	DOWN
chr3	9021674	9021878	70	32	68	9	1	4	36.5788	-3.64336	0.701796	1.25837e-09	1.65571e-07	DOWN
chr3	9036422	9036609	21	18	4	144	48	62	41.094	1.81184	0.562599	0.000203372	0.00307484	UP
chr3	9047816	9047901	17	30	10	9	0	13	12.1888	-1.28765	0.769452	0.015219	0.0775759	DOWN
chr3	9056688	9056862	39	73	35	18	5	19	31.6681	-1.94015	0.550266	6.60123e-05	0.00126976	DOWN
chr3	9101439	9101585	34	87	26	33	10	35	35.0853	-0.964328	0.578515	0.0214548	0.0985907	DOWN
chr3	9111484	9111636	110	82	64	67	3	55	61.1457	-1.47845	0.594	0.00208505	0.0183713	DOWN
chr3	9158883	9159427	37	23	28	394	102	260	112.502	2.21236	0.46926	3.753e-07	1.88526e-05	UP
chr3	9183970	9184101	152	262	179	121	10	28	125.693	-2.48925	0.487506	3.45529e-08	2.61982e-06	DOWN
chr3	9193838	9194011	25	40	7	11	2	16	15.4064	-1.17176	0.72102	0.0192884	0.0915613	DOWN
chr3	9194668	9194969	3	3	4	139	8	70	23.5689	2.77575	0.709876	3.73614e-06	0.000124093	UP
chr3	9198696	9198853	53	61	31	18	7	5	30.296	-2.34801	0.568155	3.87671e-06	0.000127727	DOWN
chr3	9201377	9201652	18	19	12	87	25	113	38.4616	1.38949	0.575652	0.0027167	0.0223426	UP
chr3	9204415	9204457	17	11	14	107	131	191	84.0805	2.67492	0.606671	6.40297e-07	2.93144e-05	UP
chr3	9204532	9204556	34	32	8	272	25	66	48.1702	1.15506	0.586904	0.00937808	0.0549721	UP
chr3	9230793	9230970	11	25	37	17	2	17	19.274	-1.24905	0.727883	0.0146909	0.0756703	DOWN
chr3	9230997	9231121	16	8	28	24	1	1	13.4851	-1.41192	0.854341	0.0131226	0.0699196	DOWN
chr3	9260475	9260686	39	45	23	9	7	14	24.0817	-1.71012	0.623112	0.000863498	0.00939275	DOWN
chr3	9268097	9268262	8	12	4	34	26	34	19.5105	1.33421	0.687868	0.00840982	0.0508941	UP
chr3	9351845	9352112	360	246	122	59	7	8	138.754	-3.62808	0.552932	4.00498e-13	1.95947e-10	DOWN
chr3	9417605	9417985	9	36	18	18	3	5	14.1272	-1.40108	0.719456	0.00766085	0.0475896	DOWN
chr3	9438738	9439062	12	11	4	108	3	85	24.6353	1.51339	0.730857	0.00516405	0.035859	UP
chr3	9471423	9471548	13	13	8	61	25	45	24.6233	1.17882	0.604755	0.0095862	0.0558588	UP
chr3	9500607	9500679	108	103	86	142	21	69	82.2297	-0.874269	0.484354	0.0167545	0.0829745	DOWN
chr3	9553800	9554180	70	221	101	46	7	39	80.003	-2.32834	0.512763	7.00517e-07	3.15307e-05	DOWN
chr3	9577586	9577777	17	11	21	7	0	5	11.3001	-2.04994	0.807117	0.000836775	0.00916921	DOWN
chr3	9582327	9582648	89	44	36	29	8	13	38.0884	-1.99693	0.557221	5.05832e-05	0.00102794	DOWN
chr3	9590253	9590491	3	5	0	79	5	58	16.1152	2.54825	0.79783	6.23387e-05	0.00121303	UP
chr3	9654549	9654716	1	2	1	34	4	14	6.22515	1.74252	0.964493	0.00545093	0.0373019	UP
chr3	9695069	9695481	246	175	65	20	2	21	90.7486	-3.54233	0.578064	8.12096e-12	2.45435e-09	DOWN
chr3	9715280	9715525	105	302	114	188	37	49	121.459	-1.29455	0.49645	0.00179803	0.0164075	DOWN
chr3	9776109	9776463	28	34	12	396	64	74	70.5021	1.86021	0.514953	5.35569e-05	0.00107554	UP
chr3	9779141	9779320	25	14	8	10	2	6	10.7292	-1.37484	0.75917	0.0104101	0.0592467	DOWN
chr3	9861400	9861586	27	102	20	55	7	16	32.1574	-1.15726	0.619882	0.0117265	0.0645765	DOWN
chr3	9884615	9884770	10	7	7	111	15	112	32.3027	2.16348	0.608461	4.39909e-05	0.000917555	UP
chr3	9897961	9898094	8	7	7	379	27	243	71.8507	3.45667	0.605794	1.26752e-10	2.41703e-08	UP
chr3	9898868	9899038	29	10	12	7	4	9	12.8344	-1.18527	0.757265	0.0213639	0.0983214	DOWN
chr3	9902882	9903005	44	64	28	26	7	29	32.0807	-1.29025	0.567608	0.00414403	0.0305342	DOWN
chr3	9939929	9940138	8	18	9	3	1	6	7.61684	-1.40972	0.850717	0.0130746	0.0697509	DOWN
chr3	9955208	9955374	214	112	29	60	7	41	73.9417	-1.94393	0.59352	0.000147131	0.0023903	DOWN
chr3	9977104	9977206	1	9	0	101	11	15	13.8376	2.07601	0.832625	0.000874765	0.0094866	UP
chr3	10169070	10169354	48	87	25	31	6	21	34.0443	-1.67015	0.53849	0.000335466	0.00453257	DOWN
chr3	10187537	10187657	22	31	7	15	0	0	11.0769	-1.93232	0.883136	0.00205871	0.0181936	DOWN
chr3	10226302	10226687	308	232	140	14	6	20	130.352	-4.04892	0.539812	1.7087e-16	2.84844e-13	DOWN
chr3	10238506	10238673	29	32	22	26	5	18	21.2786	-1.02343	0.601172	0.0189066	0.0902935	DOWN
chr3	10249505	10249525	16	19	27	7	7	2	15.6358	-1.62008	0.778954	0.00436924	0.0317648	DOWN
chr3	10290525	10290535	10	28	17	21	2	4	12.7101	-1.2707	0.737279	0.0141031	0.0735599	DOWN
chr3	10292712	10292987	7	21	8	246	34	183	58.8921	2.66426	0.538825	5.4807e-08	3.84894e-06	UP
chr3	10316494	10316534	0	2	0	52	7	53	13.2995	3.13649	1.08135	2.31616e-05	0.000547303	UP
chr3	10322461	10322553	125	106	39	83	12	44	63.0291	-1.34566	0.515018	0.00170727	0.0157755	DOWN
chr3	10328648	10328937	19	36	10	21	2	9	14.2766	-1.18678	0.684804	0.0152005	0.0775102	DOWN
chr3	10352693	10352773	4	26	12	72	28	82	32.5559	1.34264	0.641747	0.00598783	0.039905	UP
chr3	10353225	10353452	35	23	43	13	3	23	25.8643	-1.52912	0.687857	0.00366246	0.0278792	DOWN
chr3	10361633	10361852	18	18	19	177	36	60	42.5717	1.3195	0.53771	0.00260978	0.0216944	UP
chr3	10366769	10366840	48	37	21	24	3	16	24.1179	-1.59176	0.598067	0.00121314	0.0121715	DOWN
chr3	10374252	10374544	16	47	36	43	6	6	24.4425	-1.23446	0.671245	0.0115696	0.0639805	DOWN
chr3	10376620	10376711	12	30	5	12	1	2	8.97453	-1.51726	0.830422	0.00820256	0.0500087	DOWN
chr3	10384891	10385301	8	24	11	213	56	166	62.8426	2.50931	0.506287	7.0839e-08	4.7624e-06	UP
chr3	10391443	10391652	6	9	4	109	16	107	30.552	2.49718	0.611869	3.60396e-06	0.000120553	UP
chr3	10395189	10395513	112	135	87	10	5	9	65.2332	-3.78067	0.550722	3.39798e-14	2.53002e-11	DOWN
chr3	10416651	10416983	85	46	28	16	8	6	33.6774	-2.35332	0.603932	9.59966e-06	0.000269074	DOWN
chr3	10423466	10423869	77	116	44	48	2	25	48.6886	-2.06181	0.536964	1.86318e-05	0.000458737	DOWN
chr3	10428717	10428752	3	14	6	4	0	1	4.42851	-1.48611	1.02501	0.0143507	0.0744475	DOWN
chr3	10432555	10432705	23	19	38	11	9	7	21.4244	-1.45357	0.718171	0.0061343	0.0405931	DOWN
chr3	10470846	10470940	65	62	54	76	17	24	48.4587	-1.04942	0.527404	0.00969403	0.0563036	DOWN
chr3	10480946	10481152	17	6	2	96	32	84	32.7962	2.15103	0.625713	6.59293e-05	0.0012683	UP
chr3	10485478	10485670	28	21	19	24	0	11	16.1082	-1.33034	0.719185	0.0101822	0.0583225	DOWN
chr3	10527484	10527818	43	72	43	30	5	47	39.0182	-1.12647	0.611298	0.0127083	0.0683496	DOWN
chr3	10583865	10584226	28	82	39	10	2	3	28.2188	-3.25392	0.652418	1.02901e-08	9.45212e-07	DOWN
chr3	10600543	10600708	39	112	43	44	6	29	42.4868	-1.59259	0.539904	0.000558943	0.00670469	DOWN
chr3	10609399	10609630	32	65	40	5	9	23	31.5886	-1.55193	0.689642	0.00335636	0.0261388	DOWN
chr3	10625388	10625516	34	25	45	22	4	25	27.684	-1.31656	0.657241	0.00747577	0.0467489	DOWN
chr3	10634987	10635138	4	1	2	86	24	56	22.6409	3.15576	0.729795	2.77779e-07	1.47121e-05	UP
chr3	10655212	10655493	44	77	70	16	9	25	44.3413	-1.97792	0.574324	8.2681e-05	0.001515	DOWN
chr3	10664240	10664437	31	8	34	12	4	8	18.938	-1.70156	0.742614	0.00252106	0.0211555	DOWN
chr3	10724208	10724425	65	43	7	25	0	17	23.5839	-1.54526	0.758067	0.00528304	0.0364633	DOWN
chr3	10764640	10764671	62	23	3	23	1	10	18.5126	-1.41697	0.805579	0.0108267	0.0609399	DOWN
chr3	10772872	10773003	221	184	70	168	19	102	115.282	-1.14546	0.517639	0.00535868	0.0368426	DOWN
chr3	10835407	10835654	87	78	37	46	10	27	46.2814	-1.60365	0.500955	0.000262653	0.00375231	DOWN
chr3	10836963	10837168	14	25	14	11	0	9	11.6078	-1.48643	0.75732	0.00665751	0.043045	DOWN
chr3	10872881	10873086	18	20	24	7	3	7	14.734	-1.85392	0.704078	0.000943024	0.010044	DOWN
chr3	10881829	10882082	26	32	31	26	2	3	20.08	-1.93881	0.671648	0.000444766	0.00562735	DOWN
chr3	10901299	10901680	48	33	17	23	2	16	22.1315	-1.5212	0.636783	0.00253778	0.021255	DOWN
chr3	10992946	10993087	20	23	28	20	4	14	18.7207	-1.17182	0.654351	0.0136507	0.0718873	DOWN
chr3	11137500	11137559	31	25	6	12	3	5	13.1077	-1.57242	0.733061	0.00409707	0.030282	DOWN
chr3	11154007	11154190	21	26	23	10	8	8	17.7886	-1.29515	0.68642	0.00981028	0.0567891	DOWN
chr3	11161794	11162087	115	51	19	32	7	18	39.8786	-1.85087	0.607018	0.000321708	0.00439097	DOWN
chr3	11166674	11167047	23	15	14	435	90	391	121.959	3.13658	0.501326	1.08949e-11	3.12116e-09	UP
chr3	11201318	11201451	8	22	19	9	0	0	10.056	-2.27156	0.911663	0.000571113	0.00681871	DOWN
chr3	11201748	11201751	10	4	16	3	1	0	7.12248	-2.16288	1.03133	0.00133698	0.013126	DOWN
chr3	11255625	11255856	5	4	2	71	23	111	29.4127	3.04369	0.688266	2.47116e-07	1.33432e-05	UP
chr3	11310443	11310729	6	3	3	89	21	18	17.5757	2.12155	0.705492	0.000243027	0.00353192	UP
chr3	11470065	11470214	17	51	21	13	8	4	19.554	-1.6259	0.685564	0.00234086	0.0200353	DOWN
chr3	11475474	11475566	25	29	36	17	4	22	23.4493	-1.26357	0.656431	0.00934526	0.0548486	DOWN
chr3	11536413	11536669	26	15	62	18	6	8	27.4065	-1.88304	0.710132	0.000864609	0.00940178	DOWN
chr3	11600501	11600846	286	220	84	2278	279	311	391.16	1.16861	0.553238	0.00666865	0.0430982	UP
chr3	11619081	11619355	22	19	12	310	18	62	45.0253	1.52542	0.594666	0.0016514	0.0153934	UP
chr3	11705225	11705407	18	43	25	21	3	13	19.8661	-1.46096	0.630192	0.00318461	0.0251441	DOWN
chr3	11726351	11726547	27	17	42	29	2	12	22.5769	-1.48601	0.697047	0.00469705	0.0334795	DOWN
chr3	11739216	11739360	11	9	7	77	28	82	30.5662	1.951	0.57834	0.00010733	0.00186245	UP
chr3	11785173	11785210	7	8	4	61	12	110	26.4711	2.18413	0.670238	0.000108167	0.00187436	UP
chr3	11833335	11833403	11	21	9	2	0	1	7.49644	-2.72802	0.996824	0.000109525	0.00189331	DOWN
chr3	11915757	11915946	12	51	23	26	8	8	20.5901	-1.08828	0.663266	0.0203854	0.0951757	DOWN
chr3	11919581	11919908	22	24	31	7	4	5	17.9047	-2.20423	0.68099	0.000111425	0.00191877	DOWN
chr3	12025263	12025838	119	66	15	33	10	34	44.807	-1.38004	0.641927	0.00507181	0.0353768	DOWN
chr3	12059556	12059596	5	5	3	24	9	36	11.8435	1.35781	0.765147	0.0114257	0.063378	UP
chr3	12221578	12221861	6	3	2	97	18	67	23.5818	2.77508	0.660656	1.22014e-06	4.97198e-05	UP
chr3	12444905	12444958	28	22	10	179	34	57	41.6478	1.23716	0.545086	0.00436277	0.0317277	UP
chr3	12444995	12445050	22	24	17	127	10	165	46.145	1.15101	0.649979	0.0145371	0.0750994	UP
chr3	12448948	12449079	15	28	13	136	23	83	37.95	1.22858	0.534303	0.00408973	0.0302433	UP
chr3	12466078	12466274	32	79	23	48	11	19	31.9976	-0.973172	0.565641	0.0189062	0.0902935	DOWN
chr3	12471337	12471461	20	45	16	18	6	11	18.6233	-1.25182	0.633821	0.00847273	0.0511638	DOWN
chr3	12479982	12480117	279	275	197	210	81	183	205.703	-0.895026	0.467335	0.0128328	0.0688532	DOWN
chr3	12489881	12490011	1	11	14	140	7	73	27.0735	1.47983	0.754072	0.00672113	0.043337	UP
chr3	12508383	12508478	7	11	3	57	24	21	18.0572	1.46271	0.682976	0.00472537	0.0336182	UP
chr3	12517139	12517286	5	13	4	40	15	45	17.4418	1.35972	0.680876	0.00723891	0.0456802	UP
chr3	12518537	12518564	2	3	0	44	2	19	6.99138	1.72307	0.95824	0.00575922	0.0388012	UP
chr3	12522774	12523131	26	19	3	239	84	238	84.0325	2.74606	0.554995	4.5026e-08	3.26217e-06	UP
chr3	12630425	12630616	20	11	15	108	26	77	35.3614	1.23669	0.577899	0.00591792	0.0395744	UP
chr3	12643120	12643195	2	1	0	34	2	18	5.90907	1.82028	1.04564	0.00477052	0.0338518	UP
chr3	12727594	12727727	9	21	8	109	16	175	43.0752	2.00452	0.622865	0.000161081	0.00256472	UP
chr3	12738056	12738220	10	8	12	116	17	36	24.3494	1.26752	0.626243	0.00749093	0.0468231	UP
chr3	12759331	12759432	31	48	20	142	66	132	66.4639	1.22312	0.514631	0.00340244	0.0264017	UP
chr3	12819857	12820037	29	62	19	20	2	7	21.6508	-2.11509	0.608017	6.10495e-05	0.00119381	DOWN
chr3	12833405	12833663	119	198	106	83	13	47	92.7479	-1.99566	0.440071	1.12911e-06	4.65405e-05	DOWN
chr3	12856654	12856917	113	58	45	26	32	17	54.8719	-1.11397	0.667535	0.0187346	0.0897255	DOWN
chr3	12961304	12961553	13	14	13	111	30	74	35.0422	1.56021	0.539729	0.000678865	0.00780885	UP
chr3	12977639	12977834	30	39	10	10	6	2	16.2939	-1.84009	0.717808	0.00113175	0.0115457	DOWN
chr3	12978381	12978424	14	4	13	2	4	1	8.10554	-1.35906	0.927198	0.0190279	0.0907155	DOWN
chr3	12979128	12979291	5	10	9	40	17	54	20.2352	1.31016	0.675725	0.0086442	0.0519108	UP
chr3	12987092	12987168	60	42	32	35	9	23	33.5402	-1.28913	0.556683	0.00374737	0.0283486	DOWN
chr3	13029436	13029614	52	34	8	16	3	6	19.1085	-1.94268	0.683178	0.000494063	0.00610126	DOWN
chr3	13042871	13043088	32	26	16	160	13	223	59.1191	1.33696	0.648619	0.00644834	0.0420819	UP
chr3	13072616	13072644	9	21	17	13	3	3	11.2292	-1.3825	0.75868	0.0100817	0.057875	DOWN
chr3	13080120	13080267	57	14	93	77	6	21	46.9039	-1.28648	0.721414	0.0122745	0.0667079	DOWN
chr3	13093806	13093953	123	124	63	83	17	61	75.3668	-1.30827	0.473739	0.00117915	0.0119187	DOWN
chr3	13125231	13125575	33	104	32	17	3	24	33.9244	-1.95159	0.603311	0.000164718	0.00261131	DOWN
chr3	13204097	13204531	59	42	40	36	7	25	35.1611	-1.41693	0.554139	0.00186049	0.0168455	DOWN
chr3	13254591	13254732	26	34	20	22	1	17	18.7674	-1.27455	0.660757	0.00916301	0.0540728	DOWN
chr3	13269261	13269394	5	22	5	39	16	74	23.1415	1.24243	0.699394	0.0130842	0.0697815	UP
chr3	13274023	13274176	11	23	11	9	3	3	10.0122	-1.47696	0.763993	0.007148	0.0452678	DOWN
chr3	13297849	13298079	38	48	30	49	8	23	30.4081	-0.916721	0.54592	0.0216394	0.0991865	DOWN
chr3	13303558	13303712	20	5	10	152	20	34	28.3829	1.21429	0.664248	0.0120882	0.0659897	UP
chr3	13308625	13308712	99	159	40	94	22	66	72.6614	-0.912973	0.507087	0.0164888	0.0820476	DOWN
chr3	13323922	13324064	1	8	4	112	21	11	18.1938	2.04	0.761904	0.000630458	0.0073743	UP
chr3	13347520	13347530	15	48	14	10	3	6	15.3866	-1.91253	0.680807	0.000563406	0.00674571	DOWN
chr3	13364932	13365170	130	88	22	70	23	35	58.4869	-0.978871	0.587024	0.0211797	0.0977226	DOWN
chr3	13416393	13416687	254	118	40	39	8	38	83.4855	-2.35704	0.57921	4.91174e-06	0.000155513	DOWN
chr3	13419772	13419807	38	55	18	47	3	21	26.1573	-1.00724	0.605471	0.0208743	0.0967482	DOWN
chr3	13430402	13430592	33	30	10	21	1	2	14.7545	-1.81862	0.747594	0.00156515	0.0147681	DOWN
chr3	13473045	13473225	26	32	45	26	7	19	27.5819	-1.27688	0.622412	0.00698401	0.0445274	DOWN
chr3	13476120	13476338	18	11	3	505	64	115	76.1651	3.14801	0.567124	7.02435e-10	1.01088e-07	UP
chr3	13526137	13526226	42	42	56	36	11	19	36.7396	-1.41087	0.572604	0.00235856	0.0201438	DOWN
chr3	13532111	13532242	2	8	1	81	20	25	17.0811	2.34426	0.711624	7.27535e-05	0.00137141	UP
chr3	13539145	13539336	10	53	32	26	1	7	20.4637	-1.78263	0.714913	0.00144296	0.0139105	DOWN
chr3	13543365	13543502	16	16	8	113	52	38	36.881	1.64325	0.592693	0.000863644	0.00939379	UP
chr3	13546844	13547019	36	52	31	949	254	398	222.637	2.94652	0.42356	1.64742e-13	9.3374e-11	UP
chr3	13549257	13549365	13	50	21	17	7	12	19.7258	-1.17453	0.659918	0.0139397	0.0729588	DOWN
chr3	13555890	13556136	16	17	18	147	30	85	41.2539	1.41311	0.529947	0.00140739	0.013651	UP
chr3	13566088	13566213	14	8	3	63	53	94	38.7188	2.36973	0.634164	1.66353e-05	0.00041934	UP
chr3	13575742	13575910	21	24	36	190	25	243	70.7586	1.3524	0.624998	0.0050501	0.0352691	UP
chr3	13595509	13595756	25	36	26	387	36	256	89.1271	1.89465	0.508404	3.437e-05	0.000753172	UP
chr3	13599644	13599736	20	33	7	121	19	78	34.965	0.987082	0.572517	0.0185521	0.0891342	UP
chr3	13613862	13614063	5	4	6	30	6	76	17.4042	1.61371	0.786494	0.00465861	0.0332781	UP
chr3	13671592	13671839	0	6	1	121	4	7	11.5038	1.96936	0.955286	0.0023065	0.019808	UP
chr3	13698594	13698792	59	116	52	47	5	14	46.8974	-2.19713	0.509377	2.32941e-06	8.45251e-05	DOWN
chr3	13717444	13717698	47	22	21	7	7	9	21.1011	-1.73623	0.690971	0.00147191	0.014118	DOWN
chr3	13727899	13728755	141	270	58	46	15	33	90.0593	-2.36232	0.488412	1.65777e-07	9.62253e-06	DOWN
chr3	13735949	13736585	71	54	59	32	26	23	49.6046	-1.09277	0.608829	0.014541	0.0751145	DOWN
chr3	13770562	13770572	12	8	4	83	17	18	17.9133	1.16921	0.678179	0.0157734	0.0795303	UP
chr3	13826474	13826655	23	25	12	15	2	10	13.786	-1.29932	0.683098	0.00945614	0.0552872	DOWN
chr3	13847166	13847443	17	66	14	13	6	15	20.586	-1.29871	0.678967	0.00925045	0.0544519	DOWN
chr3	13850457	13850653	37	105	50	445	158	166	138.095	1.35732	0.505627	0.00140172	0.0136102	UP
chr3	13869954	13870114	20	9	8	71	14	87	28.2245	1.19861	0.652839	0.0120692	0.0659142	UP
chr3	13873874	13874068	120	124	102	141	18	29	84.9753	-1.49725	0.50038	0.000535386	0.00649096	DOWN
chr3	13935575	13935799	3	3	8	51	19	23	15.8124	1.54667	0.739114	0.00472516	0.0336182	UP
chr3	13947802	13947854	18	20	12	184	38	79	44.7135	1.71144	0.49233	9.84175e-05	0.00173992	UP
chr3	13947937	13947961	6	9	11	92	21	28	22.0661	1.32573	0.643443	0.00653388	0.0424723	UP
chr3	13951375	13951525	6	30	9	192	91	190	75.9568	2.71567	0.552533	5.66789e-08	3.95927e-06	UP
chr3	13970006	13970180	3	3	1	53	20	58	19.2108	2.94813	0.749966	2.24755e-06	8.19583e-05	UP
chr3	13996975	13997206	36	16	6	10	5	0	12.6402	-1.5147	0.854279	0.00903577	0.0535337	DOWN
chr3	14017217	14017401	8	10	10	50	17	46	20.6313	1.09438	0.63811	0.0172873	0.0848352	UP
chr3	14143969	14144016	6	17	4	176	34	40	32.8269	2.18916	0.587905	2.37005e-05	0.000557499	UP
chr3	14144619	14144711	41	33	3	233	67	81	61.2896	1.50874	0.617335	0.00225691	0.0194806	UP
chr3	14152670	14152826	31	19	7	130	36	47	36.9705	1.04193	0.593351	0.0165374	0.0822102	UP
chr3	14210925	14211028	4	7	3	71	11	17	13.1558	1.54803	0.723937	0.00428975	0.0313236	UP
chr3	14227796	14228014	19	52	16	16	5	4	17.9674	-1.78878	0.659047	0.000846966	0.00925802	DOWN
chr3	14232735	14232900	37	75	12	550	76	899	204.799	2.68944	0.589228	3.12663e-07	1.61919e-05	UP
chr3	14273257	14273282	9	14	5	149	43	168	51.8315	2.80848	0.550946	1.84143e-08	1.53438e-06	UP
chr3	14293334	14293516	4	12	21	8	0	2	8.70747	-1.81915	0.926517	0.00372472	0.0282271	DOWN
chr3	14297806	14298176	103	68	34	40	4	20	43.7702	-2.0487	0.54311	2.4314e-05	0.000568663	DOWN
chr3	14301665	14301764	11	21	28	8	3	14	15.6651	-1.24832	0.744125	0.0158726	0.079884	DOWN
chr3	14324703	14324829	23	33	5	114	86	80	56.4902	1.76723	0.605761	0.000512086	0.00627044	UP
chr3	14336061	14336320	59	39	8	23	3	20	23.4545	-1.27227	0.690736	0.0110516	0.061878	DOWN
chr3	14351728	14351944	17	40	9	67	76	38	45.2296	1.13086	0.681594	0.0187977	0.0899214	UP
chr3	14393864	14393969	3	9	4	86	18	22	17.4709	1.84206	0.673296	0.00074756	0.00840151	UP
chr3	14412990	14413098	141	176	76	92	42	55	96.9967	-1.16288	0.490255	0.00359726	0.0275101	DOWN
chr3	14418926	14419071	34	30	51	328	107	191	106.687	1.55455	0.520411	0.00051897	0.00633431	UP
chr3	14422479	14422781	95	388	143	117	42	82	140.207	-1.48022	0.509644	0.000697984	0.0079787	DOWN
chr3	14432302	14432448	52	42	9	941	147	160	150.672	2.50777	0.541679	3.38757e-07	1.72928e-05	UP
chr3	14463379	14463571	148	166	69	639	317	448	274.875	1.39937	0.467987	0.000578248	0.00688715	UP
chr3	14468106	14468218	70	89	32	49	15	41	47.0637	-1.03182	0.525636	0.0104442	0.0593858	DOWN
chr3	14473045	14473118	12	59	6	239	54	64	54.1371	1.4198	0.624249	0.00367312	0.0279372	UP
chr3	14480397	14480504	6	13	4	362	133	271	108.516	4.20596	0.547448	2.94716e-17	6.87197e-14	UP
chr3	14526032	14526039	5	3	5	28	16	48	16.2804	1.78735	0.739281	0.00169542	0.0156997	UP
chr3	14526070	14526128	8	10	19	242	41	46	43.7566	1.83927	0.610426	0.000361109	0.00479741	UP
chr3	14534900	14535007	206	130	144	69	18	33	108.324	-2.36267	0.473211	7.67714e-08	5.08788e-06	DOWN
chr3	14563665	14563881	49	27	6	8	1	11	16.5818	-1.84622	0.761819	0.00152855	0.0145153	DOWN
chr3	14574553	14574805	26	33	7	6	3	6	13.2644	-1.84938	0.72932	0.00118879	0.0119944	DOWN
chr3	14577960	14578180	13	14	10	55	49	38	31.697	1.37906	0.654149	0.00556966	0.0378843	UP
chr3	14590738	14591040	48	26	68	38	4	10	35.4862	-1.97853	0.635557	0.000226856	0.00334802	DOWN
chr3	14594195	14594522	19	40	15	16	5	11	17.0426	-1.25129	0.645262	0.00916974	0.0541038	DOWN
chr3	14598461	14598611	32	26	25	92	55	111	55.1859	0.969487	0.570944	0.0199354	0.0936959	UP
chr3	14616924	14617338	35	91	18	30	7	25	31.1551	-1.26898	0.599831	0.00608706	0.0403619	DOWN
chr3	14663516	14663862	12	37	14	138	93	118	66.4726	1.97343	0.551924	5.3562e-05	0.00107554	UP
chr3	14793165	14793431	30	29	33	35	6	14	24.3452	-1.14792	0.60609	0.0111361	0.062226	DOWN
chr3	14796787	14797049	56	56	15	23	3	9	25.5394	-2.05774	0.597145	7.37849e-05	0.00138563	DOWN
chr3	14863788	14863963	95	244	105	106	24	19	95.5727	-1.881	0.511765	4.19201e-05	0.000882485	DOWN
chr3	14872665	14873154	17	9	4	115	14	31	21.9342	1.19792	0.656779	0.0123951	0.0671496	UP
chr3	14900272	14900438	110	102	90	61	6	66	72.7738	-1.58385	0.555292	0.00073896	0.00833002	DOWN
chr3	14958764	14958950	16	15	27	6	9	1	15.5399	-1.26415	0.827705	0.0205199	0.0956064	DOWN
chr3	15039381	15039575	13	17	3	73	27	62	27.627	1.58224	0.604097	0.00136328	0.0133276	UP
chr3	15060169	15060330	1	4	4	206	18	27	25.2239	2.9585	0.741241	1.75014e-06	6.68712e-05	UP
chr3	15062831	15063102	38	24	27	351	66	100	76.1082	1.52719	0.50683	0.000491947	0.00608203	UP
chr3	15114672	15114934	89	74	28	91	12	5	44.4147	-1.19043	0.667716	0.013633	0.0718272	DOWN
chr3	15116429	15116532	5	10	0	34	24	27	16.0299	1.75181	0.770579	0.00242675	0.0205787	UP
chr3	15118767	15118972	98	158	65	102	31	43	79.2505	-1.12413	0.476011	0.00379411	0.02861	DOWN
chr3	15245533	15245664	4	1	4	37	8	21	9.88795	1.43076	0.810335	0.0104775	0.0595222	UP
chr3	15266786	15266945	19	10	3	137	26	36	28.2297	1.57091	0.632331	0.00191998	0.0172544	UP
chr3	15280076	15280241	43	70	77	36	8	6	43.4905	-2.26638	0.581249	1.10408e-05	0.00030099	DOWN
chr3	15292297	15292467	13	13	7	59	7	91	24.6845	1.1796	0.6899	0.016076	0.080595	UP
chr3	15305494	15305504	23	18	9	95	60	111	50.0565	1.81895	0.560805	0.000188096	0.00289412	UP
chr3	15305551	15305737	47	45	19	802	376	1243	365.684	3.71916	0.506908	1.35433e-15	1.62525e-12	UP
chr3	15310656	15310749	21	13	9	120	14	157	42.0957	1.68775	0.63119	0.00105962	0.0109783	UP
chr3	15326179	15326329	5	14	1	52	12	81	21.5475	1.903	0.71427	0.000814372	0.00897355	UP
chr3	15351471	15351752	37	58	23	38	3	9	25.4484	-1.64996	0.594307	0.000849193	0.00927494	DOWN
chr3	15356841	15356972	28	12	59	17	5	17	27.4165	-1.54456	0.731039	0.00454465	0.0326847	DOWN
chr3	15361849	15362077	70	178	63	133	19	54	75.9957	-0.996195	0.499264	0.00994541	0.057325	DOWN
chr3	15364257	15364413	6	5	7	140	10	7	17.2805	1.30754	0.79167	0.0154323	0.078325	UP
chr3	15473570	15473782	48	40	23	12	0	3	21.4896	-2.97315	0.691126	4.93493e-07	2.367e-05	DOWN
chr3	15498654	15498832	79	35	34	281	102	275	117.822	1.4025	0.528994	0.00147728	0.0141543	UP
chr3	15501242	15501352	4	11	17	136	30	221	55.8347	2.37769	0.640902	1.8007e-05	0.000446612	UP
chr3	15519332	15519620	36	13	26	12	1	17	18.6775	-1.45975	0.743384	0.00688572	0.0440888	DOWN
chr3	15572286	15572394	4	5	5	139	30	89	34.0104	3.03303	0.601975	1.43153e-08	1.24768e-06	UP
chr3	15632797	15632974	24	78	27	14	10	17	28.5554	-1.4583	0.631957	0.00327322	0.0256671	DOWN
chr3	15633314	15633488	23	84	25	18	3	9	25.5622	-2.20999	0.603609	2.85391e-05	0.000647868	DOWN
chr3	15664141	15664326	8	44	12	11	6	4	13.8012	-1.26407	0.757365	0.0158247	0.0797114	DOWN
chr3	15723505	15723659	0	3	3	85	3	6	8.73325	1.59781	0.961738	0.00901101	0.0534325	UP
chr3	15771382	15771664	49	19	7	6	3	10	16.1428	-1.68185	0.768804	0.00321463	0.025329	DOWN
chr3	15896495	15896662	1	7	0	84	36	10	19.833	2.6985	0.85179	4.62816e-05	0.00095656	UP
chr3	15929693	15930213	104	88	63	980	131	230	187.689	1.35895	0.469549	0.000785463	0.0087233	UP
chr3	15964764	15964927	83	71	76	88	24	31	62.8152	-1.07107	0.526256	0.00858907	0.0516775	DOWN
chr3	15974632	15974952	122	144	121	88	24	89	99.6194	-1.28246	0.491563	0.00180762	0.0164761	DOWN
chr3	16060473	16060598	32	12	2	119	23	81	34.586	1.25074	0.676352	0.0111335	0.0622161	UP
chr3	16126687	16126923	20	132	35	32	4	8	35.2566	-2.20727	0.628001	4.69573e-05	0.000967703	DOWN
chr3	16130223	16130334	5	5	1	57	4	26	10.559	1.51392	0.797615	0.00725004	0.0457238	UP
chr3	16132321	16132450	41	148	62	76	17	32	58.8578	-1.28459	0.533579	0.00300934	0.0241242	DOWN
chr3	16144025	16144160	7	15	4	39	9	78	20.5802	1.3403	0.717092	0.00967386	0.0562175	UP
chr3	16174559	16174676	16	12	16	126	12	92	33.7594	1.18388	0.622683	0.0106152	0.0600962	UP
chr3	16200194	16200366	5	3	3	107	10	59	20.6527	2.5418	0.681319	1.20599e-05	0.000323198	UP
chr3	16207101	16207315	8	5	2	148	17	24	21.4609	2.21584	0.678489	0.000100299	0.00176499	UP
chr3	16234572	16234861	1	1	8	86	23	51	22.6662	2.48425	0.73192	4.05986e-05	0.000860542	UP
chr3	16244184	16244395	8	7	6	57	17	92	25.935	1.99443	0.642146	0.000226359	0.00334249	UP
chr3	16255857	16256191	97	88	40	56	7	14	48.1823	-1.98704	0.517302	2.03307e-05	0.000492509	DOWN
chr3	16288980	16289436	5	7	0	124	10	53	20.7289	2.53224	0.705214	1.97366e-05	0.00048055	UP
chr3	16304573	16305473	23	43	11	334	138	423	138.041	2.88261	0.502933	4.91578e-10	7.50221e-08	UP
chr3	16369996	16370125	64	73	40	292	81	196	104.915	0.979992	0.455594	0.00698253	0.0445199	UP
chr3	16377657	16377713	3	2	2	87	6	4	9.71827	1.6705	0.914384	0.00620382	0.0409291	UP
chr3	16399610	16399737	35	87	32	458	86	405	140.793	1.85975	0.47067	1.52473e-05	0.000390986	UP
chr3	16433874	16434055	17	51	14	25	0	6	16.2001	-1.63147	0.739235	0.00332294	0.0259493	DOWN
chr3	16474341	16474502	18	11	7	66	21	56	25.5535	1.13704	0.612847	0.0122462	0.0666066	UP
chr3	16483023	16483158	38	38	47	57	5	10	31.3366	-1.37017	0.626716	0.00471775	0.0335805	DOWN
chr3	16495549	16495794	32	16	29	24	5	6	19.7423	-1.46056	0.680157	0.00467847	0.0333825	DOWN
chr3	16503404	16503603	2	6	3	20	25	20	14.1522	1.78146	0.807507	0.00264296	0.021891	UP
chr3	16520362	16520500	6	2	3	101	4	10	11.6514	1.40682	0.847303	0.0130671	0.0697208	UP
chr3	16520785	16520917	11	11	12	169	35	112	44.7432	2.22239	0.520444	2.69541e-06	9.51899e-05	UP
chr3	16608979	16609228	35	39	25	12	4	7	21.3404	-2.2021	0.595127	2.52309e-05	0.000586226	DOWN
chr3	16659500	16659851	112	214	57	52	3	16	71.1179	-2.76902	0.529186	1.00252e-08	9.2474e-07	DOWN
chr3	16663792	16664020	43	73	40	22	0	23	32.919	-2.02375	0.623884	0.000145255	0.0023665	DOWN
chr3	16665383	16665546	47	42	7	353	56	86	69.8905	1.39935	0.573864	0.002536	0.0212465	UP
chr3	16670291	16670567	94	394	97	104	23	28	114.277	-2.08449	0.517877	8.88536e-06	0.000252427	DOWN
chr3	16671443	16671452	7	20	5	4	0	2	5.84425	-1.79617	0.959762	0.00444384	0.0321447	DOWN
chr3	16671695	16671953	49	124	44	14	7	8	41.6277	-2.79974	0.561653	3.31615e-08	2.53047e-06	DOWN
chr3	16687155	16687698	202	302	43	28	9	23	97.0788	-3.0588	0.551546	9.10775e-10	1.25623e-07	DOWN
chr3	16693673	16694223	6	12	2	41	21	62	21.2985	1.86827	0.674978	0.000665655	0.00769342	UP
chr3	16697619	16698037	118	173	45	36	10	19	65.1197	-2.49328	0.492711	4.33114e-08	3.15844e-06	DOWN
chr3	16738321	16738630	30	41	38	30	2	29	27.7005	-1.1753	0.642966	0.0125589	0.0677629	DOWN
chr3	16764758	16764834	5	4	4	43	10	16	10.8455	1.17855	0.743158	0.0206923	0.096178	UP
chr3	16842451	16842630	26	43	22	30	6	7	21.3015	-1.36629	0.613496	0.0043138	0.0314579	DOWN
chr3	16904625	16904839	35	32	33	31	1	17	24.1874	-1.48165	0.643495	0.00323222	0.0254296	DOWN
chr3	16923219	16923385	43	188	79	61	7	13	62.2531	-2.28496	0.558346	5.06828e-06	0.000159823	DOWN
chr3	16961876	16962009	76	60	20	37	11	29	37.3396	-1.14831	0.578692	0.00909022	0.0537629	DOWN
chr3	16990990	16991189	21	59	8	22	2	11	17.5582	-1.37364	0.700372	0.00768724	0.0477133	DOWN
chr3	16996086	16996256	75	53	60	94	12	37	52.0376	-0.940867	0.54045	0.0185008	0.088948	DOWN
chr3	17070795	17070847	45	45	14	214	77	66	66.4478	1.09863	0.560629	0.0100051	0.0575713	UP
chr3	17131893	17132075	0	5	3	65	31	52	23.0115	3.01467	0.73984	1.10052e-06	4.56068e-05	UP
chr3	17136304	17136464	13	10	4	91	9	52	20.9655	1.34618	0.652199	0.00634907	0.0416316	UP
chr3	17138215	17138535	4	10	6	162	8	14	19.1203	1.50214	0.7587	0.00629896	0.0413944	UP
chr3	17144076	17144372	66	61	62	19	12	22	44.8728	-1.89279	0.554831	0.000101857	0.00178718	DOWN
chr3	17187657	17188058	62	104	49	82	2	47	50.9447	-1.17032	0.613127	0.0105674	0.0598903	DOWN
chr3	17246880	17247048	8	24	11	87	6	193	41.8235	1.58592	0.737313	0.00397412	0.0296034	UP
chr3	17313904	17314363	7	21	10	291	43	189	66.197	2.75735	0.519635	6.96997e-09	6.87285e-07	UP
chr3	17357136	17357489	39	80	30	36	12	13	33.9561	-1.44186	0.553432	0.00161061	0.0151007	DOWN
chr3	17413936	17414079	3	3	3	139	24	169	42.0264	3.76216	0.71239	5.71593e-10	8.51523e-08	UP
chr3	17420813	17420964	3	2	0	56	29	34	18.648	3.15384	0.832199	2.13044e-06	7.84852e-05	UP
chr3	17494577	17494665	8	119	24	405	106	196	112.358	1.47074	0.633153	0.00311951	0.0247573	UP
chr3	17534507	17534785	4	3	3	157	19	55	26.2168	3.0412	0.665358	1.29565e-07	7.86382e-06	UP
chr3	17585763	17586085	13	39	4	10	0	4	9.92214	-1.74412	0.848191	0.00372003	0.0282084	DOWN
chr3	17618558	17618603	21	34	13	4	1	2	12.7352	-2.86993	0.779241	6.54137e-06	0.000196648	DOWN
chr3	17730484	17730646	20	4	6	44	45	52	30.4526	1.51387	0.723073	0.00492087	0.0346338	UP
chr3	17776708	17776901	2	0	3	65	9	80	19.4072	3.03969	0.846596	5.61197e-06	0.000173829	UP
chr3	17780375	17780584	7	7	15	195	53	102	50.4818	2.48563	0.56223	8.99651e-07	3.87334e-05	UP
chr3	17840619	17840797	6	10	12	204	28	41	34.0797	1.98525	0.597278	0.000120012	0.0020358	UP
chr3	17841322	17841387	58	49	42	273	46	286	100.793	1.09673	0.534668	0.00812034	0.049661	UP
chr3	17882550	17882728	5	4	4	54	15	11	12.5247	1.38842	0.759666	0.00989796	0.0571395	UP
chr3	18013966	18014179	6	7	0	76	6	18	11.5862	1.44587	0.804554	0.00967336	0.0562164	UP
chr3	18019007	18019339	17	3	8	156	49	48	38.6135	2.08247	0.631778	0.000113808	0.00195088	UP
chr3	18076390	18076544	1	5	8	57	40	29	23.7435	2.1637	0.733934	0.000263135	0.00375716	UP
chr3	18113117	18113267	9	14	6	73	15	90	27.2225	1.70365	0.615409	0.000817997	0.0090063	UP
chr3	18225660	18225886	17	9	22	6	5	5	12.8462	-1.37914	0.78895	0.0116689	0.0643566	DOWN
chr3	18237685	18237756	5	10	3	117	10	91	26.6487	2.37254	0.644733	2.01742e-05	0.00048949	UP
chr3	18246382	18246685	18	16	24	246	44	61	51.0129	1.46061	0.561755	0.00160589	0.0150652	UP
chr3	18469382	18469535	6	3	0	46	16	23	12.9421	2.04349	0.781069	0.000718688	0.00815618	UP
chr3	18508761	18508935	2	7	1	35	3	102	18.8609	2.33201	0.85868	0.00032088	0.00438222	UP
chr3	18618856	18619043	34	50	20	33	7	13	24.5324	-1.23373	0.576562	0.00593511	0.0396606	DOWN
chr3	18658305	18658333	2	17	3	57	4	79	19.4025	1.47788	0.793752	0.00818359	0.0499318	UP
chr3	18667589	18667811	10	23	2	401	81	403	113.915	3.70392	0.578068	8.94632e-13	3.84589e-10	UP
chr3	18677981	18678079	2	5	0	29	3	22	6.98145	1.39379	0.907314	0.0161855	0.0809732	UP
chr3	18730577	18730776	105	64	22	85	1	19	42.3641	-1.36879	0.697855	0.00772769	0.0478878	DOWN
chr3	18773132	18773215	9	13	2	234	27	69	37.9286	2.59307	0.578733	5.58674e-07	2.62094e-05	UP
chr3	18773356	18773373	1	2	1	21	4	16	5.62004	1.55205	0.971297	0.0107375	0.0605783	UP
chr3	18828009	18828112	4	6	2	18	17	32	13.1698	1.64126	0.78491	0.00413985	0.0305121	UP
chr3	18840688	18840934	3	4	3	45	13	30	13.2362	1.97811	0.721932	0.000604455	0.00713448	UP
chr3	18855879	18856124	0	1	11	149	75	106	51.8972	1.62911	1.18559	0.00869388	0.05212	UP
chr3	18886504	18886538	0	0	2	37	13	58	15.171	3.20575	1.06087	1.48663e-05	0.000382733	UP
chr3	18949453	18949563	0	1	0	69	4	18	8.55552	2.83447	1.18502	0.00011652	0.00198812	UP
chr3	19171845	19172025	6	22	3	86	7	123	29.7595	1.7322	0.723723	0.00193679	0.0173717	UP
chr3	19220915	19221366	16	17	5	66	40	31	28.2034	1.24068	0.650219	0.00991333	0.0571933	UP
chr3	19267099	19267310	111	94	148	59	18	30	86.0118	-2.07872	0.513427	8.15094e-06	0.000235356	DOWN
chr3	19334239	19334376	45	45	15	28	9	5	23.7726	-1.39669	0.646594	0.00487376	0.034387	DOWN
chr3	19476429	19476451	8	8	7	4	0	1	4.80054	-1.6435	1.00913	0.00835176	0.050635	DOWN
chr3	19652918	19653015	10	4	3	109	11	26	17.651	1.68913	0.700903	0.00198053	0.0176671	UP
chr3	19814815	19815096	3	13	5	62	4	47	15.5361	1.17072	0.736569	0.0207406	0.0963265	UP
chr3	19874907	19875184	3	4	4	121	7	14	14.5051	1.87643	0.7852	0.00156062	0.014739	UP
chr3	19957471	19957593	5	2	5	124	20	55	24.8867	2.66924	0.646272	2.06363e-06	7.64623e-05	UP
chr3	20024100	20024213	6	11	4	135	7	20	17.7661	1.42869	0.726075	0.00710433	0.0450632	UP
chr3	20041630	20041679	39	27	14	180	49	124	59.4842	1.3806	0.510276	0.00130176	0.0128578	UP
chr3	20050792	20050955	7	3	2	37	1	51	12.0155	1.3344	0.857853	0.0174943	0.0855472	UP
chr3	20073650	20074041	47	15	9	17	5	8	16.882	-1.24914	0.72598	0.0145537	0.0751674	DOWN
chr3	20077031	20077322	10	8	10	64	9	71	22.5022	1.21438	0.672288	0.0126593	0.0681567	UP
chr3	20178821	20179215	4	3	2	56	2	101	19.9109	2.46007	0.835953	0.000144183	0.00235247	UP
chr3	20186153	20186462	313	383	214	2872	417	801	604.252	1.24626	0.420891	0.000696864	0.00796961	UP
chr3	20220428	20220545	3	2	2	25	13	18	9.70987	1.7812	0.83573	0.00304243	0.0243146	UP
chr3	20222174	20222456	117	111	49	101	29	54	72.9651	-0.842963	0.489915	0.020742	0.096328	DOWN
chr3	20250915	20251021	39	84	27	45	5	16	32.455	-1.54475	0.555009	0.000923098	0.00988319	DOWN
chr3	20274445	20274625	2	1	0	44	7	74	15.8627	3.16697	0.985073	1.10509e-05	0.000301243	UP
chr3	20280426	20280490	0	1	0	47	7	38	10.7754	3.16534	1.16695	2.7138e-05	0.000621879	UP
chr3	20323452	20323615	3	3	0	114	13	106	27.3665	3.58382	0.805302	4.96899e-08	3.54254e-06	UP
chr3	20380382	20380589	8	7	3	131	15	26	20.4712	1.93492	0.654762	0.000373254	0.0049148	UP
chr3	20416994	20417023	0	1	0	11	2	19	4.12445	1.78688	1.20571	0.00518126	0.035952	UP
chr3	20478501	20478637	4	10	6	67	43	81	33.1991	2.47708	0.616664	4.81942e-06	0.000153024	UP
chr3	20710921	20711092	1	6	7	46	10	48	15.7519	1.6482	0.747262	0.00325474	0.0255636	UP
chr3	20736169	20736388	8	16	4	66	75	85	45.0588	2.49129	0.632464	6.3041e-06	0.000191043	UP
chr3	20960508	20960943	6	12	12	83	5	89	25.2856	1.25356	0.714235	0.0135019	0.0713525	UP
chr3	20963685	20963896	1	14	10	77	21	47	23.1438	1.50549	0.682226	0.00390246	0.0291999	UP
chr3	20970836	20970989	2	16	4	102	24	96	31.376	2.37981	0.624982	1.26753e-05	0.000336315	UP
chr3	20971483	20971610	4	8	2	121	34	88	33.5656	3.08886	0.613948	1.28531e-08	1.1435e-06	UP
chr3	20972823	20972935	1	5	0	20	26	16	12.8192	2.31477	0.914378	0.000479034	0.00596021	UP
chr3	20973043	20973175	8	4	3	120	18	18	19.2009	1.98285	0.69727	0.000464711	0.00582191	UP
chr3	20974396	20974825	21	20	6	245	230	204	127.089	3.2951	0.591361	4.20854e-10	6.60902e-08	UP
chr3	21009658	21009894	49	59	25	42	6	8	29.4177	-1.63158	0.573773	0.000722981	0.00819199	DOWN
chr3	21188606	21188921	23	13	22	168	80	112	64.3614	1.84436	0.549257	0.000127787	0.00214023	UP
chr3	21194034	21194205	10	9	8	74	37	48	28.7094	1.79595	0.596438	0.000382258	0.00500491	UP
chr3	21223237	21223466	5	6	7	47	20	50	20.0659	1.76411	0.658672	0.000955616	0.0101456	UP
chr3	21372449	21372522	8	6	2	49	14	21	13.5227	1.35395	0.715339	0.0090683	0.0536752	UP
chr3	21372569	21372707	7	5	0	93	10	36	16.4061	2.14496	0.723948	0.000262001	0.00374459	UP
chr3	21378088	21378265	16	33	18	143	66	61	51.5198	1.37805	0.557634	0.00238305	0.0203005	UP
chr3	21382619	21382910	21	18	8	92	31	133	42.8381	1.68237	0.574444	0.000544292	0.00656776	UP
chr3	21543824	21544012	35	75	38	15	12	38	36.6586	-1.03298	0.633192	0.0219009	0.0999958	DOWN
chr3	21601407	21601510	0	6	1	46	7	8	7.54334	1.45143	0.917748	0.0135888	0.0716758	UP
chr3	21618176	21618248	2	1	0	61	0	29	8.59037	2.16793	1.07749	0.00142129	0.0137509	UP
chr3	21686988	21687132	5	10	5	38	18	42	17.7274	1.47845	0.675834	0.0041983	0.0308341	UP
chr3	21718302	21718425	9	8	3	45	10	134	28.127	2.12262	0.725921	0.000301006	0.00417165	UP
chr3	21729417	21729697	2	5	1	306	45	145	56.3918	4.49104	0.690951	7.72154e-14	5.00829e-11	UP
chr3	21784010	21784021	3	1	0	13	15	32	10.7986	2.37645	0.96069	0.000452428	0.00570451	UP
chr3	21794340	21794513	1	7	2	47	7	11	8.60335	1.25953	0.827807	0.0208707	0.0967402	UP
chr3	21795258	21795391	3	5	6	29	5	45	12.5413	1.21668	0.779972	0.0207182	0.096258	UP
chr3	21826576	21826738	10	4	1	127	13	18	17.8936	1.85995	0.748497	0.00130953	0.0129196	UP
chr3	21843237	21843389	2	19	2	102	4	42	17.3898	1.30394	0.784796	0.0152283	0.077607	UP
chr3	22004571	22004914	1	10	4	48	7	36	13.0221	1.39397	0.760584	0.00972839	0.0564454	UP
chr3	22013774	22013913	17	8	3	28	49	52	29.8643	1.65799	0.740713	0.00299855	0.0240607	UP
chr3	22016325	22016443	11	13	3	83	33	56	28.5195	1.93433	0.586079	0.000137815	0.00227252	UP
chr3	22121285	22121287	0	3	0	7	2	24	4.80757	1.39153	1.08676	0.0196571	0.0927996	UP
chr3	22251813	22252034	12	26	1	10	0	0	6.64706	-1.43237	1.00329	0.016748	0.0829523	DOWN
chr3	22315940	22316067	5	5	0	44	3	24	8.81909	1.31041	0.848287	0.0185219	0.0890171	UP
chr3	22320007	22320262	4	9	0	24	11	31	11.3719	1.39628	0.810195	0.0119081	0.0652804	UP
chr3	22503980	22504311	1	3	5	119	15	99	28.3475	3.13147	0.716138	2.41901e-07	1.3127e-05	UP
chr3	22585525	22585724	8	2	8	58	20	78	24.9133	1.96879	0.684182	0.000435565	0.00553391	UP
chr3	22621610	22621683	3	5	2	41	16	24	12.9881	1.95848	0.737083	0.000758885	0.00849818	UP
chr3	22657107	22657300	2	10	7	85	12	19	15.7926	1.28841	0.718429	0.0119979	0.0656406	UP
chr3	22676550	22676747	0	11	2	30	8	31	10.8693	1.27854	0.829613	0.0196019	0.0926116	UP
chr3	22691578	22691670	26	29	16	21	4	6	16.4376	-1.4358	0.647569	0.00411719	0.0303869	DOWN
chr3	22732815	22732958	3	2	4	89	29	59	25.3527	3.03359	0.682373	2.29355e-07	1.2559e-05	UP
chr3	22748672	22748938	11	5	0	70	10	40	16.1325	1.65205	0.74916	0.00323995	0.0254805	UP
chr3	22759885	22760136	2	1	4	233	42	97	44.1743	4.12868	0.715339	1.49081e-11	4.04145e-09	UP
chr3	22858535	22858693	1	3	0	14	19	22	10.6971	2.39707	0.96967	0.00042949	0.0054745	UP
chr3	22860012	22860255	6	5	3	91	9	14	13.5466	1.52314	0.750878	0.00555553	0.037821	UP
chr3	22870271	22870435	4	3	6	81	36	76	30.2502	2.80728	0.645806	6.16381e-07	2.84172e-05	UP
chr3	22928431	22928590	3	15	2	95	18	118	31.4889	2.5041	0.659835	1.04074e-05	0.000287079	UP
chr3	22928643	22928664	0	1	0	19	1	20	4.47798	1.89357	1.21292	0.00365225	0.0278181	UP
chr3	22988902	22989019	0	3	0	21	3	19	5.39392	1.69218	1.06767	0.00751836	0.0469467	UP
chr3	23020003	23020118	2	2	0	62	7	7	8.05159	2.07682	0.976675	0.00162472	0.0152009	UP
chr3	23083540	23083805	4	6	2	33	10	20	10.2752	1.3112	0.76084	0.0134088	0.0710033	UP
chr3	23174566	23174722	73	79	36	778	142	230	163.575	1.75906	0.433406	1.08123e-05	0.000296008	UP
chr3	23219269	23219440	4	8	3	45	12	28	13.3616	1.48787	0.704543	0.00489158	0.0344757	UP
chr3	23219681	23219770	3	6	0	163	20	12	20.4953	2.69752	0.801508	2.70304e-05	0.000619839	UP
chr3	23275054	23275470	28	21	3	724	98	164	111.863	3.05371	0.560303	1.56564e-09	1.98622e-07	UP
chr3	23275906	23276037	5	5	1	92	11	28	15.4654	2.18654	0.707802	0.00017414	0.00272607	UP
chr3	23292608	23292835	10	53	10	7	0	5	12.7769	-2.26216	0.797811	0.000286333	0.00401372	DOWN
chr3	23389186	23389468	50	152	33	26	23	15	49.6352	-1.46628	0.63335	0.00319065	0.0251815	DOWN
chr3	23431124	23431377	1	6	4	37	9	17	9.78874	1.26229	0.787561	0.0179837	0.0872121	UP
chr3	23446325	23446576	9	8	0	58	8	37	14.301	1.41546	0.754306	0.00867931	0.0520606	UP
chr3	23608847	23609075	15	20	45	24	6	5	21.5722	-1.47563	0.726447	0.00587831	0.0393824	DOWN
chr3	23629554	23629730	5	1	3	215	75	83	52.0188	4.05598	0.694806	1.21171e-11	3.38958e-09	UP
chr3	23697564	23697691	73	99	54	59	14	31	53.7521	-1.48114	0.470213	0.000337488	0.00455705	DOWN
chr3	23710679	23710787	28	26	8	86	66	76	48.3374	1.40137	0.60604	0.00342331	0.0265257	UP
chr3	23752231	23752436	12	31	14	181	58	87	52.9934	1.80047	0.505745	6.81778e-05	0.00130149	UP
chr3	23763298	23763446	31	21	12	17	3	8	14.8998	-1.36752	0.680382	0.00698171	0.0445166	DOWN
chr3	23826410	23826575	28	37	10	150	43	96	49.9591	1.26181	0.518566	0.00287315	0.0232956	UP
chr3	23835356	23835530	37	74	32	47	5	7	30.9634	-1.70113	0.589379	0.000599602	0.00708742	DOWN
chr3	23840590	23840743	16	26	5	83	31	40	28.8816	1.01957	0.604129	0.0195929	0.0925776	UP
chr3	23938824	23939052	24	20	32	472	130	124	106.51	2.22766	0.525915	3.08895e-06	0.000106256	UP
chr3	23953664	23954120	13	29	9	188	45	90	48.2603	1.89006	0.497267	2.62839e-05	0.000606344	UP
chr3	24146306	24146386	6	2	0	84	12	22	13.9431	2.29435	0.786778	0.000221165	0.00328307	UP
chr3	24162002	24162224	45	55	31	20	9	17	30.4434	-1.61717	0.553635	0.000592582	0.00702111	DOWN
chr3	24220947	24221112	8	44	16	188	65	116	61.2468	1.75643	0.546104	0.000218312	0.00325044	UP
chr3	24270502	24270995	8	23	4	119	15	45	24.6799	1.33974	0.626054	0.00539548	0.0370213	UP
chr3	24303433	24303565	7	6	2	43	34	55	24.0617	2.35189	0.675374	4.0355e-05	0.000856805	UP
chr3	24311576	24311658	0	0	2	22	12	10	7.26914	2.10186	1.10217	0.00186077	0.0168468	UP
chr3	24318785	24318954	0	2	1	46	6	14	7.50057	2.21593	1.00412	0.00101785	0.0106476	UP
chr3	24351813	24352032	11	8	5	55	12	82	23.2341	1.63003	0.667889	0.0019896	0.0177278	UP
chr3	24472416	24472634	6	8	4	112	12	15	16.7429	1.54159	0.713305	0.00412165	0.0304126	UP
chr3	24477436	24477715	25	166	73	69	6	39	58.1736	-1.52253	0.61993	0.00216224	0.0188646	DOWN
chr3	24519403	24519561	81	118	95	144	13	26	73.3377	-1.35062	0.543768	0.00236273	0.0201719	DOWN
chr3	24525945	24526214	13	16	9	162	18	55	31.2181	1.52739	0.559564	0.00108158	0.0111525	UP
chr3	24567040	24567258	23	40	23	24	7	16	21.7597	-1.04208	0.598886	0.0171305	0.0843023	DOWN
chr3	24593835	24594237	16	5	3	183	37	41	34.3609	2.24972	0.627336	3.45324e-05	0.000755921	UP
chr3	24625170	24625441	20	20	3	10	1	4	8.70422	-1.36661	0.825195	0.0140338	0.0733014	DOWN
chr3	24698954	24699195	8	10	7	105	49	91	40.076	2.5006	0.558814	6.9015e-07	3.11707e-05	UP
chr3	24708181	24708327	4	2	1	38	13	23	11.1918	2.10009	0.798985	0.000629518	0.00736611	UP
chr3	24713775	24713803	9	14	8	7	0	0	6.12293	-1.77648	0.982153	0.00501846	0.035124	DOWN
chr3	24732034	24732183	2	6	0	46	3	49	11.9576	2.05946	0.869822	0.0011514	0.0116972	UP
chr3	24738650	24738798	6	3	3	53	3	59	14.9191	1.7758	0.794109	0.00251607	0.0211252	UP
chr3	24740483	24740606	21	13	12	101	19	60	29.9576	0.967586	0.576833	0.0209051	0.0968485	UP
chr3	24741425	24741687	5	6	4	27	15	51	16.4398	1.70693	0.723894	0.00216853	0.0189061	UP
chr3	24756230	24756360	6	3	3	215	7	10	20.4628	2.14071	0.822211	0.000612759	0.00720986	UP
chr3	24756982	24757252	4	10	3	66	18	36	18.0881	1.87275	0.644654	0.000464496	0.00581966	UP
chr3	24929674	24929812	1	2	7	25	44	30	22.3447	2.26762	0.826668	0.000348912	0.00467176	UP
chr3	25001511	25001657	3	6	5	165	19	16	22.1729	2.25297	0.707629	0.000118815	0.00201867	UP
chr3	25001839	25002388	9	11	9	174	37	164	51.6816	2.68888	0.539392	4.25182e-08	3.10983e-06	UP
chr3	25086714	25087018	11	8	3	580	128	234	116.55	4.35288	0.540471	1.14172e-18	4.62221e-15	UP
chr3	25156809	25156852	10	28	9	118	10	95	32.1909	1.20923	0.634517	0.0102685	0.0586742	UP
chr3	25263943	25264301	4	12	2	32	31	29	19.0496	1.74893	0.737802	0.00198776	0.0177153	UP
chr3	25266792	25266849	2	10	3	39	5	51	13.7369	1.48096	0.779855	0.00759462	0.0472986	UP
chr3	25281420	25281621	47	18	7	135	35	161	55.3748	1.31303	0.635572	0.00653487	0.0424765	UP
chr3	25282170	25282278	2	4	3	42	3	23	8.6536	1.34803	0.829556	0.0152431	0.0776632	UP
chr3	25302635	25302739	2	1	0	35	4	22	7.1715	2.14603	1.01406	0.0013719	0.0133891	UP
chr3	25336629	25336869	8	8	3	182	4	15	18.9856	1.54273	0.799012	0.00652966	0.0424553	UP
chr3	25338283	25338419	3	16	8	463	217	417	163.427	4.49403	0.571834	4.20193e-18	1.37484e-14	UP
chr3	25362120	25362177	3	13	3	72	7	26	13.7842	1.22109	0.726094	0.016262	0.0812232	UP
chr3	25385903	25386002	5	4	1	22	5	61	13.169	1.82904	0.844692	0.00262174	0.0217698	UP
chr3	25420246	25420536	70	242	83	121	23	17	85.3281	-1.59307	0.562946	0.000778738	0.00866678	DOWN
chr3	25430629	25430799	2	10	3	72	13	39	16.9175	1.9428	0.675617	0.000455037	0.00572936	UP
chr3	25449167	25449262	22	66	37	188	92	113	80.6583	1.04561	0.553454	0.0122319	0.0665442	UP
chr3	25483469	25483616	3	0	0	10	9	20	6.8765	1.84035	1.05597	0.00450128	0.0324665	UP
chr3	25485816	25485920	3	3	1	55	18	42	16.5101	2.74937	0.745228	8.65368e-06	0.000247084	UP
chr3	25502372	25502498	9	10	4	31	25	37	19.3079	1.35474	0.693652	0.00799087	0.0490835	UP
chr3	25530089	25530305	4	3	3	96	25	62	24.9948	2.96685	0.658007	2.06599e-07	1.15621e-05	UP
chr3	25540535	25540651	3	1	0	175	14	34	21.6972	3.52814	0.890726	4.01777e-07	1.99487e-05	UP
chr3	25566593	25566810	25	53	19	186	25	174	61.2106	1.11432	0.557676	0.00905191	0.0536043	UP
chr3	25648169	25648283	60	104	71	1016	107	152	167.879	1.24457	0.532991	0.00370583	0.0281256	UP
chr3	25663651	25663812	18	16	12	179	18	37	31.6143	1.09787	0.600616	0.0134585	0.0711856	UP
chr3	25687615	25687721	1	7	1	84	6	71	18.7215	2.63417	0.779273	3.01707e-05	0.000677676	UP
chr3	25748262	25748450	67	83	31	232	75	235	103.774	0.940598	0.49596	0.0129851	0.0694195	UP
chr3	25820556	25820693	22	23	33	24	7	11	21.2388	-1.15388	0.647352	0.0141391	0.0736842	DOWN
chr3	25831692	25831854	10	12	4	132	14	36	22.8874	1.62718	0.61964	0.00127813	0.0126744	UP
chr3	25854725	25854873	4	9	3	106	20	39	21.7148	2.26224	0.618196	2.63535e-05	0.000607377	UP
chr3	25875884	25875978	0	0	0	34	1	9	3.85263	2.30293	1.26152	0.000854184	0.00931426	UP
chr3	25899851	25899967	10	6	10	111	23	141	39.5167	2.28019	0.605225	1.74859e-05	0.000436361	UP
chr3	25912037	25912164	1	8	6	62	3	71	17.7171	1.69573	0.804047	0.00366976	0.0279197	UP
chr3	26061924	26062167	3	9	7	698	69	87	85.0338	3.86649	0.641786	6.41095e-12	2.02042e-09	UP
chr3	26105071	26105107	0	8	1	25	13	25	10.662	1.72241	0.862674	0.00429115	0.0313306	UP
chr3	26161293	26161595	1	10	5	106	39	104	36.8704	2.95884	0.633844	1.02826e-07	6.50231e-06	UP
chr3	26164321	26164527	3	6	7	69	48	96	36.5462	2.80467	0.647436	6.60724e-07	3.00851e-05	UP
chr3	26247897	26247918	0	0	0	22	7	7	4.71157	2.63594	1.23047	0.00026001	0.00372264	UP
chr3	26308582	26309016	18	125	42	51	12	3	38.9845	-1.49489	0.718192	0.00517018	0.0358928	DOWN
chr3	26350698	26351123	5	21	2	362	26	125	54.259	2.90124	0.61862	1.07337e-07	6.7378e-06	UP
chr3	26368412	26368558	7	18	0	91	16	24	18.3264	1.31381	0.736653	0.0118747	0.0651485	UP
chr3	26523090	26523335	17	13	6	118	16	34	24.2622	1.10276	0.614185	0.0143969	0.0746158	UP
chr3	26533606	26533706	10	8	11	143	31	75	35.7785	2.06689	0.545209	2.21624e-05	0.00052837	UP
chr3	26719247	26719426	59	65	5	23	4	8	24.8518	-1.85203	0.692174	0.000854288	0.00931512	DOWN
chr3	26815117	26815421	2	3	1	123	6	25	14.7107	2.67622	0.826491	4.06925e-05	0.000861982	UP
chr3	26905422	26905673	3	4	1	25	9	32	10.3346	1.84405	0.817992	0.00216119	0.0188594	UP
chr3	26942600	26942792	14	12	9	101	29	89	34.952	1.80254	0.545998	0.000159881	0.0025501	UP
chr3	26943089	26943317	20	23	11	129	29	39	33.1185	0.958442	0.558238	0.0192735	0.0915203	UP
chr3	26961785	26961911	1	9	4	108	17	69	24.6944	2.57594	0.651018	4.94973e-06	0.000156608	UP
chr3	27036202	27036661	9	0	2	250	31	156	50.4503	3.69058	0.713151	1.20456e-09	1.59631e-07	UP
chr3	27046555	27046856	3	12	1	159	15	19	20.6356	2.12723	0.734188	0.000319311	0.00436651	UP
chr3	27077239	27077439	12	2	3	96	33	59	28.5085	2.38787	0.64941	1.97951e-05	0.000481497	UP
chr3	27078405	27078820	33	54	26	27	13	14	28.1463	-1.10191	0.588085	0.0121125	0.0660899	DOWN
chr3	27106068	27106167	33	43	18	180	54	136	64.8572	1.30938	0.482504	0.00134211	0.0131653	UP
chr3	27114811	27115189	16	43	4	255	19	118	49.3148	1.58919	0.620058	0.00155597	0.014711	UP
chr3	27137896	27138112	13	31	17	17	5	8	14.9134	-1.10764	0.669964	0.0194803	0.092219	DOWN
chr3	27213557	27213970	73	112	60	34	12	8	51.6055	-2.33733	0.522173	9.2155e-07	3.95009e-05	DOWN
chr3	27311508	27311651	30	44	3	339	59	38	59.4474	1.45373	0.673459	0.00460022	0.0329812	UP
chr3	27352552	27352766	7	4	3	32	12	27	12.3572	1.31224	0.738687	0.0120656	0.0659006	UP
chr3	27525620	27525707	13	27	40	30	4	3	20.3141	-1.50269	0.739192	0.00565877	0.0383073	DOWN
chr3	27623188	27623420	0	1	1	94	8	48	15.9073	3.40469	1.05674	5.17521e-06	0.000162708	UP
chr3	27637644	27637989	37	116	56	44	13	10	45.7587	-1.82255	0.562156	0.000188168	0.00289499	DOWN
chr3	27673613	27673873	1	4	7	35	10	43	14.055	1.58342	0.782269	0.00514305	0.0357536	UP
chr3	27685591	27685754	8	7	5	74	25	35	21.6164	1.82928	0.616498	0.000415087	0.00533279	UP
chr3	27714173	27714310	7	7	6	467	66	82	67.9661	3.55508	0.591423	1.60276e-11	4.29124e-09	UP
chr3	27714998	27715014	25	23	34	173	34	150	59.8779	1.10074	0.564917	0.0102445	0.0585845	UP
chr3	27715175	27715304	61	64	57	718	130	186	150.933	1.53692	0.463103	0.000189908	0.00291592	UP
chr3	27724324	27724480	6	23	3	69	5	85	22.9009	1.23398	0.742471	0.0166562	0.0826278	UP
chr3	27770467	27770870	0	8	2	39	28	8	14.406	1.88733	0.879362	0.00242196	0.0205495	UP
chr3	27861212	27861469	7	12	9	39	44	29	26.131	1.43114	0.705667	0.00624897	0.0411422	UP
chr3	27908054	27908140	25	21	24	20	3	5	16.7581	-1.65002	0.669653	0.00183938	0.0166983	DOWN
chr3	27940079	27940205	10	30	11	337	23	14	40.9235	1.32917	0.726115	0.0106039	0.0600482	UP
chr3	27993142	27993324	54	85	42	36	10	9	39.3536	-1.96859	0.525158	2.9243e-05	0.000660869	DOWN
chr3	28019346	28019485	38	45	30	40	10	6	27.7183	-1.29533	0.61495	0.0060687	0.0402742	DOWN
chr3	28081801	28081917	47	31	23	19	3	5	21.8109	-2.16123	0.616894	5.24724e-05	0.00105819	DOWN
chr3	28188391	28188555	2	4	0	20	5	21	6.7494	1.48608	0.92104	0.0121437	0.066215	UP
chr3	28203049	28203189	4	4	1	38	13	53	15.5642	2.35912	0.746489	0.000103198	0.00180529	UP
chr3	28348564	28349351	757	1119	368	2431	1095	1983	1177.04	0.808551	0.466641	0.020638	0.0960055	UP
chr3	28385498	28385653	3	1	2	129	40	104	37.1105	4.03904	0.753236	1.8065e-10	3.26724e-08	UP
chr3	28502555	28502749	11	17	8	48	53	26	30.3884	1.34689	0.698307	0.00848339	0.0512174	UP
chr3	28556459	28556647	12	25	8	4	3	3	9.33582	-1.71134	0.808282	0.00352145	0.0270848	DOWN
chr3	28606393	28606537	34	51	12	13	2	15	19.8585	-1.69132	0.655823	0.00133275	0.0130926	DOWN
chr3	28642300	28642469	2	4	6	18	15	36	13.4879	1.4827	0.799057	0.00822158	0.0500949	UP
chr3	28703945	28704108	46	36	52	22	1	10	30.1927	-2.41711	0.615044	7.53525e-06	0.000220474	DOWN
chr3	28726995	28727132	44	57	11	239	53	89	64.152	0.983537	0.536337	0.0145316	0.0750772	UP
chr3	28765442	28765711	2	12	0	24	28	9	13.9075	1.45087	0.889946	0.0126897	0.06828	UP
chr3	28780581	28780743	5	7	0	22	7	42	11.3591	1.45649	0.834304	0.0104255	0.0593094	UP
chr3	28791820	28791936	98	80	129	82	5	28	73.7957	-2.07282	0.557242	2.84518e-05	0.000646199	DOWN
chr3	28833242	28833529	4	5	1	36	7	19	8.97071	1.36568	0.799325	0.0127965	0.0687038	UP
chr3	28833949	28834188	4	3	0	36	3	19	7.14149	1.3879	0.896072	0.016076	0.080595	UP
chr3	28905957	28906111	8	4	0	77	45	52	28.8984	2.88005	0.705893	1.52386e-06	5.97117e-05	UP
chr3	29057489	29057538	40	33	20	13	6	14	21.8018	-1.52619	0.622628	0.00217877	0.0189746	DOWN
chr3	29098419	29098534	0	0	2	35	5	2	4.78634	1.42849	1.11093	0.0173531	0.085053	UP
chr3	29140947	29141091	1	3	9	45	6	49	14.6487	1.38481	0.812075	0.0125146	0.067589	UP
chr3	29144932	29145045	16	8	3	132	32	46	30.3828	1.96865	0.598503	0.000136488	0.00225498	UP
chr3	29233232	29233356	1	14	3	120	9	13	15.6663	1.42288	0.802479	0.0104587	0.0594481	UP
chr3	29280896	29280986	65	78	36	360	102	187	114.885	1.18816	0.443763	0.00160928	0.0150902	UP
chr3	29335600	29335703	18	56	9	365	73	75	71.7994	1.77899	0.557821	0.00023166	0.00340405	UP
chr3	29384816	29384880	3	3	9	94	12	26	17.1254	1.60122	0.73084	0.00358143	0.0274124	UP
chr3	29475774	29475921	17	16	14	9	4	6	11.6948	-1.26848	0.72659	0.0135236	0.0714292	DOWN
chr3	29475928	29476107	102	161	55	65	15	42	69.9301	-1.66672	0.46101	6.28413e-05	0.00122133	DOWN
chr3	29583913	29583973	5	6	1	34	3	36	10.183	1.28022	0.815317	0.0185906	0.0892622	UP
chr3	29627311	29627483	27	13	10	3	0	8	10.6415	-1.85119	0.844773	0.0024	0.0204064	DOWN
chr3	29642839	29642903	6	6	1	25	20	12	11.9826	1.31894	0.808159	0.0157328	0.0793919	UP
chr3	29643135	29643218	7	13	2	53	11	29	14.6758	1.09957	0.684356	0.0216557	0.0992478	UP
chr3	29683608	29683648	1	1	0	23	2	11	4.0249	1.51274	1.1115	0.013411	0.0710098	UP
chr3	29686920	29686984	1	0	1	62	14	36	14.0956	3.25334	1.03918	1.02386e-05	0.000283206	UP
chr3	29693995	29694134	33	38	13	176	60	97	59.2033	1.34426	0.504154	0.00148504	0.0142117	UP
chr3	29731551	29731801	4	5	4	63	6	29	12.6308	1.53783	0.734385	0.0047667	0.033831	UP
chr3	29781670	29781829	7	11	8	36	49	34	27.8329	1.65808	0.706101	0.00236704	0.0201975	UP
chr3	29853788	29854072	3	18	6	201	28	248	61.1302	3.00986	0.628758	5.1836e-08	3.67603e-06	UP
chr3	29868771	29868984	14	28	17	209	34	89	48.1394	1.55511	0.50051	0.000364163	0.00482726	UP
chr3	29880901	29881100	89	69	11	24	8	12	34.388	-1.89124	0.62814	0.000340249	0.00458459	DOWN
chr3	29923150	29923264	2	0	0	159	24	30	22.9896	3.85543	1.06091	4.34637e-07	2.13529e-05	UP
chr3	30017836	30018227	1	8	7	131	39	123	41.4165	3.07263	0.628275	2.682e-08	2.11083e-06	UP
chr3	30073656	30073799	7	9	1	56	8	23	12.2831	1.17687	0.73084	0.0197546	0.0931158	UP
chr3	30077625	30078175	3	20	9	221	67	147	62.3637	2.8741	0.553499	9.66669e-09	8.98417e-07	UP
chr3	30078782	30079011	3	5	5	62	10	13	11.7512	1.30985	0.757361	0.0132735	0.070473	UP
chr3	30253943	30254103	4	3	2	125	11	33	18.1903	2.6074	0.715861	1.41102e-05	0.000367089	UP
chr3	30256618	30256718	1	2	4	239	34	37	33.7347	3.62474	0.761541	1.10911e-08	1.00742e-06	UP
chr3	30259854	30260026	14	100	22	22	4	14	26.5551	-1.73061	0.662537	0.00117193	0.0118633	DOWN
chr3	30310041	30310200	7	4	3	33	14	62	17.859	1.92831	0.721081	0.000765058	0.00854862	UP
chr3	30523460	30523590	2	11	2	39	3	68	15.2848	1.60577	0.828077	0.00581823	0.0390958	UP
chr3	30526222	30526324	1	3	2	27	6	22	7.89263	1.69843	0.876842	0.0049555	0.034811	UP
chr3	30549675	30550052	222	145	61	74	32	26	95.2959	-1.74786	0.540791	0.00020979	0.00315068	DOWN
chr3	30642109	30642213	4	2	0	29	14	9	8.72904	1.7491	0.911949	0.00461803	0.0330697	UP
chr3	30657825	30657983	3	15	2	62	6	52	16.3458	1.44565	0.748172	0.00746902	0.0467194	UP
chr3	30668288	30668422	8	7	15	112	24	31	25.9525	1.25407	0.654421	0.00961124	0.0559746	UP
chr3	30691526	30691553	1	0	1	14	13	8	6.69843	1.97553	1.1163	0.00293653	0.0236828	UP
chr3	30695606	30695734	23	89	18	2	10	3	24.7548	-1.94659	0.80144	0.00127413	0.0126442	DOWN
chr3	30704440	30704650	9	21	6	2	1	1	6.66184	-2.23258	0.966156	0.000845222	0.00924444	DOWN
chr3	30704957	30705192	4	10	3	44	8	28	12.2681	1.15196	0.715179	0.0203074	0.0949185	UP
chr3	30721161	30721248	0	3	0	54	16	26	12.7924	2.99502	0.966148	2.41526e-05	0.000565676	UP
chr3	30743371	30743813	61	78	5	33	3	10	27.5971	-1.72808	0.703546	0.00169357	0.0156873	DOWN
chr3	30747051	30747271	3	14	3	68	23	18	17.7372	1.53274	0.7152	0.00433089	0.0315527	UP
chr3	30747811	30747896	4	12	4	84	24	46	23.1493	2.04723	0.60485	9.10938e-05	0.001635	UP
chr3	30770485	30770652	7	23	4	76	24	49	25.0525	1.39233	0.624415	0.00418073	0.0307407	UP
chr3	30786623	30786876	3	10	2	29	9	29	11.2676	1.1783	0.755892	0.0218181	0.0997377	UP
chr3	30905166	30905368	1	1	0	23	0	49	8.57373	2.23412	1.17174	0.00118208	0.0119434	UP
chr3	30912432	30912582	8	15	5	119	28	123	38.7427	2.38021	0.560439	2.29371e-06	8.33773e-05	UP
chr3	30940971	30941259	2	5	7	46	7	78	18.9314	1.87369	0.761895	0.00135436	0.0132586	UP
chr3	30982520	30982982	37	10	7	392	53	196	80.448	2.39347	0.568194	2.58527e-06	9.19526e-05	UP
chr3	30987005	30987071	1	4	0	41	5	6	5.93395	1.44786	0.973299	0.0153088	0.0778903	UP
chr3	30989435	30989508	4	2	4	57	5	20	10.266	1.4189	0.799637	0.0104944	0.0595783	UP
chr3	31004489	31004527	0	1	0	24	8	3	4.75848	1.92265	1.20814	0.00334834	0.0260995	UP
chr3	31008876	31009053	6	10	4	40	12	64	18.8473	1.60728	0.689396	0.00262141	0.021768	UP
chr3	31039019	31039406	7	8	8	114	23	34	24.2783	1.79243	0.600685	0.000414087	0.00532291	UP
chr3	31093299	31093385	2	0	2	21	9	30	9.33179	2.16815	0.9352	0.00098064	0.0103518	UP
chr3	31114281	31114421	1	2	4	22	30	16	14.901	2.18803	0.863606	0.000639307	0.00745744	UP
chr3	31125566	31126044	374	234	113	267	55	57	173.636	-1.3158	0.527039	0.00235249	0.0201079	DOWN
chr3	31142281	31142770	95	85	161	11	4	3	73.8221	-4.25515	0.661255	1.91369e-13	1.0586e-10	DOWN
chr3	31165596	31165617	8	5	9	118	41	47	32.1997	2.21123	0.598382	2.52964e-05	0.000587313	UP
chr3	31165636	31165660	1	4	4	52	27	30	18.1411	2.47911	0.731411	4.1629e-05	0.000877934	UP
chr3	31165855	31165864	1	2	2	66	6	3	7.79531	1.66644	0.969273	0.00720596	0.0455274	UP
chr3	31166302	31166316	3	2	0	41	7	9	7.08924	1.71076	0.937384	0.00571582	0.0386003	UP
chr3	31230869	31231010	13	8	1	79	12	53	20.2017	1.61304	0.683814	0.00244759	0.0206996	UP
chr3	31295220	31295352	22	39	19	317	94	193	92.5746	2.20414	0.445953	1.25834e-07	7.67658e-06	UP
chr3	31300418	31300630	14	27	7	304	74	140	71.7175	2.62251	0.483699	5.00029e-09	5.24087e-07	UP
chr3	31302228	31302450	0	3	1	65	7	31	11.5683	2.70304	0.899192	6.78898e-05	0.00129742	UP
chr3	31307604	31307824	1	0	4	79	4	61	16.2159	2.65954	0.88328	7.52235e-05	0.00140703	UP
chr3	31350608	31350819	39	53	31	22	0	5	24.6519	-2.51496	0.642008	6.51686e-06	0.000196055	DOWN
chr3	31358669	31358882	6	1	0	17	17	24	11.1731	1.86999	0.900606	0.00281508	0.0229408	UP
chr3	31391233	31391508	100	92	62	59	14	42	61.3765	-1.5036	0.477884	0.00033582	0.00453636	DOWN
chr3	31405648	31405850	5	12	12	143	23	16	25.0047	1.30465	0.695624	0.00994256	0.0573152	UP
chr3	31423630	31423682	2	5	1	65	5	10	8.6852	1.57281	0.869297	0.00768785	0.0477157	UP
chr3	31462091	31462509	11	23	32	212	59	88	59.0368	1.44756	0.575727	0.00201569	0.017909	UP
chr3	31625482	31625641	6	22	20	6	3	1	10.8588	-1.93802	0.836648	0.00161552	0.0151367	DOWN
chr3	31686970	31687146	11	41	17	8	2	13	14.9987	-1.44661	0.731442	0.00680537	0.0437286	DOWN
chr3	31695768	31695822	9	11	10	181	36	132	47.7186	2.52788	0.525281	1.37954e-07	8.28831e-06	UP
chr3	31695829	31695921	16	6	3	111	22	101	32.9761	2.16809	0.616247	4.94456e-05	0.00100938	UP
chr3	31701098	31701279	4	1	0	51	3	52	12.3985	2.44671	0.914763	0.000264579	0.00377368	UP
chr3	31724374	31724487	178	138	56	171	15	42	88.1984	-1.27057	0.53995	0.00347547	0.0268305	DOWN
chr3	31728270	31728401	7	33	1	349	35	143	60.4783	2.55652	0.627348	3.2716e-06	0.000111362	UP
chr3	31811141	31811356	34	41	47	17	5	24	30.2185	-1.59501	0.616311	0.00145399	0.0139875	DOWN
chr3	31890990	31891319	39	18	23	26	5	6	19.848	-1.42702	0.670304	0.00505643	0.0353	DOWN
chr3	31892231	31892330	11	16	9	80	38	108	39.0353	1.94002	0.562901	8.59555e-05	0.00156298	UP
chr3	31896983	31897009	22	22	27	14	0	14	16.9877	-1.57294	0.728539	0.0039762	0.0296139	DOWN
chr3	31901390	31901790	68	64	18	28	12	12	33.2745	-1.53414	0.59389	0.00156543	0.0147699	DOWN
chr3	31910971	31911158	50	46	23	14	2	6	23.8588	-2.58123	0.600874	1.26876e-06	5.13429e-05	DOWN
chr3	31917286	31917721	97	170	70	45	22	38	74.5532	-1.75502	0.482829	5.46229e-05	0.00109307	DOWN
chr3	31933271	31933462	17	19	20	18	3	10	14.5139	-1.10413	0.677535	0.0205469	0.0957056	DOWN
chr3	31936799	31936808	0	1	0	49	7	70	15.2868	3.52123	1.18209	5.41506e-06	0.000168937	UP
chr3	31936849	31936975	5	6	4	400	83	153	77.6244	4.22949	0.575323	3.46338e-16	5.00373e-13	UP
chr3	31960212	31960246	17	11	4	4	1	2	6.52513	-1.7013	0.913263	0.0055278	0.0376789	DOWN
chr3	31960348	31960357	25	51	14	7	4	7	17.8835	-2.09536	0.657549	0.000154353	0.00248081	DOWN
chr3	31960380	31960401	9	30	9	7	3	6	10.3366	-1.31241	0.768091	0.0137719	0.0723238	DOWN
chr3	31969118	31969217	11	14	7	130	40	48	34.0598	1.93727	0.547408	6.33577e-05	0.00122922	UP
chr3	31969265	31969272	3	4	1	25	10	19	8.8807	1.5821	0.83081	0.00643793	0.042029	UP
chr3	32004232	32004367	15	36	13	147	31	118	47.1499	1.43404	0.526212	0.0011847	0.0119656	UP
chr3	32010652	32011048	34	83	31	36	9	12	32.5988	-1.59927	0.551551	0.000639523	0.00745855	DOWN
chr3	32074394	32074577	2	14	6	36	39	12	20.5447	1.36041	0.797282	0.0129472	0.0692805	UP
chr3	32127392	32127554	21	18	16	13	2	8	13.122	-1.4345	0.699974	0.0059509	0.0397329	DOWN
chr3	32137976	32138117	38	38	42	233	69	134	79.6004	1.05488	0.503802	0.00758282	0.0472443	UP
chr3	32189713	32189920	17	17	11	113	38	140	47.4051	1.91515	0.536017	5.7884e-05	0.0011424	UP
chr3	32194760	32194931	7	10	16	97	16	135	37.0548	1.73193	0.654333	0.00107494	0.0111023	UP
chr3	32304148	32304302	29	51	21	9	7	2	20.8875	-2.17885	0.673308	0.00011665	0.00198997	DOWN
chr3	32322458	32322603	0	8	0	70	8	37	13.461	2.30335	0.842268	0.000328747	0.00446397	UP
chr3	32335990	32336047	4	5	8	42	26	33	19.2922	1.66048	0.702406	0.00227868	0.019623	UP
chr3	32336995	32337142	3	3	2	22	8	52	12.672	2.05684	0.82182	0.000891349	0.00962381	UP
chr3	32349287	32349605	64	172	51	24	1	10	51.705	-3.19871	0.576341	6.16819e-10	9.08247e-08	DOWN
chr3	32360037	32360072	11	23	10	69	31	62	30.9416	1.21663	0.58662	0.00700374	0.0446196	UP
chr3	32360471	32360647	5	9	6	60	11	56	18.9905	1.61711	0.656706	0.00191979	0.0172532	UP
chr3	32364875	32365099	8	10	15	100	19	64	28.4394	1.37482	0.610093	0.00402631	0.0298856	UP
chr3	32367964	32368152	16	26	4	8	1	7	9.31848	-1.30177	0.798741	0.0161942	0.0810002	DOWN
chr3	32385123	32385180	12	7	17	66	47	34	31.9653	1.1986	0.690242	0.0149045	0.0764506	UP
chr3	32413969	32414166	96	68	39	40	7	29	46.008	-1.74354	0.523074	0.000153205	0.00246679	DOWN
chr3	32424093	32424244	14	7	2	29	28	47	21.4969	1.47847	0.733614	0.0060523	0.0402052	UP
chr3	32441941	32442175	11	6	28	10	1	7	12.1725	-1.46653	0.835451	0.0100888	0.0579061	DOWN
chr3	32449035	32449187	4	10	3	31	13	48	15.7441	1.55281	0.72196	0.00415307	0.0305837	UP
chr3	32456209	32456265	6	6	3	83	26	38	21.9294	2.29532	0.623621	2.3138e-05	0.00054684	UP
chr3	32461145	32461325	14	29	12	325	47	120	63.2452	2.19339	0.478812	7.17443e-07	3.21433e-05	UP
chr3	32462580	32462903	21	47	17	282	53	104	65.1251	1.54813	0.477782	0.000242508	0.00352604	UP
chr3	32573989	32574172	45	24	10	250	71	135	72.4862	1.7448	0.522772	0.000150914	0.00243853	UP
chr3	32584762	32584987	7	9	4	52	14	79	22.4061	1.90256	0.655978	0.000451702	0.00569788	UP
chr3	32592142	32592429	30	96	52	32	6	25	39.695	-1.74467	0.558004	0.000289524	0.00405074	DOWN
chr3	32597762	32597936	15	9	7	85	3	87	24.4266	1.15882	0.73018	0.0211324	0.0975643	UP
chr3	32603213	32603357	17	11	2	86	33	102	35.5801	2.07141	0.612472	8.87253e-05	0.00160162	UP
chr3	32699536	32699820	9	16	24	80	33	93	38.9557	1.14458	0.631426	0.0133571	0.0708014	UP
chr3	32705448	32705745	7	16	3	121	41	69	35.1277	2.36719	0.566369	3.09967e-06	0.000106506	UP
chr3	32734944	32735051	68	26	16	14	5	1	22.9047	-2.32357	0.718833	9.05629e-05	0.0016274	DOWN
chr3	32781459	32781509	53	101	43	72	19	36	50.6323	-0.893382	0.50202	0.0175269	0.0856608	DOWN
chr3	32800436	32800649	96	107	72	80	20	35	67.7096	-1.42453	0.463035	0.000439282	0.00557173	DOWN
chr3	32816748	32816754	22	20	53	33	7	12	26.8568	-1.26086	0.684103	0.0111598	0.0623177	DOWN
chr3	32826722	32826891	28	25	8	20	2	4	13.1652	-1.41086	0.730378	0.00781705	0.0482938	DOWN
chr3	32836036	32836153	193	114	47	39	17	32	75.6978	-2.04284	0.534134	2.02007e-05	0.000489956	DOWN
chr3	32848297	32848470	25	16	8	147	65	182	64.7334	2.2761	0.53897	3.02042e-06	0.000104328	UP
chr3	32859777	32860001	79	53	66	56	11	18	48.8641	-1.69158	0.531536	0.000257811	0.00369761	DOWN
chr3	32868935	32869140	58	132	51	81	18	28	57.031	-1.24637	0.502946	0.00259728	0.0216227	DOWN
chr3	32875876	32876143	28	68	14	9	1	16	21.1205	-1.91944	0.688443	0.000588112	0.00698027	DOWN
chr3	32900195	32900423	74	36	163	52	11	18	70.9798	-2.17004	0.635818	6.91816e-05	0.00131677	DOWN
chr3	32902946	32902961	60	53	71	44	11	28	47.2545	-1.53997	0.539375	0.000762577	0.00852666	DOWN
chr3	33004932	33005398	134	91	22	16	1	7	45.0204	-3.36033	0.651913	3.31277e-09	3.73344e-07	DOWN
chr3	33008412	33008527	3	9	0	426	45	137	63.8671	4.21208	0.67221	6.19788e-13	2.79865e-10	UP
chr3	33030897	33031167	33	20	76	28	13	15	36.9596	-1.3582	0.697822	0.00807301	0.0494537	DOWN
chr3	33054435	33054622	2	3	0	85	18	152	33.1333	3.93217	0.866021	1.28427e-08	1.14285e-06	UP
chr3	33084139	33084379	58	122	38	66	5	25	46.6173	-1.61441	0.534239	0.000445807	0.00563762	DOWN
chr3	33091723	33092124	16	25	8	150	138	216	92.7941	2.82833	0.564952	2.78632e-08	2.18036e-06	UP
chr3	33156656	33156714	7	4	3	98	16	24	17.7033	2.00149	0.675196	0.000330452	0.0044806	UP
chr3	33203119	33203205	30	100	26	56	6	31	35.8163	-0.996683	0.591023	0.0200232	0.0939816	DOWN
chr3	33250910	33250978	8	3	3	115	14	18	17.4325	1.89504	0.721417	0.000899992	0.0096927	UP
chr3	33355729	33355889	4	2	4	107	25	67	26.551	3.008	0.660917	1.54069e-07	9.05855e-06	UP
chr3	33377711	33377795	24	23	54	33	6	19	28.5254	-1.20278	0.664664	0.0127194	0.0683936	DOWN
chr3	33421087	33421268	27	22	11	83	43	80	41.3005	1.14938	0.575785	0.00884092	0.052721	UP
chr3	33467863	33467905	2	4	0	138	24	132	36.0586	4.03427	0.789792	6.83297e-10	9.86433e-08	UP
chr3	33467968	33468115	5	15	4	307	97	229	87.4806	3.84281	0.549823	1.21003e-14	1.04892e-11	UP
chr3	33525461	33525624	6	10	2	127	10	63	23.415	2.21734	0.643139	5.73356e-05	0.00113443	UP
chr3	33557926	33558107	62	154	24	31	7	26	46.391	-1.92949	0.561518	9.00226e-05	0.00162012	DOWN
chr3	33577630	33577927	127	465	122	94	25	40	138.114	-2.29155	0.484661	3.12642e-07	1.61919e-05	DOWN
chr3	33647604	33647905	11	24	15	9	2	8	11.5624	-1.38995	0.734162	0.00867282	0.0520318	DOWN
chr3	33786713	33786851	8	7	7	93	15	22	18.4114	1.33616	0.662956	0.00713332	0.0452005	UP
chr3	33833923	33834168	63	33	52	48	5	30	38.6947	-1.31581	0.603901	0.00504994	0.0352691	DOWN
chr3	33869940	33870091	13	17	6	8	0	4	7.34811	-1.45458	0.850813	0.0111193	0.0621593	DOWN
chr3	33875715	33875854	4	8	7	73	27	52	24.4503	2.08041	0.609092	7.87393e-05	0.00145859	UP
chr3	33914876	33915011	6	8	3	93	13	38	18.6641	1.92891	0.633755	0.000295464	0.00411416	UP
chr3	33918903	33919067	12	6	0	96	21	71	26.0104	2.28776	0.664979	5.19013e-05	0.00104922	UP
chr3	33998186	33998336	3	5	1	102	29	15	19.827	2.67502	0.753214	1.6226e-05	0.000411048	UP
chr3	34011379	34011509	23	18	6	116	30	35	30.5735	1.05417	0.602105	0.0165596	0.0822918	UP
chr3	34012171	34012294	16	16	3	184	22	29	29.4121	1.54846	0.644594	0.00238864	0.0203361	UP
chr3	34013939	34014321	3	3	7	122	14	64	24.3346	2.47591	0.660673	1.30379e-05	0.000344424	UP
chr3	34034905	34035077	3	0	0	42	33	56	21.7363	3.56804	0.969733	9.17723e-07	3.93689e-05	UP
chr3	34035722	34035907	7	29	13	247	28	235	66.5256	2.32377	0.573534	5.58046e-06	0.000173056	UP
chr3	34103385	34103871	8	9	2	324	71	203	75.8658	3.93743	0.56007	7.1003e-15	6.72451e-12	UP
chr3	34131006	34131295	3	6	0	62	33	44	22.2561	2.91105	0.734049	2.17514e-06	7.98154e-05	UP
chr3	34152636	34152936	16	36	11	15	5	8	14.4196	-1.13671	0.676853	0.0179082	0.0869716	DOWN
chr3	34155408	34155706	3	8	3	60	44	96	33.8565	2.96752	0.667451	2.71431e-07	1.44361e-05	UP
chr3	34174663	34175219	21	24	14	295	103	127	81.4516	2.4067	0.479565	6.26045e-08	4.29983e-06	UP
chr3	34184109	34184174	14	40	5	8	0	2	10.0956	-2.19803	0.855392	0.000582704	0.00692925	DOWN
chr3	34351817	34352086	1	7	1	133	26	72	28.6482	3.36458	0.699494	1.79823e-08	1.50634e-06	UP
chr3	34352094	34352224	4	10	0	46	7	42	13.2023	1.60841	0.786419	0.00475585	0.0337732	UP
chr3	34382333	34382537	0	5	0	117	10	41	17.4279	3.11939	0.865719	4.3201e-06	0.000139757	UP
chr3	34395514	34395616	24	24	13	144	34	82	43.0286	1.2834	0.509885	0.00228966	0.0196937	UP
chr3	34410128	34410429	4	5	0	114	15	32	18.3477	2.68411	0.725552	9.76973e-06	0.000273253	UP
chr3	34520141	34520433	17	19	4	80	37	51	31.1023	1.42948	0.605779	0.00298103	0.0239557	UP
chr3	34568894	34569156	21	19	5	225	53	219	70.0572	2.60103	0.527415	6.67061e-08	4.52918e-06	UP
chr3	34569508	34569685	7	2	3	111	19	77	26.5319	2.78729	0.655417	9.57852e-07	4.07864e-05	UP
chr3	34616251	34616346	3	5	2	32	25	9	13.2437	1.79234	0.82722	0.00279467	0.0228154	UP
chr3	34647068	34647241	4	19	9	93	19	63	26.7261	1.51706	0.611375	0.00204525	0.0181054	UP
chr3	34648256	34648557	1	9	0	54	6	23	10.1355	1.61851	0.856195	0.00619692	0.0409011	UP
chr3	34678710	34678837	0	1	0	43	9	27	9.64863	3.04206	1.16236	4.65068e-05	0.000960187	UP
chr3	34808286	34808495	25	44	19	23	5	11	20.2113	-1.38422	0.602631	0.00360643	0.0275563	DOWN
chr3	34842881	34843027	12	18	7	96	15	101	31.6348	1.59312	0.596749	0.00118656	0.0119791	UP
chr3	34919164	34919342	62	33	18	9	4	5	23.1609	-2.52967	0.650991	7.10356e-06	0.000210288	DOWN
chr3	35069370	35069385	0	2	0	16	12	23	8.38337	2.43954	1.11257	0.000526648	0.00640934	UP
chr3	35070876	35071051	10	6	5	31	16	49	17.9416	1.30817	0.702915	0.010206	0.0584105	UP
chr3	35428981	35429105	0	5	0	12	7	16	5.94072	1.3797	0.989073	0.0195781	0.0925274	UP
chr3	35439680	35439846	3	13	3	79	15	62	21.7717	2.03902	0.64315	0.000176331	0.00275226	UP
chr3	35468784	35468893	5	4	2	45	7	14	9.20768	1.21132	0.78175	0.0212761	0.098035	UP
chr3	35482625	35482989	93	75	12	188	221	81	125.708	1.12127	0.703915	0.0217806	0.0996179	UP
chr3	35524935	35525002	6	13	1	59	10	32	14.7204	1.29564	0.712371	0.0112964	0.0628415	UP
chr3	35526762	35527049	3	1	0	35	17	33	13.0701	2.79394	0.892689	3.96788e-05	0.000846055	UP
chr3	35545090	35545376	2	8	3	91	6	62	18.8099	2.22019	0.715548	0.000157937	0.0025262	UP
chr3	35707136	35707215	0	2	1	14	19	39	12.9675	2.80236	1.00476	8.01853e-05	0.00147891	UP
chr3	35709826	35709971	22	17	14	103	22	112	39.4263	1.25116	0.578829	0.00556186	0.0378504	UP
chr3	35760191	35760475	13	18	5	63	22	45	23.6693	1.10292	0.608571	0.0138712	0.0727027	UP
chr3	35774377	35774541	2	3	1	45	5	24	8.97835	1.98596	0.854668	0.00145154	0.0139698	UP
chr3	35780851	35781142	23	22	23	118	51	141	57.032	1.44588	0.546104	0.00143915	0.0138825	UP
chr3	35782608	35782937	5	15	5	132	16	21	21.2351	1.5166	0.672558	0.00346302	0.0267618	UP
chr3	35899520	35899707	0	1	0	23	6	26	7.18842	2.60116	1.18475	0.000297702	0.00413782	UP
chr3	35924235	35924350	32	68	24	213	60	168	78.1781	1.1769	0.487728	0.00321646	0.0253385	UP
chr3	36148079	36148334	7	9	4	68	9	35	15.8507	1.35587	0.667771	0.00676406	0.043538	UP
chr3	36155142	36155492	6	9	5	75	12	84	24.0769	2.02538	0.63605	0.000172758	0.00270857	UP
chr3	36162140	36162298	0	2	1	55	8	55	14.3636	3.11923	0.961206	1.18473e-05	0.000318636	UP
chr3	36175964	36176189	36	28	6	92	72	105	55.8618	1.44873	0.623764	0.00319225	0.0251914	UP
chr3	36185068	36185309	6	3	2	91	8	18	13.2362	1.81786	0.76455	0.00176192	0.0161559	UP
chr3	36207412	36207648	37	38	30	27	4	3	23.3585	-1.97921	0.626382	0.000198145	0.00301212	DOWN
chr3	36312475	36312590	16	9	11	95	42	45	33.2303	1.52637	0.602844	0.00179119	0.0163616	UP
chr3	36363017	36363070	26	21	5	196	26	38	35.786	1.20215	0.62036	0.00963092	0.0560573	UP
chr3	36391936	36392050	5	3	6	36	9	29	12.2192	1.18253	0.741003	0.020193	0.0945331	UP
chr3	36392729	36392877	0	2	0	40	6	37	9.97652	2.76995	1.08861	0.000127984	0.00214264	UP
chr3	36395433	36395758	16	14	2	150	16	166	43.3724	2.27302	0.635986	3.45539e-05	0.000756302	UP
chr3	36520710	36520774	1	5	1	36	8	6	6.96648	1.30925	0.896732	0.0211297	0.0975578	UP
chr3	36558152	36558454	9	26	1	132	54	127	49.2013	2.42308	0.608142	6.06058e-06	0.000185125	UP
chr3	36626758	36626909	4	8	2	95	14	52	20.407	2.3528	0.64169	2.19072e-05	0.000523184	UP
chr3	36746100	36746304	2	7	5	70	11	14	12.8388	1.3941	0.752555	0.00935786	0.0548957	UP
chr3	36812361	36812532	30	27	46	41	6	9	27.2277	-1.37406	0.646624	0.00539375	0.0370145	DOWN
chr3	36820221	36820371	25	29	11	23	4	5	14.9332	-1.21567	0.679089	0.0130829	0.0697787	DOWN
chr3	36860526	36860738	5	3	5	78	16	75	23.352	2.46346	0.655724	1.29383e-05	0.00034211	UP
chr3	36868880	36869001	34	138	33	596	80	286	138.86	1.39088	0.51492	0.00130687	0.0128968	UP
chr3	36874518	36874764	7	15	6	87	10	49	20.7101	1.31008	0.633828	0.00653852	0.0424934	UP
chr3	36878091	36878201	8	6	5	63	23	45	21.4579	1.87799	0.621296	0.000334942	0.00452699	UP
chr3	36891791	36892020	16	19	8	218	59	165	64.0173	2.55407	0.487655	1.54195e-08	1.32789e-06	UP
chr3	36893244	36893409	3	9	3	125	14	45	21.6926	2.34249	0.639539	2.26188e-05	0.000537303	UP
chr3	36906624	36906792	5	3	4	203	47	50	38.1589	3.31295	0.647153	4.51773e-09	4.81449e-07	UP
chr3	36922853	36922963	3	0	0	99	20	48	20.2838	3.63305	0.93504	3.85987e-07	1.92948e-05	UP
chr3	36965543	36965668	70	104	25	80	8	20	44.1952	-1.29587	0.566154	0.00397317	0.0295991	DOWN
chr3	36972258	36972419	0	6	4	42	4	87	17.8965	2.17144	0.848978	0.000631734	0.00738654	UP
chr3	36973737	36974055	11	13	6	58	10	108	27.2827	1.55438	0.680586	0.00310726	0.0246831	UP
chr3	37049455	37049778	7	9	5	107	66	68	41.7263	2.76448	0.599291	2.1179e-07	1.18096e-05	UP
chr3	37050432	37050445	0	0	0	14	23	26	11.9518	3.76475	1.22401	1.92639e-06	7.22492e-05	UP
chr3	37132490	37132520	35	28	5	13	5	5	14.6976	-1.39141	0.739254	0.00885162	0.0527651	DOWN
chr3	37141369	37141834	20	19	76	48	5	11	32.6533	-1.40966	0.736297	0.0081058	0.0495993	DOWN
chr3	37228941	37229084	6	10	1	75	3	31	12.9931	1.25214	0.777159	0.0179498	0.0870999	UP
chr3	37302035	37302303	77	97	21	12	11	8	38.2147	-2.26869	0.616128	2.40928e-05	0.000564684	DOWN
chr3	37375270	37375552	50	84	32	23	6	15	34.4925	-2.08779	0.521013	9.49227e-06	0.00026664	DOWN
chr3	37453936	37454000	8	12	2	157	9	23	20.2851	1.63167	0.717117	0.00287359	0.0232966	UP
chr3	37454104	37454118	10	13	3	88	9	79	24.0455	1.68843	0.655668	0.00134967	0.0132233	UP
chr3	37457887	37457891	7	12	2	112	30	39	26.0505	2.18076	0.604417	3.58906e-05	0.000779861	UP
chr3	37458328	37458355	3	8	1	96	26	56	24.4612	2.81272	0.653819	7.34973e-07	3.2809e-05	UP
chr3	37458360	37458433	9	19	4	311	97	123	74.5282	3.21553	0.535699	4.25346e-11	9.70895e-09	UP
chr3	37458468	37458558	13	42	19	329	90	129	82.0912	2.10932	0.488895	2.61493e-06	9.2846e-05	UP
chr3	37478182	37478373	57	57	8	14	3	19	24.7698	-1.64787	0.687559	0.00215211	0.0188052	DOWN
chr3	37480734	37481243	17	8	7	386	147	242	112.842	3.69433	0.537285	3.96536e-14	2.89284e-11	UP
chr3	37504714	37504784	8	24	10	383	183	389	145.702	3.77243	0.529836	5.72992e-15	5.52611e-12	UP
chr3	37532286	37532550	17	49	10	128	26	216	58.9764	1.50607	0.621449	0.0023762	0.0202602	UP
chr3	37536157	37536291	8	14	3	35	26	26	18.4899	1.18364	0.702456	0.0168501	0.0832915	UP
chr3	37543803	37544008	138	66	23	84	7	41	53.8359	-1.14964	0.627536	0.012747	0.0685087	DOWN
chr3	37545595	37545672	18	13	9	42	21	94	29.9256	1.16246	0.659678	0.0146474	0.0755242	UP
chr3	37554467	37554616	90	151	46	113	29	31	70.28	-0.967288	0.51939	0.0137793	0.0723498	DOWN
chr3	37559614	37559776	27	19	18	24	1	4	14.7578	-1.5356	0.729698	0.00467903	0.0333845	DOWN
chr3	37586279	37586408	4	3	0	112	29	28	21.9306	3.12783	0.763468	7.46741e-07	3.32551e-05	UP
chr3	37619261	37619411	1	2	0	18	11	10	6.60027	1.9261	1.0393	0.00325781	0.0255811	UP
chr3	37661847	37662146	12	14	3	181	56	194	61.7833	3.0327	0.555017	1.5296e-09	1.95125e-07	UP
chr3	37667537	37667726	22	94	33	19	6	19	31.2451	-1.75894	0.603218	0.000519016	0.00633446	DOWN
chr3	37673549	37673692	3	6	4	339	37	60	45.5167	3.51544	0.650502	5.79879e-10	8.61776e-08	UP
chr3	37709643	37709803	1	6	3	42	13	24	12.1157	1.82906	0.760398	0.00163242	0.0152551	UP
chr3	37718773	37719006	40	61	23	14	6	18	26.9837	-1.70951	0.585525	0.000542531	0.00655499	DOWN
chr3	37733779	37734049	3	3	2	38	17	23	12.7028	2.13429	0.764626	0.000408079	0.00526552	UP
chr3	37739867	37739919	13	10	6	94	32	43	27.9152	1.71017	0.581563	0.000511572	0.00626643	UP
chr3	37742755	37743058	10	8	9	295	62	81	56.3857	2.88237	0.542798	5.10282e-09	5.31807e-07	UP
chr3	37758906	37758971	2	5	4	28	17	51	16.47	2.09653	0.741819	0.000401925	0.00520197	UP
chr3	37762348	37762564	32	72	36	49	1	20	31.4493	-1.46215	0.627732	0.00310071	0.0246491	DOWN
chr3	37765923	37765953	11	7	1	103	48	132	43.7864	2.98482	0.631634	7.37676e-08	4.93012e-06	UP
chr3	37770511	37770654	5	5	0	402	88	278	95.2831	5.00698	0.648908	6.18997e-18	1.86923e-14	UP
chr3	37771740	37771793	1	4	2	94	18	65	22.3231	3.21085	0.734331	1.95312e-07	1.10412e-05	UP
chr3	37772973	37773131	43	15	14	141	185	219	113.008	2.35004	0.620125	1.42915e-05	0.000370865	UP
chr3	37773188	37773209	9	3	3	196	41	67	38.537	3.09146	0.61469	1.28837e-08	1.14567e-06	UP
chr3	37773233	37773312	16	7	4	165	138	239	93.4705	3.53217	0.622661	1.2466e-10	2.38702e-08	UP
chr3	37800247	37800415	8	22	7	60	36	69	31.4334	1.568	0.612172	0.00159729	0.0150017	UP
chr3	37810891	37810976	0	4	2	67	13	36	14.7294	2.72338	0.789551	1.98127e-05	0.000481893	UP
chr3	37847951	37848158	3	4	2	49	15	87	21.6855	2.80646	0.734226	4.75721e-06	0.000151447	UP
chr3	37849671	37849758	10	7	1	99	7	43	17.8811	1.70506	0.714632	0.00204491	0.0181037	UP
chr3	37909478	37909642	6	24	2	86	27	50	26.2605	1.6023	0.648323	0.00191189	0.0171972	UP
chr3	37920330	37920428	16	19	7	104	39	147	47.1087	2.05601	0.551617	2.83314e-05	0.00064394	UP
chr3	37936460	37936510	6	18	5	286	42	60	45.9865	2.60165	0.567256	3.41737e-07	1.74122e-05	UP
chr3	37941893	37942011	12	32	5	91	8	161	38.5949	1.41508	0.718043	0.00717861	0.045406	UP
chr3	37945499	37945648	9	10	10	91	12	53	22.9235	1.2993	0.619489	0.00617067	0.040771	UP
chr3	37986992	37987101	46	32	13	423	68	294	107.005	2.19297	0.48903	1.11077e-06	4.59454e-05	UP
chr3	37990618	37990921	31	168	32	90	7	31	49.3744	-1.12342	0.628388	0.0143763	0.07455	DOWN
chr3	37992850	37992986	9	8	3	191	25	41	30.1351	2.41864	0.602237	5.40914e-06	0.000168823	UP
chr3	38080215	38080332	4	8	3	77	18	38	18.8354	2.10865	0.634106	0.000100049	0.00176201	UP
chr3	38087310	38087423	6	6	1	33	14	13	10.7165	1.207	0.778248	0.0213432	0.098252	UP
chr3	38151291	38151439	36	42	23	21	4	8	22.1456	-1.88002	0.578191	0.000171167	0.00269015	DOWN
chr3	38214554	38214684	20	58	17	32	7	1	20.5427	-1.27862	0.735123	0.0135352	0.0714782	DOWN
chr3	38222256	38222417	6	2	7	69	11	59	19.5125	1.87833	0.700162	0.00080863	0.00892291	UP
chr3	38243126	38243293	4	4	5	27	11	45	14.1343	1.58116	0.754334	0.00447534	0.0323206	UP
chr3	38247530	38247637	8	13	4	122	11	15	18.1359	1.18892	0.706437	0.0168228	0.0831942	UP
chr3	38295046	38295361	15	15	23	137	43	56	41.6892	1.20384	0.584847	0.00733608	0.0460983	UP
chr3	38365158	38365557	23	17	4	75	22	157	41.2326	1.6688	0.659153	0.00153333	0.0145506	UP
chr3	38367859	38367989	0	5	0	36	4	25	7.82184	1.89815	0.96746	0.00311748	0.0247467	UP
chr3	38374429	38374789	8	16	10	178	35	172	53.1528	2.53032	0.536876	2.2007e-07	1.21663e-05	UP
chr3	38440490	38440676	19	8	13	199	23	185	54.1938	2.14339	0.58891	3.41084e-05	0.000748597	UP
chr3	38519752	38520000	55	53	47	16	1	14	32.9582	-2.56392	0.584317	8.88944e-07	3.83756e-05	DOWN
chr3	38533441	38533575	6	12	9	319	300	398	178.256	4.48525	0.609462	1.96431e-16	3.21886e-13	UP
chr3	38533668	38533682	2	1	5	179	43	244	61.2153	4.29702	0.740094	8.27031e-12	2.48873e-09	UP
chr3	38533743	38533850	10	6	4	198	64	181	62.564	3.4814	0.572083	1.24611e-11	3.47263e-09	UP
chr3	38536656	38537183	274	184	46	104	21	109	115.951	-1.26772	0.585089	0.00541862	0.0371395	DOWN
chr3	38574919	38575010	4	3	5	70	6	14	11.0468	1.25978	0.783648	0.0178853	0.0868938	UP
chr3	38580109	38580315	11	13	9	480	180	272	134.089	3.97558	0.508599	1.76887e-17	4.62179e-14	UP
chr3	38581157	38581314	2	15	4	96	12	56	21.4785	1.8532	0.665251	0.000649802	0.00755164	UP
chr3	38607032	38607142	8	8	8	88	23	136	36.6535	2.33379	0.607664	1.22287e-05	0.000326937	UP
chr3	38617192	38617407	83	43	17	36	7	13	31.9884	-1.59139	0.612978	0.0014303	0.0138152	DOWN
chr3	38634201	38634358	17	12	9	74	51	75	38.8891	1.76589	0.590278	0.000417752	0.0053588	UP
chr3	38638103	38638285	49	88	27	31	13	14	36.2004	-1.55018	0.552246	0.000861663	0.00937805	DOWN
chr3	38649861	38649905	13	11	27	10	1	7	12.9497	-1.66511	0.784441	0.00375189	0.0283698	DOWN
chr3	38658972	38658998	10	17	9	179	27	43	33.2257	1.72207	0.557283	0.000329924	0.00447377	UP
chr3	38669688	38669899	4	26	4	370	51	187	72.3948	3.09516	0.575391	2.06709e-09	2.49358e-07	UP
chr3	38698932	38699089	1	5	0	48	8	21	9.56495	2.11661	0.867908	0.000894177	0.00964558	UP
chr3	38721324	38721642	76	50	48	24	4	19	38.8661	-2.18878	0.545752	8.13397e-06	0.000234976	DOWN
chr3	38723997	38724217	4	6	4	122	21	23	20.7914	2.26002	0.65986	5.723e-05	0.00113272	UP
chr3	38745361	38745599	17	14	12	10	1	6	9.99318	-1.42579	0.763845	0.00872844	0.05226	DOWN
chr3	38771676	38771885	19	12	30	10	1	5	14.7033	-2.09365	0.752885	0.000450523	0.00568594	DOWN
chr3	38772496	38772643	11	44	14	11	2	5	13.7204	-1.8768	0.71503	0.000929666	0.00993647	DOWN
chr3	38836679	38836855	102	42	32	24	8	22	40.0408	-1.82909	0.586789	0.000271522	0.00385241	DOWN
chr3	38990116	38990345	60	48	27	22	9	20	31.7411	-1.51933	0.567272	0.00124602	0.0124312	DOWN
chr3	39021975	39022154	10	4	11	97	30	69	30.9857	1.92108	0.609122	0.000217897	0.00324596	UP
chr3	39026773	39026899	0	3	2	41	12	37	12.6502	2.60834	0.841361	6.89465e-05	0.00131304	UP
chr3	39072898	39073161	7	3	0	111	31	61	27.574	3.10617	0.690393	1.50078e-07	8.87489e-06	UP
chr3	39073618	39074134	3	6	4	163	3	62	22.882	2.37017	0.744412	9.45484e-05	0.00168339	UP
chr3	39094980	39095103	3	6	0	28	17	17	11.0832	1.79003	0.834989	0.00292738	0.0236234	UP
chr3	39103291	39103468	109	71	25	53	6	44	47.7091	-1.26277	0.603551	0.0064543	0.0421103	DOWN
chr3	39110204	39110346	25	31	10	353	60	71	64.4073	1.90479	0.516558	3.91655e-05	0.000837107	UP
chr3	39131294	39131377	4	8	1	90	25	34	20.9066	2.45945	0.66038	1.46176e-05	0.000377783	UP
chr3	39151128	39151187	49	45	14	236	62	191	80.9041	1.47494	0.49953	0.000610733	0.00719176	UP
chr3	39166251	39166428	23	40	9	155	90	94	64.4708	1.76331	0.550418	0.00022539	0.00333172	UP
chr3	39191112	39191462	27	35	26	327	99	134	89.0264	1.90232	0.462787	7.74608e-06	0.000225693	UP
chr3	39207137	39207387	19	8	3	75	12	96	27.4402	1.53503	0.693376	0.00371022	0.0281537	UP
chr3	39317704	39317839	0	1	1	35	1	11	4.59245	1.60845	1.12369	0.00989201	0.0571176	UP
chr3	39347445	39347545	24	82	22	8	2	3	22.864	-3.05795	0.682681	1.85885e-07	1.0596e-05	DOWN
chr3	39404961	39405196	232	280	57	233	38	36	128.336	-1.22261	0.569964	0.00591762	0.0395731	DOWN
chr3	39435164	39435210	8	2	0	72	17	21	14.9818	2.088	0.778992	0.000574207	0.00684877	UP
chr3	39467402	39468063	134	101	94	55	19	36	77.7999	-1.86963	0.47838	1.78541e-05	0.000443647	DOWN
chr3	39473377	39473716	65	79	26	30	3	10	33.8043	-2.28348	0.550959	4.11859e-06	0.000134337	DOWN
chr3	39506122	39506311	18	18	14	98	28	70	34.6893	1.14408	0.549442	0.0072886	0.0458982	UP
chr3	39506419	39506554	10	12	10	522	48	85	68.5433	2.92037	0.56482	9.69268e-09	9.00378e-07	UP
chr3	39550354	39550528	9	8	3	28	23	23	16.0091	1.19226	0.726861	0.0182745	0.0881676	UP
chr3	39583441	39583562	21	14	14	87	36	64	35.7275	1.15633	0.578161	0.00871507	0.0522028	UP
chr3	39631250	39631429	14	27	5	10	1	4	9.07522	-1.48455	0.801808	0.00826076	0.0502636	DOWN
chr3	39665499	39665861	8	7	8	192	64	91	50.6741	2.9394	0.552178	4.14247e-09	4.486e-07	UP
chr3	39716877	39716985	6	14	0	83	16	39	19.1142	1.77497	0.694175	0.00126057	0.0125404	UP
chr3	39718818	39719031	5	10	3	93	18	34	19.8229	1.95838	0.624509	0.000218496	0.00325278	UP
chr3	39750856	39751008	2	12	0	100	17	63	22.8657	2.52379	0.701744	1.97235e-05	0.00048039	UP
chr3	39752331	39752589	9	8	0	98	17	35	19.6461	1.99192	0.680133	0.000368293	0.00486775	UP
chr3	39752912	39753141	8	4	1	146	15	129	34.6384	3.07617	0.68578	1.72365e-07	9.94382e-06	UP
chr3	39962656	39962775	32	33	36	7	1	19	23.2149	-1.90678	0.698906	0.00069452	0.00794724	DOWN
chr3	39965696	39965817	2	5	1	45	5	10	7.33348	1.30425	0.861987	0.0196919	0.0929082	UP
chr3	40022472	40022723	38	35	21	28	0	4	19.6713	-1.96335	0.704991	0.000554644	0.0066644	DOWN
chr3	40037696	40037769	5	45	9	1	1	5	10.4354	-2.11513	0.906303	0.00108231	0.0111568	DOWN
chr3	40079608	40079704	2	5	0	76	5	8	8.89127	1.73053	0.919981	0.00506742	0.0353584	UP
chr3	40108811	40108978	16	35	9	12	2	8	12.5825	-1.42468	0.714037	0.00674449	0.043442	DOWN
chr3	40213795	40214358	18	10	8	42	28	87	30.5673	1.36709	0.662475	0.00621931	0.0410034	UP
chr3	40267831	40267882	18	9	7	5	1	2	7.29808	-1.7793	0.881915	0.00371865	0.0282008	DOWN
chr3	40291589	40291767	8	25	54	373	59	636	150.384	2.20914	0.678444	0.000104396	0.00182269	UP
chr3	40336849	40337030	5	5	0	27	9	40	11.8017	1.7789	0.815555	0.00278399	0.0227524	UP
chr3	40446755	40447056	61	75	24	41	15	27	38.9586	-1.04831	0.548525	0.0116145	0.064145	DOWN
chr3	40487543	40487888	5	1	4	130	16	6	16.8969	1.99915	0.837315	0.00125331	0.0124834	UP
chr3	40562635	40562798	8	8	1	150	36	57	32.404	2.77999	0.60512	2.22542e-07	1.22809e-05	UP
chr3	40572577	40572741	13	20	15	15	1	7	11.3348	-1.27145	0.733903	0.0138416	0.0725801	DOWN
chr3	40583820	40584007	4	7	0	207	98	235	79.5487	4.5824	0.681023	1.43058e-14	1.21719e-11	UP
chr3	40588597	40588746	69	80	37	53	10	39	45.3633	-1.18959	0.515387	0.00412438	0.0304272	DOWN
chr3	40593441	40593580	0	2	4	110	4	2	10.3288	1.59484	0.998421	0.00970102	0.0563327	UP
chr3	40612609	40612847	47	57	33	22	17	12	33.6504	-1.28868	0.613602	0.00619235	0.0408798	DOWN
chr3	40642842	40642985	16	62	14	12	0	7	16.7581	-2.20943	0.718739	0.000174105	0.00272563	DOWN
chr3	40653188	40653448	5	24	1	193	42	158	52.673	2.78828	0.617015	3.0575e-07	1.59031e-05	UP
chr3	40681748	40682036	9	12	7	119	12	127	34.4138	2.08089	0.614607	8.64954e-05	0.00157037	UP
chr3	40737260	40737346	3	3	1	22	18	8	9.63011	1.68547	0.891622	0.00547279	0.0374119	UP
chr3	40738687	40738837	10	3	1	64	3	72	17.6464	1.79733	0.818351	0.00262077	0.0217649	UP
chr3	40753907	40754121	13	23	7	96	25	79	32.723	1.45944	0.557746	0.00154082	0.0146055	UP
chr3	40798761	40798921	9	6	3	54	9	54	17.2013	1.59522	0.694539	0.00287348	0.0232963	UP
chr3	40840443	40840633	6	2	4	130	16	71	26.1042	2.74796	0.655597	1.34832e-06	5.40047e-05	UP
chr3	40847726	40847856	206	160	168	1138	225	736	354.14	1.08266	0.458155	0.00389121	0.0291369	UP
chr3	40853310	40853608	22	25	7	14	2	7	11.8054	-1.28021	0.722739	0.012668	0.0681969	DOWN
chr3	40869160	40869294	16	14	5	187	32	89	41.3173	2.17043	0.522327	4.6845e-06	0.00014959	UP
chr3	40871524	40871658	23	19	9	339	66	83	64.7967	2.27038	0.508759	1.09041e-06	4.53205e-05	UP
chr3	40873194	40873463	19	14	3	112	29	77	33.6581	1.75999	0.579021	0.000367065	0.00485543	UP
chr3	40873529	40873730	12	13	4	149	31	102	39.0704	2.36275	0.536854	1.22749e-06	4.99635e-05	UP
chr3	40897556	40897727	1	9	1	49	13	16	11.3716	1.65313	0.806327	0.00439352	0.0318928	UP
chr3	40920209	40920370	127	111	68	44	12	23	66.2149	-2.245	0.468245	2.44598e-07	1.32383e-05	DOWN
chr3	40925181	40925487	53	38	25	39	6	24	29.305	-1.09075	0.579302	0.0119755	0.0655504	DOWN
chr3	40930201	40930381	17	17	24	221	43	80	51.549	1.51822	0.534155	0.000804808	0.00888765	UP
chr3	40985373	40985544	2	2	0	86	96	118	53.6816	4.70119	0.908113	1.00628e-10	1.99936e-08	UP
chr3	40996585	40996695	23	20	14	104	36	92	41.8816	1.28011	0.541202	0.00334853	0.0260999	UP
chr3	40997113	40997252	25	51	33	335	73	323	110.63	1.9202	0.479961	1.18338e-05	0.00031839	UP
chr3	41076180	41076312	45	42	25	382	57	94	77.6512	1.25375	0.498111	0.00234064	0.0200339	UP
chr3	41102203	41102256	3	6	3	32	16	29	13.4623	1.73905	0.734696	0.00203151	0.0180098	UP
chr3	41118856	41119030	13	18	8	74	20	63	27.0181	1.19874	0.582811	0.00739358	0.0463648	UP
chr3	41120373	41120748	50	50	100	47	16	9	51.8918	-1.7436	0.632389	0.000803738	0.00887865	DOWN
chr3	41155940	41156117	75	17	5	16	1	8	19.8694	-1.90862	0.800739	0.00149476	0.0142804	DOWN
chr3	41158585	41158718	50	67	38	259	65	144	86.4859	0.833267	0.459135	0.0168314	0.0832199	UP
chr3	41184529	41184531	10	14	4	0	2	1	5.56236	-1.73202	1.04152	0.00643256	0.0420049	DOWN
chr3	41263262	41263409	1	2	2	57	17	96	23.4682	3.43761	0.834676	2.89644e-07	1.52093e-05	UP
chr3	41266006	41266117	0	3	1	17	3	22	5.79771	1.54876	1.00201	0.0113841	0.0632053	UP
chr3	41274989	41275193	0	6	1	46	4	24	8.75967	1.74667	0.897415	0.00444454	0.0321486	UP
chr3	41321508	41321630	39	30	21	31	9	10	23.119	-1.06834	0.610722	0.0164162	0.0817918	DOWN
chr3	41330547	41330715	41	39	25	14	3	15	23.3463	-1.8705	0.596148	0.000243443	0.00353657	DOWN
chr3	41357530	41357707	5	10	1	40	4	66	15.5544	1.58849	0.799831	0.00548854	0.0374897	UP
chr3	41362871	41362902	17	20	11	121	96	132	66.0432	2.31044	0.549657	3.09766e-06	0.000106467	UP
chr3	41411251	41411474	5	5	6	57	13	24	14.5201	1.39474	0.694341	0.00679047	0.0436621	UP
chr3	41457536	41457724	31	17	14	7	2	3	13.2046	-2.2727	0.730069	0.000139236	0.00229072	DOWN
chr3	41482228	41482411	27	136	43	13	1	9	37.0719	-3.08422	0.642738	4.047e-08	2.98671e-06	DOWN
chr3	41489372	41489619	51	52	27	39	3	15	29.1512	-1.63137	0.566425	0.000654667	0.00759668	DOWN
chr3	41508403	41508529	53	68	21	27	14	24	34.0751	-1.08726	0.582026	0.0124151	0.067228	DOWN
chr3	41577654	41577971	14	40	22	30	5	2	17.6879	-1.25627	0.722286	0.0138994	0.0728104	DOWN
chr3	41580048	41580119	8	9	11	7	0	3	6.46714	-1.40394	0.894829	0.015155	0.0773503	DOWN
chr3	41617069	41617296	37	24	44	34	4	16	27.4158	-1.4321	0.632465	0.00371339	0.0281702	DOWN
chr3	41629218	41629513	89	70	29	38	10	35	44.0119	-1.37345	0.551702	0.00228632	0.0196751	DOWN
chr3	41685438	41685664	10	7	8	78	8	126	29.9834	1.85172	0.693054	0.00086263	0.0093858	UP
chr3	41795123	41795388	70	89	41	68	5	15	43.928	-1.72404	0.539463	0.00023997	0.0034959	DOWN
chr3	41795829	41796033	7	64	12	13	0	11	15.4636	-1.58722	0.808251	0.00573255	0.0386748	DOWN
chr3	41844411	41844624	10	31	7	7	0	3	8.74515	-1.96679	0.850094	0.0015361	0.0145694	DOWN
chr3	41900401	41900528	6	11	4	146	7	16	17.9625	1.41203	0.745728	0.00842946	0.0509811	UP
chr3	42014673	42014694	8	42	12	18	3	7	13.4431	-1.15166	0.724895	0.0212362	0.0979048	DOWN
chr3	42023233	42023623	14	23	20	373	42	382	102.001	2.65612	0.550211	9.87042e-08	6.27937e-06	UP
chr3	42032152	42032202	40	23	6	306	34	63	52.3324	1.36873	0.614438	0.00429836	0.0313714	UP
chr3	42036547	42036695	3	12	3	73	24	63	24.2833	2.26715	0.627126	3.04004e-05	0.00068163	UP
chr3	42053544	42053744	31	18	8	14	0	7	12.1285	-1.55049	0.779848	0.00578741	0.0389427	DOWN
chr3	42057462	42057640	22	31	19	26	2	9	16.8655	-1.32003	0.65453	0.0072318	0.0456463	DOWN
chr3	42063416	42063669	119	131	56	76	23	50	73.6959	-1.29736	0.471949	0.00122999	0.0123047	DOWN
chr3	42066903	42066914	15	8	30	10	0	5	13.1063	-1.97465	0.833009	0.00135819	0.0132898	DOWN
chr3	42093958	42094140	15	21	23	23	2	9	15.0856	-1.15651	0.692739	0.0179129	0.0869845	DOWN
chr3	42140801	42140981	37	87	31	32	11	7	33.3822	-1.72092	0.58141	0.000479401	0.00596377	DOWN
chr3	42231283	42231580	22	20	26	23	0	8	16.2419	-1.55764	0.732713	0.00434797	0.0316463	DOWN
chr3	42262565	42262689	46	36	35	27	1	5	25.361	-2.26681	0.635119	3.55008e-05	0.000773077	DOWN
chr3	42270622	42270823	35	18	5	157	24	74	38.6719	1.11185	0.612704	0.0136931	0.0720458	UP
chr3	42346411	42346514	0	7	0	39	8	33	10.684	2.07066	0.88655	0.00119074	0.0120082	UP
chr3	42349792	42350135	14	2	5	296	117	451	123.737	4.1798	0.650524	2.41252e-13	1.28314e-10	UP
chr3	42351972	42352211	3	6	4	110	16	19	17.6303	2.08678	0.694018	0.000257864	0.00369824	UP
chr3	42369570	42369577	0	4	2	19	7	14	6.53322	1.31613	0.909487	0.0212281	0.0978773	UP
chr3	42385438	42385699	49	78	13	20	2	9	26.1675	-2.2617	0.616601	2.56074e-05	0.000593152	DOWN
chr3	42422419	42422544	3	3	0	56	6	62	15.1619	2.7069	0.836522	3.79021e-05	0.000814631	UP
chr3	42441009	42441226	87	121	47	79	6	41	57.5678	-1.48067	0.517125	0.000783178	0.00870525	DOWN
chr3	42446204	42446439	6	19	9	274	37	48	43.1052	2.20919	0.573597	1.44519e-05	0.000374261	UP
chr3	42448689	42448851	63	96	42	35	11	38	46.7101	-1.4332	0.520994	0.00110656	0.0113446	DOWN
chr3	42507408	42507624	36	39	26	221	62	235	85.8801	1.61487	0.484003	0.000169281	0.00266701	UP
chr3	42539973	42540117	136	295	122	217	47	91	139.255	-1.0086	0.45113	0.00559064	0.0379892	DOWN
chr3	42557998	42558124	20	24	3	78	29	76	32.7553	1.27198	0.622154	0.00712709	0.045168	UP
chr3	42631918	42632023	83	146	101	40	4	4	66.1107	-3.1594	0.576379	1.00079e-09	1.36658e-07	DOWN
chr3	42635234	42635394	5	1	6	62	6	34	13.4188	1.49794	0.78289	0.00721185	0.0455453	UP
chr3	42678757	42678885	12	22	17	19	1	5	11.9456	-1.3173	0.743814	0.0121207	0.0661179	DOWN
chr3	42689637	42689839	47	40	45	47	0	17	31.3914	-1.61211	0.669287	0.00218782	0.0190332	DOWN
chr3	42733005	42733151	5	37	11	135	29	139	46.3356	1.6803	0.609894	0.000868875	0.00943564	UP
chr3	42733609	42733921	302	292	81	32	1	37	123.696	-3.30521	0.600766	6.05502e-10	8.9588e-08	DOWN
chr3	42796511	42796746	24	27	31	17	0	1	17.5093	-2.44609	0.765939	7.84802e-05	0.00145472	DOWN
chr3	42811606	42811627	8	5	9	257	35	108	47.9927	2.88305	0.564518	1.46977e-08	1.27557e-06	UP
chr3	42811673	42811683	6	11	7	215	49	98	48.2358	2.90801	0.530327	1.87613e-09	2.30935e-07	UP
chr3	42811792	42811809	15	13	6	138	15	114	35.8635	1.9109	0.585213	0.000158106	0.00252847	UP
chr3	42847782	42847986	49	26	36	29	9	19	29.4678	-1.21765	0.60653	0.00813158	0.0497058	DOWN
chr3	42877068	42877362	7	4	2	167	6	255	50.454	3.35038	0.78207	1.91883e-07	1.08824e-05	UP
chr3	42884482	42884638	58	39	35	229	67	129	79.955	0.878489	0.500687	0.0187443	0.0897558	UP
chr3	42906301	42906435	7	14	4	2	0	3	4.77288	-1.51463	0.989908	0.0125515	0.0677347	DOWN
chr3	42941836	42942070	12	36	27	5	3	10	16.8576	-1.86606	0.720852	0.00102741	0.010723	DOWN
chr3	42980948	42980956	36	21	6	22	1	3	13.2401	-1.45962	0.791732	0.00869801	0.0521363	DOWN
chr3	43024626	43024759	3	7	6	43	19	27	15.8304	1.5341	0.702199	0.00395631	0.0295009	UP
chr3	43028091	43028214	1	4	5	53	16	40	16.277	2.21845	0.715676	0.000159734	0.00254886	UP
chr3	43071400	43071552	115	95	39	98	5	36	57.3637	-1.37129	0.571562	0.00285963	0.0232166	DOWN
chr3	43095880	43096165	23	29	20	27	2	14	17.7944	-1.09206	0.644998	0.0181623	0.0877965	DOWN
chr3	43203065	43203218	5	4	7	40	17	39	16.8471	1.56513	0.702047	0.00345709	0.0267261	UP
chr3	43207674	43207886	2	4	0	34	3	61	12.518	2.33907	0.908809	0.000417954	0.00536082	UP
chr3	43215914	43216104	32	20	22	38	0	8	18.0347	-1.2055	0.740263	0.018419	0.088665	DOWN
chr3	43254210	43254438	10	15	3	254	43	278	73.7616	3.32243	0.581299	1.73231e-10	3.15007e-08	UP
chr3	43259454	43259735	40	42	7	6	3	7	17.183	-2.14689	0.70813	0.000217947	0.00324657	DOWN
chr3	43285940	43285967	42	54	23	45	7	13	28.142	-1.24156	0.56812	0.00530436	0.0365768	DOWN
chr3	43318909	43319129	27	30	5	16	4	5	13.3786	-1.25539	0.729316	0.0144269	0.0747104	DOWN
chr3	43341437	43341638	7	5	13	0	0	1	5.52545	-2.514	1.18955	0.00041762	0.00535729	DOWN
chr3	43343693	43343931	13	29	12	14	0	7	11.3653	-1.47682	0.761728	0.00707184	0.0449245	DOWN
chr3	43349218	43349437	12	4	5	98	6	29	16.5929	1.15045	0.722681	0.0211298	0.0975578	UP
chr3	43360293	43360518	76	518	118	152	30	36	139.843	-1.85381	0.567429	0.000168261	0.00265331	DOWN
chr3	43361029	43361435	79	38	10	40	4	9	27.4849	-1.53607	0.689947	0.00360563	0.027553	DOWN
chr3	43362326	43362456	15	56	14	21	7	4	18.231	-1.31827	0.701135	0.0096972	0.0563141	DOWN
chr3	43371612	43371828	4	16	9	75	63	50	37.5794	2.08395	0.643363	0.000134729	0.00223152	UP
chr3	43373262	43373428	23	40	20	199	37	169	63.4364	1.47077	0.499549	0.000627734	0.0073492	UP
chr3	43378294	43378672	76	55	96	96	14	53	64.9612	-1.01317	0.56589	0.0156724	0.0791789	DOWN
chr3	43386966	43387092	9	15	9	6	0	5	7.13784	-1.41875	0.856547	0.0128942	0.069082	DOWN
chr3	43387113	43387125	8	7	5	1	0	1	3.93519	-1.87765	1.12412	0.00411247	0.0303654	DOWN
chr3	43423445	43423591	17	14	17	11	2	3	11.2938	-1.70941	0.753315	0.0026106	0.0216998	DOWN
chr3	43426225	43426537	22	27	20	26	3	4	16.2301	-1.42054	0.682664	0.00565317	0.0382813	DOWN
chr3	43435755	43435946	40	47	18	125	80	95	65.7782	1.0289	0.559187	0.0138486	0.0726106	UP
chr3	43481454	43481653	96	80	45	105	14	10	53.2715	-1.25796	0.605275	0.00668961	0.0431935	DOWN
chr3	43484074	43484423	13	85	30	28	6	10	26.9663	-1.63118	0.648925	0.00167334	0.0155449	DOWN
chr3	43485003	43485187	30	25	5	6	5	5	12.9027	-1.46267	0.776525	0.00802757	0.0492465	DOWN
chr3	43490835	43491248	18	38	26	21	2	5	18.0378	-1.86458	0.656189	0.000554682	0.00666443	DOWN
chr3	43536397	43536591	4	28	15	7	0	0	8.94066	-2.26222	0.971561	0.000762831	0.00852891	DOWN
chr3	43539472	43539811	89	84	28	30	1	9	38.6244	-2.63038	0.591195	5.92577e-07	2.75079e-05	DOWN
chr3	43572603	43572795	38	31	30	32	6	7	24.1308	-1.52026	0.611249	0.00201046	0.0178741	DOWN
chr3	43584538	43584819	28	18	13	8	4	13	14.6082	-1.13692	0.71071	0.021117	0.0975275	DOWN
chr3	43586110	43586333	29	53	11	16	3	15	19.4738	-1.46258	0.654356	0.00384364	0.0288788	DOWN
chr3	43606412	43606673	127	127	69	63	13	14	69.0135	-2.2154	0.487418	8.18031e-07	3.58095e-05	DOWN
chr3	43649725	43649823	26	31	20	15	8	9	19.0631	-1.26813	0.64219	0.0083476	0.0506178	DOWN
chr3	43738424	43738506	19	22	16	8	2	3	12.2728	-2.11719	0.715146	0.00027671	0.00390932	DOWN
chr3	43759349	43759399	17	14	10	180	29	129	46.8454	2.06357	0.518306	1.08343e-05	0.000296478	UP
chr3	43777376	43777496	5	11	2	50	25	32	18.7815	1.81119	0.676764	0.000902855	0.00971586	UP
chr3	43777830	43778173	6	0	2	122	18	83	27.055	3.18425	0.73914	2.74945e-07	1.45862e-05	UP
chr3	43839088	43839293	27	14	26	21	0	16	17.3089	-1.18669	0.74743	0.0204155	0.0952717	DOWN
chr3	43854278	43854435	13	18	6	82	13	56	23.8064	1.08261	0.604106	0.0147586	0.0759199	UP
chr3	43958310	43958549	14	18	38	7	1	2	16.0932	-2.74145	0.791375	1.81146e-05	0.000448806	DOWN
chr3	43959630	43959901	166	95	27	46	12	67	66.5452	-1.24766	0.630624	0.00844205	0.0510346	DOWN
chr3	43961502	43961727	23	16	42	15	3	16	21.633	-1.48546	0.711638	0.00516639	0.0358719	DOWN
chr3	43968440	43968777	290	380	99	23	3	25	136.509	-3.93046	0.54401	1.77768e-15	2.01865e-12	DOWN
chr3	43969660	43969949	37	37	24	21	4	6	21.6452	-1.93934	0.593103	0.000150479	0.00243267	DOWN
chr3	43978830	43978896	27	18	9	10	0	0	10.431	-2.27085	0.886389	0.000502516	0.00618062	DOWN
chr3	43979505	43979862	23	13	57	20	2	3	23.4228	-2.24285	0.756891	0.00021823	0.00324974	DOWN
chr3	43998051	43998144	21	6	16	8	2	4	10.6189	-1.59824	0.813088	0.00561371	0.0380914	DOWN
chr3	44011976	44012534	9	59	21	12	5	13	19.3566	-1.38508	0.708518	0.00768811	0.0477157	DOWN
chr3	44019863	44019982	235	145	69	69	10	28	92.6011	-2.43403	0.49883	1.18882e-07	7.33014e-06	DOWN
chr3	44074423	44074493	13	81	25	17	1	2	21.6505	-2.56122	0.727235	2.31351e-05	0.000546817	DOWN
chr3	44098592	44098897	50	127	24	35	5	22	39.6243	-1.85208	0.559257	0.000146711	0.00238422	DOWN
chr3	44121025	44121359	45	52	36	28	2	21	30.1785	-1.74935	0.573906	0.000362308	0.00480882	DOWN
chr3	44126009	44126141	4	11	1	250	27	51	35.0976	2.97392	0.650085	1.51368e-07	8.93542e-06	UP
chr3	44128049	44128479	122	144	144	43	5	28	88.1507	-2.83566	0.502162	8.92273e-10	1.23441e-07	DOWN
chr3	44184402	44184828	178	116	97	44	1	18	79.6503	-3.067	0.56144	1.41194e-09	1.8188e-07	DOWN
chr3	44282501	44282616	2	6	0	36	2	57	12.0519	1.988	0.907231	0.00181929	0.0165592	UP
chr3	44344750	44345007	64	102	37	36	14	5	42.9097	-1.90673	0.585381	0.000162887	0.00258795	DOWN
chr3	44349077	44349198	1	12	0	74	14	65	20.2268	2.38579	0.752379	9.48727e-05	0.0016877	UP
chr3	44424724	44424866	25	23	4	14	0	6	10.5098	-1.37602	0.814411	0.0130414	0.069627	DOWN
chr3	44427888	44428071	41	36	35	18	11	19	28.9892	-1.25975	0.611281	0.00694771	0.0443601	DOWN
chr3	44507145	44507240	28	60	42	11	5	5	27.3567	-2.61043	0.609489	1.25882e-06	5.10247e-05	DOWN
chr3	44513493	44513677	21	32	29	14	1	10	18.4574	-1.95343	0.653453	0.000331513	0.00449251	DOWN
chr3	44520929	44521444	50	45	20	38	7	12	26.9945	-1.33324	0.581035	0.00379692	0.0286209	DOWN
chr3	44529912	44530131	21	29	38	31	0	14	21.7998	-1.44184	0.718094	0.0064346	0.042016	DOWN
chr3	44544881	44545184	19	17	4	572	83	186	97.8137	3.29366	0.516904	3.4406e-12	1.19807e-09	UP
chr3	44548429	44548772	32	5	18	302	22	199	66.0454	1.82102	0.657541	0.000706903	0.00805143	UP
chr3	44676185	44676588	12	19	19	412	31	65	56.5528	1.91636	0.580589	0.000140801	0.00230988	UP
chr3	44774022	44774226	47	29	4	2	0	2	13.9966	-3.24893	0.960817	5.66164e-06	0.000175087	DOWN
chr3	44833542	44833747	10	8	13	235	68	68	53.5517	2.51225	0.561232	6.70293e-07	3.04794e-05	UP
chr3	44845746	44845886	10	1	0	148	40	62	33.4073	3.1308	0.721943	2.82073e-07	1.49009e-05	UP
chr3	44862480	44862636	63	52	21	54	9	20	33.4103	-1.05187	0.567487	0.0131941	0.0701758	DOWN
chr3	44894641	44894737	17	7	24	121	49	87	46.3427	1.42717	0.629947	0.00372133	0.0282153	UP
chr3	44898765	44899038	49	34	30	20	9	22	28.7653	-1.2517	0.604399	0.00683962	0.0438798	DOWN
chr3	44915881	44915891	19	16	12	137	25	45	32.3205	1.13125	0.561563	0.00860505	0.0517447	UP
chr3	44946437	44946682	60	33	24	12	11	6	26.9842	-1.75126	0.668237	0.00111802	0.0114358	DOWN
chr3	44950611	44950659	54	42	23	24	2	3	24.3188	-2.33985	0.636222	2.1589e-05	0.00051721	DOWN
chr3	44983482	44983682	18	14	1	141	86	108	57.6093	2.64941	0.616827	1.09956e-06	4.55771e-05	UP
chr3	45011129	45011179	4	1	0	52	9	8	8.39236	1.8881	0.9391	0.00298918	0.024007	UP
chr3	45012101	45012108	1	1	0	18	7	4	4.34925	1.51184	1.11234	0.0134425	0.071125	UP
chr3	45012213	45012333	0	6	2	211	44	65	38.7387	3.8704	0.723466	2.97852e-10	4.96976e-08	UP
chr3	45015977	45016475	185	87	40	36	8	22	64.2568	-2.40538	0.552271	1.38701e-06	5.52364e-05	DOWN
chr3	45023172	45023771	10	33	13	146	119	158	79.7351	2.40381	0.563493	2.03223e-06	7.55042e-05	UP
chr3	45027090	45027215	12	29	13	135	40	83	42.9735	1.52921	0.51867	0.000592447	0.00702018	UP
chr3	45060586	45060970	118	79	51	56	6	35	56.2716	-1.78487	0.520954	0.000108829	0.00188394	DOWN
chr3	45079338	45079521	30	16	14	17	2	3	13.5622	-1.6739	0.732177	0.00265052	0.0219366	DOWN
chr3	45086674	45086921	10	26	12	5	0	9	10.0756	-1.54772	0.819144	0.00699062	0.0445599	DOWN
chr3	45092424	45092600	11	23	4	195	87	276	85.2787	3.14098	0.563101	6.14693e-10	9.06204e-08	UP
chr3	45092808	45092809	2	4	1	26	6	24	8.15297	1.63341	0.860103	0.00594664	0.0397139	UP
chr3	45106619	45106638	0	0	0	21	7	7	4.64398	2.61169	1.23151	0.000285207	0.00400236	UP
chr3	45123717	45124066	58	66	59	74	5	12	43.3701	-1.65089	0.580918	0.000712516	0.00810133	DOWN
chr3	45145887	45145950	40	44	18	26	8	19	24.9676	-1.07957	0.586047	0.0132393	0.0703533	DOWN
chr3	45176814	45176995	1	5	3	21	11	22	9.64024	1.47671	0.826565	0.0094004	0.0550635	UP
chr3	45215727	45215841	59	28	32	20	4	6	26.5108	-2.2449	0.610236	2.53766e-05	0.000588583	DOWN
chr3	45219397	45219826	29	56	17	37	1	5	20.8655	-1.62369	0.692318	0.0024901	0.0209716	DOWN
chr3	45226591	45226673	28	45	39	29	8	23	29.1922	-1.15395	0.585578	0.00933268	0.0547905	DOWN
chr3	45228110	45228280	74	62	13	13	5	16	30.052	-2.01179	0.628335	0.000167382	0.00264294	DOWN
chr3	45241052	45241519	12	11	2	230	22	60	35.0886	2.37211	0.596777	6.90585e-06	0.000205542	UP
chr3	45247799	45248092	37	26	15	40	1	8	18.3729	-1.12965	0.70283	0.020958	0.0970182	DOWN
chr3	45258276	45258548	51	79	11	22	6	10	27.709	-1.87898	0.613828	0.000300301	0.00416399	DOWN
chr3	45273794	45273884	12	6	6	104	18	16	19.6411	1.24556	0.692883	0.0124778	0.0674476	UP
chr3	45275293	45275610	63	74	113	62	10	40	64.2529	-1.65254	0.550223	0.000454048	0.00571945	DOWN
chr3	45293011	45293335	38	28	31	27	5	14	24.2856	-1.43504	0.599643	0.00273885	0.0224802	DOWN
chr3	45293744	45293879	15	10	20	7	0	2	10.1242	-2.25751	0.857201	0.000449671	0.00567712	DOWN
chr3	45311424	45311792	27	60	30	23	1	33	27.3512	-1.17674	0.679811	0.0154256	0.0783028	DOWN
chr3	45312261	45312490	61	53	27	33	9	9	31.8379	-1.71443	0.559461	0.00035837	0.00477013	DOWN
chr3	45312773	45312962	32	23	20	18	3	6	17.258	-1.74447	0.646907	0.000935736	0.00998425	DOWN
chr3	45313320	45313508	17	66	37	41	8	11	28.6483	-1.27796	0.626154	0.0071429	0.0452421	DOWN
chr3	45318602	45318980	85	155	60	39	1	23	58.4314	-2.5724	0.544301	1.9034e-07	1.08049e-05	DOWN
chr3	45337258	45337273	20	17	6	10	3	4	9.73913	-1.23373	0.764822	0.0183217	0.0883389	DOWN
chr3	45338013	45338427	61	85	21	44	13	8	36.4721	-1.46678	0.60123	0.00237687	0.0202623	DOWN
chr3	45344054	45344245	149	116	40	103	13	19	67.3009	-1.62815	0.551057	0.000533743	0.00647558	DOWN
chr3	45362268	45362424	35	70	41	14	8	16	32.4042	-1.93752	0.570005	0.000100535	0.00176811	DOWN
chr3	45363519	45363707	22	11	27	8	3	7	15.1134	-1.76579	0.740886	0.00188588	0.0170202	DOWN
chr3	45483758	45483938	1	2	0	64	35	42	21.8593	3.69126	0.956562	3.55916e-07	1.80189e-05	UP
chr3	45546791	45547055	89	118	36	71	14	52	58.1825	-1.09218	0.514324	0.00688377	0.0440794	DOWN
chr3	45554399	45554475	8	7	2	55	15	27	15.2075	1.5165	0.686766	0.00384034	0.0288624	UP
chr3	45566130	45566297	2	1	6	66	6	61	16.8312	2.17213	0.792534	0.000426695	0.0054466	UP
chr3	45572962	45573135	73	60	23	61	8	8	35.3594	-1.41687	0.615529	0.00345646	0.0267236	DOWN
chr3	45574308	45574322	4	6	1	51	7	19	10.1193	1.47902	0.782132	0.00773318	0.0479097	UP
chr3	45611519	45611832	109	83	47	33	15	31	54.9182	-1.71169	0.519429	0.000178117	0.00277387	DOWN
chr3	45634403	45634575	33	38	14	22	2	3	17.417	-1.90402	0.672956	0.000541932	0.0065499	DOWN
chr3	45636608	45636708	24	18	12	13	6	3	13.2287	-1.22005	0.728777	0.0165327	0.0821919	DOWN
chr3	45637041	45637332	67	81	34	20	3	32	38.8846	-1.84515	0.58604	0.000243045	0.00353192	DOWN
chr3	45645214	45645420	18	41	16	24	3	14	17.561	-1.07343	0.641269	0.0192583	0.0914654	DOWN
chr3	45680019	45680142	0	8	2	389	71	172	74.4171	4.63493	0.670325	3.67084e-15	3.75661e-12	UP
chr3	45684596	45684731	123	456	125	36	6	12	123.055	-3.80005	0.53718	7.40403e-15	6.95851e-12	DOWN
chr3	45685940	45686106	13	3	8	199	46	139	52.2588	2.83346	0.581711	5.36027e-08	3.77878e-06	UP
chr3	45700989	45701244	28	24	5	12	1	11	12.3314	-1.19763	0.757117	0.0203706	0.0951253	DOWN
chr3	45701326	45701427	77	80	91	89	12	47	65.255	-1.29466	0.520311	0.002442	0.0206677	DOWN
chr3	45712534	45712753	13	4	7	77	89	73	48.7867	2.57728	0.666961	6.95427e-06	0.000206716	UP
chr3	45748001	45748357	58	47	31	63	3	18	32.8489	-1.25474	0.606267	0.00684218	0.0438893	DOWN
chr3	45757126	45757323	19	89	39	739	97	347	154.597	2.03505	0.498575	7.54128e-06	0.00022057	UP
chr3	45780246	45780460	10	50	15	8	5	4	15.2421	-1.77874	0.738871	0.00175627	0.0161165	DOWN
chr3	45796441	45796617	43	88	57	68	10	27	46.3227	-1.30605	0.522821	0.0023614	0.0201638	DOWN
chr3	45827040	45827203	6	6	5	68	11	16	13.5761	1.20212	0.709045	0.0161625	0.0808989	UP
chr3	45908302	45908526	4	5	14	63	25	49	24.1589	1.47041	0.694673	0.00494291	0.0347524	UP
chr3	45916991	45917659	49	45	28	45	1	14	27.7252	-1.54163	0.628368	0.00213273	0.0186766	DOWN
chr3	45965661	45965771	2	1	5	49	2	34	10.4303	1.51845	0.877052	0.00960449	0.055939	UP
chr3	45986487	45986598	3	24	3	71	20	55	23.3766	1.47154	0.685945	0.00464121	0.0331872	UP
chr3	45987793	45988018	9	30	18	24	1	4	12.9391	-1.2703	0.762861	0.0158161	0.079679	DOWN
chr3	45992115	45992315	26	46	53	55	7	15	32.9937	-1.21598	0.614317	0.00867273	0.0520318	DOWN
chr3	46117153	46117325	14	11	10	92	6	110	29.8946	1.34396	0.69244	0.0082973	0.0504044	UP
chr3	46163733	46163749	12	6	3	59	42	38	26.5906	1.99928	0.667655	0.000305817	0.00422204	UP
chr3	46163799	46163807	3	9	5	145	21	26	23.2411	2.18946	0.648311	7.49547e-05	0.00140297	UP
chr3	46183330	46183509	50	52	20	32	4	31	29.1595	-1.08127	0.605848	0.0150176	0.076857	DOWN
chr3	46215110	46215153	14	16	8	97	18	98	32.625	1.58388	0.577413	0.000990238	0.0104276	UP
chr3	46236473	46236595	2	5	0	139	28	123	36.3259	3.93377	0.753746	5.02204e-10	7.6381e-08	UP
chr3	46264039	46264254	42	32	25	3	2	3	19.8774	-3.26142	0.734851	1.28514e-07	7.80902e-06	DOWN
chr3	46303462	46303642	44	19	13	8	2	20	17.9876	-1.22786	0.747568	0.0174376	0.0853387	DOWN
chr3	46359647	46359970	12	20	3	79	28	71	29.8083	1.64645	0.59766	0.000901576	0.00970542	UP
chr3	46361464	46361552	2	5	2	59	5	8	8.27005	1.29032	0.850466	0.0200213	0.0939747	UP
chr3	46380652	46380814	6	47	14	11	1	8	13.294	-1.60561	0.778832	0.00462691	0.0331108	DOWN
chr3	46400339	46400410	2	1	0	77	8	12	9.93823	2.58605	0.991515	0.000204908	0.00309312	UP
chr3	46409117	46409281	4	35	3	7	0	0	6.71811	-1.76024	1.04129	0.00583949	0.0391958	DOWN
chr3	46427603	46427690	52	44	36	62	8	26	35.309	-0.929657	0.549939	0.0208982	0.096825	DOWN
chr3	46427846	46427894	13	8	5	6	1	1	5.6491	-1.38136	0.918476	0.0173216	0.0849519	DOWN
chr3	46442710	46443067	35	70	22	48	10	19	30.7466	-0.961439	0.558293	0.0190068	0.0906475	DOWN
chr3	46464517	46464849	145	62	68	78	4	43	65.3511	-1.66434	0.59029	0.000746077	0.00838894	DOWN
chr3	46505918	46506112	28	76	25	32	10	9	28.6142	-1.44194	0.597776	0.00259996	0.0216372	DOWN
chr3	46538922	46538980	1	6	4	85	41	100	34.7487	3.28055	0.680486	2.15029e-08	1.74743e-06	UP
chr3	46546061	46546197	20	250	25	22	6	9	48.6383	-2.58846	0.689738	1.0097e-05	0.00028032	DOWN
chr3	46549508	46549712	14	24	5	127	34	59	34.7889	1.59998	0.550247	0.000624749	0.00732334	UP
chr3	46566350	46566443	29	55	28	238	57	98	68.0753	1.02626	0.485073	0.00735111	0.0461715	UP
chr3	46583612	46583802	48	52	24	37	4	13	27.7244	-1.60122	0.563498	0.000748621	0.00840985	DOWN
chr3	46586836	46586967	41	69	22	21	6	4	26.5406	-2.1734	0.591876	2.91199e-05	0.000658691	DOWN
chr3	46599548	46600040	83	140	73	34	8	16	60.4444	-2.62	0.47576	3.1444e-09	3.56112e-07	DOWN
chr3	46609461	46609625	16	17	11	93	23	69	31.3017	1.22289	0.557397	0.00527878	0.0364408	UP
chr3	46639082	46639517	1	1	7	74	25	46	21.5553	2.56011	0.738274	2.74805e-05	0.000628488	UP
chr3	46656850	46657035	62	69	95	9	3	16	49.514	-3.02867	0.615187	2.56384e-08	2.03567e-06	DOWN
chr3	46661864	46662062	46	206	74	128	22	55	79.0419	-0.96428	0.544709	0.0170182	0.0838921	DOWN
chr3	46663812	46663868	57	141	44	101	19	41	59.6675	-0.890371	0.509404	0.0188773	0.0901942	DOWN
chr3	46673361	46673559	11	48	16	22	2	9	16.078	-1.33448	0.700779	0.00905553	0.0536172	DOWN
chr3	46677294	46677443	57	17	9	13	7	10	19.6371	-1.27152	0.734893	0.0139025	0.0728226	DOWN
chr3	46681106	46681507	78	40	18	30	12	13	32.1446	-1.34578	0.629117	0.00537402	0.036919	DOWN
chr3	46702227	46702570	29	27	32	308	22	102	59.2962	0.984507	0.572047	0.0187179	0.0896692	UP
chr3	46717911	46718079	112	263	121	152	58	30	121.102	-1.12324	0.568279	0.00944156	0.0552335	DOWN
chr3	46729125	46729377	23	43	20	18	5	15	20.1825	-1.29729	0.616242	0.00607466	0.040305	DOWN
chr3	46829863	46830260	28	148	51	686	300	566	259.492	2.18961	0.512069	2.75956e-06	9.70091e-05	UP
chr3	46833814	46833973	4	18	5	3	1	0	5.00704	-1.73389	1.03954	0.00637785	0.0417593	DOWN
chr3	46860413	46860516	31	23	10	138	30	76	40.8646	1.07297	0.545192	0.0100117	0.0576027	UP
chr3	46876876	46877136	18	17	6	226	35	450	95.3285	3.01162	0.625088	4.45471e-08	3.23511e-06	UP
chr3	46878862	46878871	28	52	22	214	43	199	73.5594	1.3936	0.500119	0.00103543	0.0107865	UP
chr3	46888120	46888369	90	121	49	56	8	5	52.8161	-2.2695	0.561805	6.40339e-06	0.000193304	DOWN
chr3	46897878	46898091	51	11	59	54	6	14	33.9152	-1.23878	0.71289	0.0142277	0.0740149	DOWN
chr3	46904773	46904971	5	8	7	32	22	27	16.8243	1.22296	0.706385	0.0146729	0.075606	UP
chr3	46930930	46931053	90	91	70	96	11	12	58.9445	-1.66167	0.553428	0.00045126	0.00569308	DOWN
chr3	46935619	46935754	246	327	154	1577	286	655	418.655	1.00201	0.404316	0.00308139	0.0245405	UP
chr3	46946564	46946739	18	15	7	57	44	67	34.4389	1.49993	0.620256	0.00242103	0.0205434	UP
chr3	46948313	46948413	12	10	7	417	177	338	137.136	4.16356	0.529292	7.66568e-18	2.27047e-14	UP
chr3	46982120	46982194	75	46	15	42	7	10	30.3929	-1.47829	0.629219	0.00291042	0.0235149	DOWN
chr3	46987564	46987568	12	22	14	93	26	54	30.9542	1.01311	0.560124	0.0150406	0.0769419	UP
chr3	47028296	47028357	0	2	3	72	7	95	21.1866	3.16727	0.866871	3.21781e-06	0.00010996	UP
chr3	47028878	47028917	3	11	3	19	16	30	13.3946	1.18987	0.762522	0.0214351	0.098542	UP
chr3	47062193	47062289	1	8	2	20	13	30	11.4552	1.56557	0.818663	0.00651861	0.042406	UP
chr3	47113925	47114208	8	32	18	15	0	1	11.6829	-1.93003	0.848832	0.00177671	0.0162584	DOWN
chr3	47231655	47231990	71	94	104	49	4	8	58.8443	-2.66489	0.569285	1.93422e-07	1.09528e-05	DOWN
chr3	47371566	47371685	75	118	51	22	25	44	58.7296	-1.17037	0.603569	0.00987808	0.0570622	DOWN
chr3	47390115	47390189	16	30	14	12	5	7	14.0626	-1.28792	0.683692	0.00995071	0.0573469	DOWN
chr3	47394264	47394367	8	16	9	202	14	93	36.9053	2.00529	0.577265	7.23765e-05	0.00136544	UP
chr3	47430846	47431029	29	24	27	8	0	4	16.7685	-2.76893	0.722454	5.02547e-06	0.000158646	DOWN
chr3	47432752	47432946	153	110	35	43	6	20	59.7204	-2.37503	0.534995	1.01671e-06	4.28223e-05	DOWN
chr3	47444044	47444264	31	42	3	16	5	6	15.6634	-1.27835	0.747542	0.0143473	0.074436	DOWN
chr3	47481940	47482122	92	83	128	73	32	77	87.674	-0.954111	0.564286	0.0205007	0.0955565	DOWN
chr3	47491483	47491929	49	40	8	17	7	10	21.2775	-1.41159	0.674684	0.00557105	0.0378909	DOWN
chr3	47506350	47506619	21	22	20	14	2	9	14.9212	-1.55196	0.674707	0.00300469	0.0240995	DOWN
chr3	47520935	47521201	85	101	47	76	11	21	53.1857	-1.5832	0.492388	0.000255424	0.00367181	DOWN
chr3	47536424	47536496	39	32	13	31	3	7	18.924	-1.3679	0.662299	0.00618994	0.0408682	DOWN
chr3	47537137	47537291	21	25	11	11	0	10	12.2371	-1.4966	0.748672	0.00610883	0.0404683	DOWN
chr3	47554083	47554153	40	12	9	8	2	8	13.6134	-1.64281	0.772736	0.00385584	0.0289474	DOWN
chr3	47566185	47566317	20	12	9	7	0	7	9.09229	-1.47593	0.823913	0.00933262	0.0547905	DOWN
chr3	47583175	47583443	20	32	30	25	7	11	21.3615	-1.17692	0.626622	0.0112381	0.0626238	DOWN
chr3	47583647	47583929	57	103	76	36	3	42	53.5484	-1.85492	0.574944	0.0001904	0.00292103	DOWN
chr3	47601474	47601581	46	67	20	39	5	13	28.7838	-1.55325	0.566618	0.0010243	0.0106984	DOWN
chr3	47601836	47601842	4	6	10	0	0	0	4.18159	-2.61623	1.26183	0.000273743	0.00387826	DOWN
chr3	47884759	47884882	26	27	7	19	5	3	13.5715	-1.1502	0.724972	0.0213651	0.0983239	DOWN
chr3	47892429	47892733	116	64	78	27	4	6	54.4329	-3.12421	0.575441	1.46115e-09	1.87563e-07	DOWN
chr3	48013507	48013792	15	12	11	126	27	75	34.7905	1.65252	0.536147	0.000361044	0.00479672	UP
chr3	48015993	48016083	20	24	8	162	10	90	35.5122	1.19807	0.616135	0.00952487	0.0555801	UP
chr3	48022413	48022758	52	24	31	25	5	8	25.3588	-1.81795	0.616462	0.000442414	0.00560312	DOWN
chr3	48118511	48118593	33	40	18	106	60	104	57.0186	1.01985	0.546794	0.0131738	0.0700992	UP
chr3	48120380	48120553	56	100	21	315	94	193	107.43	1.16774	0.494551	0.00368123	0.027985	UP
chr3	48125088	48125191	1	9	1	36	19	54	17.6331	2.32572	0.758355	0.000141856	0.0023236	UP
chr3	48140233	48140439	37	29	10	10	2	3	15.0707	-2.28886	0.700937	8.79898e-05	0.00159146	DOWN
chr3	48180642	48180817	10	34	9	77	49	83	41.2205	1.46989	0.604317	0.00241185	0.0204817	UP
chr3	48202768	48202904	42	66	23	17	2	10	25.8379	-2.33763	0.575022	5.16455e-06	0.000162442	DOWN
chr3	48277140	48277426	83	158	104	126	13	33	81.214	-1.60778	0.496611	0.000233684	0.00342778	DOWN
chr3	48279043	48279429	261	180	40	22	2	11	86.3453	-3.79873	0.61873	3.7845e-12	1.29217e-09	DOWN
chr3	48330559	48330726	7	3	15	5	0	1	6.12144	-1.70402	1.02258	0.00691947	0.0442342	DOWN
chr3	48367322	48367524	45	63	19	630	123	257	139.33	2.19624	0.431604	6.0876e-08	4.19754e-06	UP
chr3	48370369	48370545	85	80	23	77	8	24	43.5271	-1.20209	0.57162	0.00663339	0.0429304	DOWN
chr3	48407693	48407900	6	25	11	78	84	36	44.778	1.77285	0.689986	0.00122793	0.0122887	UP
chr3	48429706	48429821	55	59	112	61	17	26	60.7841	-1.52084	0.581734	0.00146606	0.014075	DOWN
chr3	48430034	48430149	238	219	242	143	39	148	179.586	-1.45812	0.487515	0.000553426	0.00665281	DOWN
chr3	48474713	48474881	302	623	178	292	33	267	253.316	-1.2093	0.525933	0.00415123	0.0305751	DOWN
chr3	48549544	48549713	11	11	11	187	23	25	29.9113	1.50522	0.636239	0.00272398	0.0223861	UP
chr3	48555283	48555471	30	28	26	250	37	346	92.338	1.90599	0.558414	9.97454e-05	0.00175817	UP
chr3	48558946	48559146	10	51	9	170	44	93	49.5464	1.42662	0.578489	0.00231337	0.0198535	UP
chr3	48582291	48582519	13	42	11	12	5	7	14.3388	-1.29565	0.705973	0.0109189	0.0613173	DOWN
chr3	48588433	48588698	42	84	64	48	7	27	45.1235	-1.64277	0.527074	0.000328657	0.00446326	DOWN
chr3	48594741	48594801	19	25	25	19	3	9	16.9401	-1.45136	0.657513	0.00414044	0.0305157	DOWN
chr3	48595508	48595529	66	22	6	12	2	6	18.9366	-2.1154	0.752146	0.000401683	0.00519984	DOWN
chr3	48623806	48624242	61	58	31	48	14	9	36.201	-1.31032	0.585932	0.0044425	0.0321389	DOWN
chr3	48624512	48624742	33	33	21	35	4	7	20.6634	-1.33085	0.632879	0.00591519	0.0395605	DOWN
chr3	48661793	48661921	195	142	34	83	23	77	87.4813	-1.12684	0.574957	0.00977735	0.0566536	DOWN
chr3	48695418	48695622	149	391	186	159	59	88	171.03	-1.43352	0.469333	0.000466694	0.00583981	DOWN
chr3	48702648	48702738	16	15	26	2	6	2	14.1707	-1.80031	0.842993	0.00291632	0.0235513	DOWN
chr3	48805691	48805965	42	60	22	21	0	23	26.1653	-1.65686	0.666596	0.00173465	0.0159674	DOWN
chr3	48835438	48835551	26	20	10	19	0	2	11.6629	-1.63667	0.813171	0.00483846	0.0342021	DOWN
chr3	48835670	48835778	47	85	28	41	16	18	37.8875	-1.17611	0.555154	0.00653422	0.0424738	DOWN
chr3	48932932	48933167	25	49	16	23	2	8	18.7119	-1.69873	0.63321	0.0010234	0.010692	DOWN
chr3	48949153	48949322	32	75	53	14	12	19	37.4004	-1.71018	0.607521	0.000718649	0.00815618	DOWN
chr3	48962823	48963095	12	13	30	13	3	11	15.2252	-1.20269	0.743505	0.0188817	0.0902097	DOWN
chr3	49004441	49004657	25	7	9	90	104	188	73.3844	2.48405	0.638566	7.67697e-06	0.000223934	UP
chr3	49166317	49166457	137	128	144	170	31	80	112.861	-1.07684	0.485634	0.00557076	0.0378905	DOWN
chr3	49199335	49199484	27	36	47	34	3	13	27.257	-1.63492	0.622035	0.00126009	0.0125366	DOWN
chr3	49255821	49255970	8	57	15	10	1	2	14.3852	-2.38385	0.78091	0.00013038	0.00217542	DOWN
chr3	49256983	49257367	23	49	38	43	7	10	27.395	-1.28008	0.611472	0.0063372	0.0415789	DOWN
chr3	49295591	49295737	44	24	5	8	4	7	15.4209	-1.64694	0.758283	0.00349425	0.0269314	DOWN
chr3	49377543	49377656	23	35	14	18	1	8	15.2676	-1.64031	0.671624	0.00195721	0.0175074	DOWN
chr3	49389218	49389443	14	25	8	9	2	7	10.2637	-1.29079	0.745412	0.0135399	0.0714939	DOWN
chr3	49393213	49393385	4	38	6	8	3	3	9.36385	-1.27404	0.843133	0.0207627	0.0963924	DOWN
chr3	49394727	49394997	10	2	1	481	63	171	78.6685	4.291	0.654194	7.85696e-14	5.07824e-11	UP
chr3	49459528	49459665	98	299	118	129	16	48	109.899	-1.8601	0.476229	1.81806e-05	0.000449839	DOWN
chr3	49462199	49462254	14	36	24	15	5	10	17.7565	-1.38645	0.660287	0.00563009	0.0381685	DOWN
chr3	49465727	49465939	25	36	17	283	39	298	86.4387	2.06889	0.51768	1.01444e-05	0.000281233	UP
chr3	49512994	49513212	1	7	1	153	3	30	16.8063	2.39107	0.83874	0.000209005	0.00314107	UP
chr3	49535081	49535439	482	326	91	233	22	77	189.796	-1.90154	0.52615	5.0958e-05	0.00103378	DOWN
chr3	49547347	49547739	27	41	11	24	3	9	17.2089	-1.33619	0.652469	0.00664551	0.042984	DOWN
chr3	49566381	49566532	40	44	40	29	7	12	29.6944	-1.71129	0.552433	0.000326128	0.00443781	DOWN
chr3	49570183	49570247	27	22	13	23	4	1	14.3369	-1.32158	0.749791	0.0122574	0.0666416	DOWN
chr3	49587598	49587766	224	96	63	79	19	17	84.4793	-2.01191	0.555068	4.30997e-05	0.00090198	DOWN
chr3	49630030	49630237	20	16	44	29	7	6	22.4848	-1.2566	0.717751	0.013575	0.0716254	DOWN
chr3	49700624	49700718	32	153	40	92	10	26	50.0692	-1.13822	0.597682	0.0109719	0.0615427	DOWN
chr3	49757376	49757454	14	13	7	260	37	73	45.7086	2.33559	0.523489	9.85959e-07	4.17804e-05	UP
chr3	49763080	49763242	12	34	20	14	2	14	15.5722	-1.23014	0.697743	0.0136349	0.0718358	DOWN
chr3	49781602	49781690	10	12	5	211	10	61	30.6138	1.99705	0.62319	0.000169502	0.00266956	UP
chr3	49805843	49805889	14	27	8	14	1	2	9.86368	-1.56407	0.79496	0.00590034	0.0394934	DOWN
chr3	49805938	49806002	29	20	40	36	6	15	24.9996	-1.0722	0.644102	0.0196688	0.0928326	DOWN
chr3	49837383	49837521	1	3	5	55	4	32	11.2964	1.66689	0.822307	0.0044836	0.0323656	UP
chr3	49867902	49868186	202	377	149	122	80	107	176.001	-1.16161	0.512463	0.00465429	0.033255	DOWN
chr3	49869854	49870122	117	232	179	170	22	87	130.494	-1.47253	0.478885	0.000426863	0.00544855	DOWN
chr3	49882232	49882415	47	41	15	10	4	3	20.4905	-2.48595	0.652268	1.0191e-05	0.000282235	DOWN
chr3	49889558	49889700	34	22	8	21	2	3	13.7921	-1.48844	0.750598	0.00637721	0.0417567	DOWN
chr3	49908597	49908817	7	28	19	102	32	127	44.7002	1.43172	0.60509	0.00293008	0.0236411	UP
chr3	49924071	49924341	51	38	33	13	4	11	26.8662	-2.25822	0.58076	1.165e-05	0.000314295	DOWN
chr3	49958839	49959131	7	51	12	18	1	6	13.6887	-1.48408	0.776293	0.00737859	0.046296	DOWN
chr3	49977083	49977642	100	46	11	22	7	30	35.3069	-1.32993	0.690257	0.00868318	0.0520779	DOWN
chr3	50013052	50013331	23	23	21	9	5	9	16.3207	-1.5214	0.676857	0.00349965	0.0269601	DOWN
chr3	50023456	50023691	15	22	1	2	0	1	6.25408	-2.28669	1.07858	0.000907585	0.00975651	DOWN
chr3	50024440	50024716	10	11	16	12	0	3	8.76102	-1.47462	0.851893	0.0103752	0.059112	DOWN
chr3	50043869	50043936	18	8	8	3	0	5	7.37829	-1.69085	0.907215	0.00563882	0.0382094	DOWN
chr3	50044444	50044652	34	14	14	10	6	5	15.1223	-1.42133	0.734083	0.00764503	0.047521	DOWN
chr3	50046556	50046718	39	59	17	22	2	21	24.6027	-1.51114	0.625209	0.00240037	0.0204081	DOWN
chr3	50148013	50148065	6	5	0	46	10	81	19.2001	2.38893	0.765418	0.000107846	0.00186973	UP
chr3	50157106	50157326	99	134	41	80	11	57	63.8141	-1.21768	0.517768	0.00363153	0.0276918	DOWN
chr3	50160578	50161095	52	29	70	279	146	144	117.761	1.07054	0.607093	0.0158855	0.079929	UP
chr3	50165592	50165705	11	40	14	123	47	110	49.6859	1.47378	0.551854	0.00132379	0.0130297	UP
chr3	50168736	50168875	18	20	9	15	1	1	9.84824	-1.5684	0.813055	0.00629535	0.0413788	DOWN
chr3	50179783	50179962	4	4	3	90	4	163	31.7341	2.90172	0.788069	6.04425e-06	0.000184703	UP
chr3	50182057	50182205	3	16	4	122	87	155	61.3862	3.25445	0.62792	3.81921e-09	4.19137e-07	UP
chr3	50183911	50184054	1	9	7	110	26	78	29.7672	2.53103	0.625033	3.81261e-06	0.000126053	UP
chr3	50192734	50192864	280	349	103	236	29	137	169.684	-1.2868	0.478462	0.00145584	0.013998	DOWN
chr3	50205014	50205139	43	123	44	26	16	21	45.8963	-1.64193	0.560787	0.00056778	0.00678684	DOWN
chr3	50211058	50211166	133	148	100	37	4	22	77.5476	-2.96116	0.486221	4.79508e-11	1.07259e-08	DOWN
chr3	50227264	50227273	45	45	29	30	12	20	30.625	-1.09402	0.565315	0.0106137	0.0600922	DOWN
chr3	50274535	50274681	215	221	74	211	43	108	131.727	-0.825057	0.472562	0.0198115	0.0932942	DOWN
chr3	50303457	50303697	207	454	234	261	73	113	217.678	-1.33329	0.441159	0.000549378	0.00661451	DOWN
chr3	50314354	50314592	5	4	5	57	6	63	17.1874	1.83843	0.728839	0.00124557	0.0124274	UP
chr3	50340723	50340966	101	123	52	26	22	27	61.4111	-1.73042	0.544655	0.000252477	0.00363783	DOWN
chr3	50345686	50345774	73	67	132	85	32	42	79.1111	-1.06483	0.589804	0.0145433	0.0751222	DOWN
chr3	50373702	50373883	175	63	62	31	13	18	65.7259	-2.34663	0.559932	3.06694e-06	0.000105628	DOWN
chr3	50374674	50374792	16	72	9	25	6	9	19.8828	-1.17773	0.69585	0.0166972	0.0827743	DOWN
chr3	50399121	50399311	14	16	12	5	2	4	9.42501	-1.74508	0.784599	0.00270849	0.0222912	DOWN
chr3	50412302	50412486	13	27	10	13	0	7	10.5003	-1.39193	0.773637	0.010408	0.0592406	DOWN
chr3	50418972	50418981	6	19	4	7	0	1	5.32809	-1.41384	0.962737	0.0168687	0.0833606	DOWN
chr3	50423379	50423593	49	36	25	11	4	6	23.2997	-2.43182	0.607156	5.50181e-06	0.000171165	DOWN
chr3	50446000	50446141	5	9	3	53	8	44	15.113	1.53442	0.699054	0.00386803	0.0290165	UP
chr3	50453987	50454149	57	107	48	24	8	9	42.9949	-2.50147	0.52004	1.4677e-07	8.71702e-06	DOWN
chr3	50456261	50456431	42	32	22	34	6	19	24.6647	-1.01757	0.588742	0.0179361	0.0870649	DOWN
chr3	50468111	50468205	16	14	23	21	0	3	12.7216	-1.53959	0.812822	0.00702104	0.0447012	DOWN
chr3	50470164	50470371	54	42	11	22	4	24	24.5368	-1.15777	0.658966	0.014879	0.0763656	DOWN
chr3	50495881	50496031	33	55	28	16	3	16	25.0998	-1.89283	0.579687	0.000161644	0.00257131	DOWN
chr3	50503700	50503832	152	139	45	91	20	89	83.3012	-0.955061	0.536702	0.0167803	0.083061	DOWN
chr3	50504136	50504191	39	52	20	37	3	8	24.0103	-1.61064	0.608738	0.00123779	0.0123679	DOWN
chr3	50530513	50530741	110	71	70	43	8	41	59.3285	-1.79965	0.525015	0.000106674	0.00185394	DOWN
chr3	50534146	50534340	56	30	8	31	3	7	20.4535	-1.43607	0.711471	0.00633878	0.0415864	DOWN
chr3	50539468	50539477	17	18	21	14	3	10	14.3726	-1.2369	0.692721	0.0129158	0.0691606	DOWN
chr3	50625384	50625899	170	346	160	205	24	40	147.161	-1.88462	0.47329	1.32027e-05	0.000347927	DOWN
chr3	50645265	50645483	11	1	3	34	13	32	13.8293	1.23845	0.779856	0.0190916	0.0909365	UP
chr3	50656599	50656782	18	14	3	135	20	74	31.7037	1.71735	0.586825	0.000527904	0.00642165	UP
chr3	50689516	50689779	41	83	40	33	2	14	34.0611	-2.12345	0.552418	1.68753e-05	0.000424054	DOWN
chr3	50718830	50719009	14	16	13	15	3	3	10.5519	-1.17297	0.743171	0.0211426	0.0975941	DOWN
chr3	50730554	50730923	44	15	5	8	4	6	14.0705	-1.52128	0.791374	0.0068517	0.043926	DOWN
chr3	50737484	50737696	21	21	17	3	5	8	14.0863	-1.50053	0.757726	0.00630765	0.0414338	DOWN
chr3	50738249	50738395	31	36	19	17	1	17	19.3525	-1.49308	0.657696	0.00343642	0.0266071	DOWN
chr3	50757001	50757200	20	22	6	7	2	8	10.4337	-1.30552	0.763567	0.0138677	0.07269	DOWN
chr3	50797137	50797430	21	54	31	21	6	10	24.0444	-1.69381	0.595093	0.000673237	0.00775939	DOWN
chr3	50806194	50806333	12	29	8	12	0	7	9.99117	-1.35229	0.789999	0.012966	0.0693472	DOWN
chr3	50817947	50818269	411	241	87	78	8	53	145.962	-2.67518	0.537065	4.46595e-08	3.24135e-06	DOWN
chr3	50825816	50825993	13	19	11	14	1	5	9.80335	-1.256	0.755853	0.0162168	0.0810742	DOWN
chr3	50830536	50830736	18	40	6	6	3	10	13.0239	-1.37959	0.758775	0.010201	0.0583903	DOWN
chr3	50851048	50851371	52	20	8	6	2	9	16.6312	-1.97781	0.75486	0.000799722	0.00884634	DOWN
chr3	50869270	50869428	13	9	17	2	1	6	9.36385	-1.75775	0.866936	0.00381194	0.0287023	DOWN
chr3	50885466	50885774	42	58	73	55	7	16	42.9612	-1.7014	0.567317	0.000438228	0.0055599	DOWN
chr3	50891029	50891192	74	88	42	55	11	47	50.2318	-1.1543	0.515845	0.0050173	0.0351206	DOWN
chr3	50913384	50913582	22	95	33	64	5	12	33.1401	-1.283	0.641338	0.00777476	0.0481066	DOWN
chr3	50924699	50924955	134	76	44	36	1	8	50.2914	-2.8699	0.608352	1.01895e-07	6.45118e-06	DOWN
chr3	50996867	50997051	42	22	9	6	1	7	14.7329	-2.19179	0.741676	0.000245432	0.00355817	DOWN
chr3	51136039	51136201	5	19	5	4	0	0	5.06901	-1.88783	1.07011	0.00386985	0.0290237	DOWN
chr3	51156212	51156377	55	41	9	24	1	10	21.3065	-1.78374	0.688999	0.00115562	0.0117327	DOWN
chr3	51164504	51164769	19	15	40	19	6	12	20.9317	-1.22096	0.703615	0.0145853	0.0752902	DOWN
chr3	51221888	51222125	39	69	14	14	8	10	25.058	-1.75219	0.622716	0.000687103	0.00788171	DOWN
chr3	51397547	51397701	73	54	80	87	12	12	53.191	-1.48698	0.598739	0.00209588	0.0184394	DOWN
chr3	51423556	51423724	8	20	4	5	0	2	5.83141	-1.66095	0.948724	0.00702335	0.0447136	DOWN
chr3	51509289	51509461	32	21	15	4	2	11	15.0826	-1.79471	0.737238	0.00161697	0.0151473	DOWN
chr3	51539570	51539577	10	11	10	55	22	46	23.0905	1.152	0.620382	0.0120431	0.0658147	UP
chr3	51580343	51580567	23	59	14	12	7	12	20.5888	-1.42916	0.658025	0.00458849	0.0329171	DOWN
chr3	51586387	51586594	24	36	6	5	0	5	11.8621	-2.34942	0.794364	0.000178093	0.0027738	DOWN
chr3	51686497	51686643	7	20	5	67	3	131	28.7152	1.47717	0.775539	0.00755288	0.0471079	UP
chr3	51734437	51734672	12	49	11	112	18	155	46.3084	1.13831	0.643895	0.0148073	0.0761102	UP
chr3	51743112	51743235	26	13	54	12	2	10	23.5981	-2.14201	0.725232	0.000269755	0.00383219	DOWN
chr3	51754220	51754354	96	95	31	40	9	28	48.0489	-1.75676	0.514689	0.000116661	0.00199006	DOWN
chr3	51773617	51773821	45	52	25	39	3	15	27.5227	-1.52867	0.574438	0.00129124	0.0127764	DOWN
chr3	51792204	51792578	46	59	23	21	3	23	27.9998	-1.62112	0.590302	0.000946375	0.0100718	DOWN
chr3	51813615	51813848	27	24	11	19	3	6	14.1683	-1.34099	0.684908	0.0080305	0.0492604	DOWN
chr3	51854955	51855146	2	25	4	139	12	52	25.1862	1.52507	0.70575	0.00420994	0.0308926	UP
chr3	51855339	51855503	2	1	0	42	2	9	5.21897	1.61486	1.05549	0.00963565	0.0560707	UP
chr3	51868764	51868903	16	14	8	94	13	184	42.6607	1.88353	0.654482	0.000491805	0.00608132	UP
chr3	51869212	51869259	10	12	3	60	75	103	46.6785	2.66111	0.645515	2.16707e-06	7.95668e-05	UP
chr3	51869502	51869570	10	15	6	217	43	212	63.0267	2.96364	0.537656	1.39673e-09	1.80235e-07	UP
chr3	51892109	51892419	52	36	23	20	2	24	25.7443	-1.47124	0.643533	0.00339226	0.0263403	DOWN
chr3	51894821	51895086	14	27	12	7	0	12	11.4897	-1.35957	0.785004	0.0123611	0.0670232	DOWN
chr3	51898481	51898609	8	7	3	63	16	44	18.6608	1.79907	0.637611	0.00063603	0.00742509	UP
chr3	51898751	51898866	15	10	5	137	37	141	45.9459	2.48029	0.554437	7.21812e-07	3.23116e-05	UP
chr3	51900220	51900475	17	52	26	32	2	13	21.5796	-1.36066	0.650103	0.00586954	0.0393423	DOWN
chr3	51915969	51916276	25	21	19	9	0	3	13.45	-2.48325	0.74587	4.93154e-05	0.00100723	DOWN
chr3	52002753	52002978	86	131	70	35	7	5	57.2289	-2.87759	0.534932	3.56212e-09	3.96115e-07	DOWN
chr3	52047098	52047164	10	11	11	7	1	5	7.70115	-1.24932	0.814289	0.0207319	0.0963019	DOWN
chr3	52093895	52094005	5	3	0	30	25	23	14.5925	2.26494	0.816763	0.000328323	0.0044606	UP
chr3	52119176	52119432	19	63	25	174	101	197	89.9933	1.63329	0.536984	0.000413905	0.0053215	UP
chr3	52128380	52128440	15	22	28	340	64	435	116.305	2.58515	0.552548	2.31514e-07	1.26603e-05	UP
chr3	52162477	52162636	13	32	19	10	2	7	13.9944	-1.79634	0.69268	0.00112403	0.0114819	DOWN
chr3	52167263	52167689	102	265	189	21	1	13	107.839	-4.19422	0.582351	1.1205e-15	1.37601e-12	DOWN
chr3	52257969	52258088	0	4	0	44	9	42	12.1721	2.7522	0.924632	6.35584e-05	0.00123214	UP
chr3	52282544	52282571	1	0	0	9	4	25	5.50623	2.12351	1.21328	0.00170082	0.0157343	UP
chr3	52285395	52285666	7	3	4	105	12	97	26.9928	2.57357	0.666475	7.08005e-06	0.000209778	UP
chr3	52300147	52300199	26	49	55	569	66	69	95.1609	1.07304	0.609556	0.0159571	0.0801919	UP
chr3	52300205	52300329	36	46	53	499	82	534	160.105	2.02296	0.516481	1.46239e-05	0.000377866	UP
chr3	52302803	52303022	49	60	41	42	6	23	35.8258	-1.50331	0.524449	0.000762145	0.00852409	DOWN
chr3	52355545	52355752	24	45	14	16	6	16	19.3779	-1.09877	0.636092	0.0167639	0.083	DOWN
chr3	52388460	52388572	77	278	108	52	31	31	97.9059	-1.90414	0.536511	6.35839e-05	0.00123251	DOWN
chr3	52400606	52401003	30	18	7	74	76	98	52.7983	1.67947	0.632061	0.00111563	0.0114151	UP
chr3	52429989	52430041	4	3	1	80	7	24	12.3586	2.16868	0.778765	0.000388263	0.00506698	UP
chr3	52447151	52447257	118	255	132	220	39	125	135.459	-0.803504	0.462886	0.0205563	0.0957385	DOWN
chr3	52453995	52454107	70	74	25	380	50	198	98.3723	0.995361	0.496039	0.00969427	0.0563036	UP
chr3	52479502	52479751	8	13	12	88	14	143	36.4253	1.809	0.64443	0.000652034	0.00757188	UP
chr3	52495286	52495462	68	39	16	28	0	22	26.8562	-1.52007	0.710907	0.00444583	0.0321534	DOWN
chr3	52503921	52504056	41	70	20	11	3	10	25.3206	-2.4133	0.592805	4.40892e-06	0.000142133	DOWN
chr3	52542511	52542676	8	18	11	7	0	3	7.68076	-1.74423	0.863757	0.00396464	0.0295493	DOWN
chr3	52643297	52643521	4	4	3	28	8	52	13.6597	1.8122	0.774335	0.00192185	0.0172641	UP
chr3	52676301	52676647	12	22	3	122	14	110	33.7828	1.7641	0.623937	0.000653769	0.00758914	UP
chr3	52782451	52782602	28	39	35	22	4	8	23.5076	-1.91309	0.590294	0.000169846	0.00267362	DOWN
chr3	52805838	52805934	16	29	24	22	1	12	16.6305	-1.31018	0.689192	0.00936668	0.0549289	DOWN
chr3	52806190	52806633	74	39	21	21	7	13	29.8397	-1.81684	0.595649	0.000334056	0.00451784	DOWN
chr3	52820926	52821032	232	236	75	219	39	122	138.291	-0.861566	0.481993	0.0175876	0.0858698	DOWN
chr3	52832351	52832702	68	70	25	51	9	19	37.4707	-1.3872	0.537414	0.00179276	0.0163719	DOWN
chr3	52833004	52833243	31	70	18	24	10	7	25.6942	-1.48956	0.625055	0.00265885	0.0219852	DOWN
chr3	52839356	52839528	23	70	15	217	28	176	65.421	1.11391	0.574022	0.0103218	0.0588878	UP
chr3	52843092	52843449	64	40	54	21	3	25	37.1934	-1.96697	0.596471	0.000133298	0.0022132	DOWN
chr3	52845671	52845839	23	33	21	12	8	13	19.3906	-1.14101	0.650853	0.0152467	0.0776752	DOWN
chr3	52873627	52873717	28	67	21	27	8	16	26.3167	-1.29367	0.584718	0.0047649	0.033822	DOWN
chr3	52891336	52891509	10	38	18	12	1	8	13.9373	-1.70347	0.723856	0.00220118	0.0191223	DOWN
chr3	52913055	52913172	1	8	3	58	13	27	13.8771	1.86745	0.727311	0.00107594	0.011109	UP
chr3	52962686	52963046	40	25	12	23	1	3	16.1641	-1.79834	0.732305	0.00153447	0.014558	DOWN
chr3	53012179	53012399	22	14	21	11	0	1	12.3452	-2.33537	0.822566	0.000243024	0.00353192	DOWN
chr3	53031074	53031266	96	78	21	61	9	16	42.8961	-1.51918	0.577855	0.00141459	0.0137022	DOWN
chr3	53036966	53037192	21	20	21	20	0	8	14.5364	-1.50746	0.73327	0.00536601	0.0368805	DOWN
chr3	53046508	53046541	17	56	46	24	4	16	27.9139	-1.702	0.624675	0.00091704	0.00983576	DOWN
chr3	53072131	53072240	12	8	8	118	23	76	31.2096	1.94142	0.558318	7.75318e-05	0.00144079	UP
chr3	53120507	53120843	9	10	6	173	52	173	56.7771	3.06752	0.544989	5.59619e-10	8.35713e-08	UP
chr3	53143087	53143306	16	52	29	19	12	11	24.2748	-1.07371	0.655117	0.0207535	0.096368	DOWN
chr3	53163541	53163742	7	18	3	112	15	74	27.0511	1.86229	0.608618	0.000307695	0.00424119	UP
chr3	53169079	53169220	68	107	76	121	16	48	66.8819	-0.970068	0.498896	0.0113937	0.0632443	DOWN
chr3	53216879	53217048	60	32	66	336	66	387	129.749	1.2527	0.586161	0.0058767	0.0393738	UP
chr3	53259769	53259902	62	113	37	195	126	239	123.051	0.957038	0.535327	0.0164457	0.0819009	UP
chr3	53266154	53266491	42	88	57	441	65	342	132.242	1.27482	0.498281	0.00207256	0.0182927	UP
chr3	53328852	53328898	11	2	2	19	6	63	14.6585	1.28191	0.840167	0.0200102	0.0939406	UP
chr3	53473482	53473707	86	103	33	249	94	269	122.437	0.864566	0.506641	0.021111	0.0975096	UP
chr3	53479028	53479144	37	17	15	144	42	118	52.5117	1.30714	0.555708	0.00338221	0.0262846	UP
chr3	53489492	53489646	5	14	5	61	14	25	16.2008	1.07851	0.659889	0.0208605	0.0967015	UP
chr3	53494233	53494343	27	101	54	30	9	22	40.773	-1.72942	0.564485	0.000353679	0.0047222	DOWN
chr3	53495780	53495822	13	18	31	14	4	5	15.9177	-1.59924	0.726597	0.00351564	0.0270531	DOWN
chr3	53509420	53509633	18	12	42	11	1	8	18.1642	-2.0434	0.758941	0.00060561	0.0071456	DOWN
chr3	53511312	53511498	40	28	34	21	3	5	23.16	-2.15802	0.620864	5.76905e-05	0.00113956	DOWN
chr3	53532004	53532262	63	33	44	41	14	20	37.6583	-1.15819	0.587358	0.00927377	0.0545447	DOWN
chr3	53577685	53577743	10	18	4	77	12	41	20.0152	1.04743	0.628571	0.0200408	0.0940449	UP
chr3	53579707	53579970	13	16	19	59	55	64	40.111	1.26175	0.644823	0.008736	0.0522883	UP
chr3	53582305	53582379	11	7	5	5	0	0	4.61911	-1.57343	1.04796	0.0109835	0.061585	DOWN
chr3	53612602	53612728	70	49	13	61	4	10	29.6649	-1.22601	0.674014	0.0121786	0.066344	DOWN
chr3	53627106	53627414	24	46	20	16	1	17	19.6132	-1.54688	0.65995	0.00273751	0.0224722	DOWN
chr3	53690357	53690478	7	14	7	6	1	2	6.02201	-1.36334	0.880323	0.016818	0.083185	DOWN
chr3	53696908	53696961	12	19	19	210	39	72	46.449	1.65982	0.525199	0.000283818	0.00398806	UP
chr3	53721368	53721526	96	58	38	73	20	24	50.1531	-0.995288	0.554461	0.0157232	0.0793541	DOWN
chr3	53748438	53749087	161	294	217	35	2	9	130.684	-4.25194	0.550434	1.92767e-17	4.86423e-14	DOWN
chr3	53750798	53751368	31	23	20	232	90	170	82.1461	2.01301	0.48248	5.35028e-06	0.000167341	UP
chr3	53769355	53769378	17	32	13	85	62	51	43.6659	1.19002	0.609826	0.00944691	0.0552544	UP
chr3	53773103	53773283	31	14	26	12	1	7	16.5276	-2.03666	0.707899	0.000392139	0.00510725	DOWN
chr3	53780768	53780985	3	7	7	157	25	24	25.3323	2.21809	0.658026	7.28371e-05	0.00137259	UP
chr3	53794769	53795054	27	174	51	32	7	11	47.8082	-2.37042	0.590833	6.00396e-06	0.000183669	DOWN
chr3	53823728	53823760	17	33	11	9	4	5	13.0588	-1.62061	0.705806	0.00278679	0.0227684	DOWN
chr3	53842695	53842823	47	65	80	71	15	45	54.308	-0.967702	0.55381	0.0178739	0.0868509	DOWN
chr3	53880772	53880950	8	18	17	116	28	37	30.3501	1.05293	0.604784	0.0169394	0.0836157	UP
chr3	53938907	53939058	12	19	17	101	11	103	33.7242	1.04952	0.630367	0.0200658	0.0941308	UP
chr3	53939150	53939154	6	3	4	204	22	90	35.7822	3.15848	0.630971	1.21444e-08	1.08728e-06	UP
chr3	53939460	53939469	1	3	2	44	12	21	10.8483	2.2353	0.813122	0.000368631	0.00487064	UP
chr3	53969212	53969426	16	38	6	13	2	7	12.1262	-1.36389	0.740565	0.00993646	0.0572908	DOWN
chr3	53970798	53970884	41	46	27	45	4	15	27.2371	-1.30141	0.580516	0.0044196	0.032031	DOWN
chr3	54001101	54001280	8	15	20	6	0	7	10.1305	-1.66453	0.83975	0.00487989	0.034419	DOWN
chr3	54008864	54009054	80	41	29	71	7	19	37.5209	-1.1268	0.600901	0.0118236	0.0649569	DOWN
chr3	54041999	54042090	3	17	7	74	19	42	21.5892	1.41027	0.645552	0.0045493	0.0327078	UP
chr3	54066186	54066501	45	44	12	40	4	12	22.9949	-1.16762	0.635835	0.0124197	0.067246	DOWN
chr3	54079882	54080033	82	101	43	65	12	38	53.4852	-1.3413	0.484443	0.00112956	0.0115276	DOWN
chr3	54087897	54087973	39	37	65	35	12	26	39.1035	-1.23099	0.607924	0.00772904	0.0478916	DOWN
chr3	54121146	54121254	81	81	19	29	9	23	38.8157	-1.64308	0.567373	0.000619701	0.00727503	DOWN
chr3	54134688	54134879	37	29	17	28	0	5	17.76	-1.73171	0.723473	0.0019375	0.0173771	DOWN
chr3	54135298	54135627	23	61	18	14	0	14	20.0553	-1.90485	0.683395	0.000601927	0.00711011	DOWN
chr3	54185845	54186011	54	84	66	37	14	10	47.0517	-1.93873	0.542386	5.6045e-05	0.00111497	DOWN
chr3	54193177	54193426	30	73	51	17	4	14	33.1638	-2.30048	0.569677	6.11962e-06	0.000186575	DOWN
chr3	54197698	54197746	2	6	1	26	12	18	9.54561	1.56971	0.824627	0.00657863	0.0426804	UP
chr3	54349303	54349470	71	48	28	398	210	286	160.918	2.03088	0.491548	6.19167e-06	0.000188395	UP
chr3	54368745	54368761	21	15	12	9	3	8	11.7156	-1.24887	0.726797	0.0146261	0.0754414	DOWN
chr3	54477022	54477175	2	4	1	61	2	60	14.146	2.3851	0.854937	0.000242558	0.00352648	UP
chr3	54504049	54504183	24	106	19	3	3	8	25.9785	-2.7786	0.711951	3.81219e-06	0.000126051	DOWN
chr3	54550595	54550960	37	36	28	49	0	7	23.2994	-1.42062	0.725123	0.00730236	0.0459602	DOWN
chr3	54563625	54564141	12	11	49	13	1	6	18.6375	-2.07688	0.798245	0.000697016	0.00797085	DOWN
chr3	54630362	54630774	89	71	100	30	9	16	59.4188	-2.52445	0.528414	1.64219e-07	9.54715e-06	DOWN
chr3	54640036	54640090	21	36	61	29	10	15	32.0535	-1.37085	0.652448	0.0057056	0.0385464	DOWN
chr3	54641286	54641682	126	536	144	73	59	26	160.989	-1.89527	0.607377	0.000248215	0.00359088	DOWN
chr3	54703791	54704088	23	110	30	26	3	12	31.3385	-2.12133	0.604258	5.44729e-05	0.00109079	DOWN
chr3	54734193	54734417	16	25	10	9	3	8	11.619	-1.26951	0.717754	0.0128948	0.069082	DOWN
chr3	54772809	54772942	51	57	36	84	3	20	35.9254	-1.03366	0.612841	0.0194033	0.0919729	DOWN
chr3	54802114	54802277	33	31	20	268	172	371	140.073	2.64478	0.507868	1.49948e-08	1.29786e-06	UP
chr3	54821311	54821440	74	87	62	52	27	19	56.5251	-1.25405	0.560188	0.00463318	0.0331427	DOWN
chr3	54837022	54837171	0	3	3	21	2	30	7.36592	1.38122	0.93838	0.0180397	0.0874009	UP
chr3	54841554	54841675	2	3	4	63	21	15	14.9383	2.1529	0.757514	0.000349188	0.00467464	UP
chr3	54843357	54843671	90	68	51	19	3	12	43.034	-2.8529	0.542535	7.20186e-09	7.05368e-07	DOWN
chr3	54861387	54861406	2	2	0	27	2	18	5.57081	1.54587	0.997427	0.0114245	0.0633738	UP
chr3	54861432	54861740	12	11	2	129	21	123	36.554	2.41819	0.600542	5.19585e-06	0.000163273	UP
chr3	54926360	54926480	1	4	0	107	11	85	23.1417	3.51496	0.849828	2.17183e-07	1.20392e-05	UP
chr3	54963720	54963949	6	5	19	238	62	261	78.6495	2.90383	0.62236	1.1917e-07	7.34297e-06	UP
chr3	54999954	55000100	9	11	14	62	37	100	36.6791	1.74243	0.617723	0.000682436	0.00784216	UP
chr3	55000715	55000819	4	11	1	121	26	110	34.1236	2.95147	0.634707	1.13756e-07	7.07329e-06	UP
chr3	55012081	55012269	12	19	59	12	0	5	21.8267	-2.56836	0.799654	5.66798e-05	0.00112474	DOWN
chr3	55025711	55025862	9	30	9	8	0	5	9.2957	-1.71541	0.822043	0.00370283	0.0281092	DOWN
chr3	55064233	55064422	14	8	20	13	0	8	10.8971	-1.23386	0.813116	0.0218446	0.0998242	DOWN
chr3	55085408	55085606	49	31	27	16	10	4	25.1611	-1.73914	0.660874	0.0011059	0.0113391	DOWN
chr3	55127689	55127859	196	93	183	113	35	102	129.708	-1.26228	0.555771	0.00426008	0.0311649	DOWN
chr3	55160617	55160773	14	14	3	177	42	93	43.5329	2.44171	0.533918	4.96505e-07	2.37803e-05	UP
chr3	55201092	55201310	11	83	18	7	0	9	19.6637	-2.44165	0.759658	7.48695e-05	0.00140206	DOWN
chr3	55243114	55243400	28	32	13	22	3	7	16.2978	-1.43465	0.652773	0.00430588	0.0314164	DOWN
chr3	55284159	55284321	13	7	3	39	13	67	20.1296	1.41935	0.710509	0.00675377	0.0434881	UP
chr3	55337356	55337759	22	54	35	35	7	9	26.4167	-1.44372	0.604749	0.00275461	0.0225829	DOWN
chr3	55343912	55343955	16	12	2	137	27	88	35.1203	2.11927	0.576649	3.12278e-05	0.000697085	UP
chr3	55344207	55344245	1	1	0	28	2	22	5.86712	2.00813	1.12305	0.00262662	0.0217996	UP
chr3	55362730	55362853	4	5	2	51	11	88	20.9801	2.53538	0.722059	2.53169e-05	0.000587643	UP
chr3	55441628	55441983	28	32	47	32	5	5	26.3197	-1.78508	0.646511	0.000756221	0.00847687	DOWN
chr3	55464307	55464582	7	19	1	45	35	45	24.6423	1.65481	0.709727	0.00246574	0.0208179	UP
chr3	55488583	55488631	29	20	32	27	5	10	21.2727	-1.32224	0.648817	0.00688898	0.0440982	DOWN
chr3	55512099	55512210	7	30	2	7	0	4	6.87735	-1.32071	0.916474	0.0212071	0.0978097	DOWN
chr3	55537162	55537416	5	33	12	81	34	65	33.9102	1.15045	0.630236	0.012922	0.0691831	UP
chr3	55538339	55538478	103	83	47	45	15	34	55.0388	-1.5413	0.501541	0.000407588	0.00526213	DOWN
chr3	55540706	55540867	41	66	40	54	9	27	37.2332	-1.10655	0.528917	0.0073307	0.046078	DOWN
chr3	55544147	55544544	15	17	1	583	75	77	79.5342	3.14405	0.625922	1.15742e-08	1.04461e-06	UP
chr3	55556284	55556370	73	40	15	50	9	16	31.226	-1.03756	0.621296	0.0200564	0.094097	DOWN
chr3	55569204	55569257	3	1	1	51	12	63	16.8984	3.00061	0.830038	5.77862e-06	0.000178069	UP
chr3	55570481	55570506	1	2	4	176	48	127	46.3194	4.20422	0.718424	7.8186e-12	2.38055e-09	UP
chr3	55584876	55584897	1	3	0	69	13	60	17.6676	3.31972	0.881459	1.44154e-06	5.69706e-05	UP
chr3	55607106	55607530	42	26	51	437	214	310	165.915	2.19067	0.526047	4.38335e-06	0.000141433	UP
chr3	55609580	55609813	104	104	112	49	17	38	76.6709	-1.91691	0.488924	1.62356e-05	0.000411255	DOWN
chr3	55616908	55617191	19	14	17	326	39	68	53.8241	1.86817	0.543953	9.71473e-05	0.00172143	UP
chr3	55620622	55620634	0	0	0	26	7	10	5.39217	2.87431	1.21633	0.000101092	0.00177621	UP
chr3	55640018	55640181	13	26	11	148	28	63	36.4812	1.38349	0.52749	0.00161546	0.0151366	UP
chr3	55647983	55648199	19	31	7	7	3	3	11.3679	-1.85486	0.753734	0.00139102	0.013531	DOWN
chr3	55648977	55649163	149	268	87	67	22	32	102.459	-2.22078	0.452479	1.45805e-07	8.67512e-06	DOWN
chr3	55658901	55659195	26	108	24	51	12	14	34.9143	-1.13241	0.615457	0.0127205	0.0683986	DOWN
chr3	55663698	55663820	10	13	7	4	2	3	6.76299	-1.35453	0.852709	0.0160377	0.0804632	DOWN
chr3	55668476	55668631	2	3	3	61	6	56	15.2875	2.39903	0.767073	0.000103778	0.00181346	UP
chr3	55673857	55674049	48	35	37	31	0	6	26.204	-2.18707	0.668041	0.000102928	0.00180227	DOWN
chr3	55687793	55687847	1	3	0	14	17	25	10.4596	2.38579	0.965954	0.00044411	0.00562077	UP
chr3	55698314	55698468	12	23	13	4	1	7	10.2847	-1.76295	0.785494	0.00252804	0.0211976	DOWN
chr3	55698858	55699120	93	57	16	12	6	4	32.2701	-2.67321	0.65354	2.39395e-06	8.63778e-05	DOWN
chr3	55708381	55708502	11	7	7	68	25	48	24.0668	1.62271	0.610522	0.0011855	0.0119711	UP
chr3	55709842	55710124	11	20	10	77	17	108	32.8337	1.4272	0.612823	0.00321267	0.0253179	UP
chr3	55724154	55724352	25	26	21	163	36	163	58.6018	1.47694	0.520315	0.000841307	0.0092101	UP
chr3	55755524	55755735	17	8	26	13	2	3	12.9947	-1.7056	0.794592	0.00336058	0.0261578	DOWN
chr3	55766862	55767058	1	6	0	102	14	72	22.2674	3.21495	0.778538	5.1838e-07	2.46105e-05	UP
chr3	55775869	55776070	18	18	31	161	68	98	60.2187	1.43503	0.572749	0.00208352	0.018362	UP
chr3	55776361	55776487	4	19	4	75	11	39	18.3168	1.18677	0.675342	0.014445	0.0747767	UP
chr3	55785489	55785678	5	13	8	55	9	52	18.5249	1.10222	0.669115	0.0198347	0.0933654	UP
chr3	55842325	55842571	77	114	37	32	9	5	45.0227	-2.425	0.554028	1.21973e-06	4.97198e-05	DOWN
chr3	55882091	55882243	64	114	68	32	5	11	50.3429	-2.69026	0.508406	8.74268e-09	8.27784e-07	DOWN
chr3	55888470	55888816	67	120	27	26	0	23	40.4995	-2.24531	0.623836	3.32968e-05	0.00073359	DOWN
chr3	55896116	55896323	43	65	19	44	6	14	28.4985	-1.31695	0.576304	0.00393756	0.0293879	DOWN
chr3	56050537	56050673	3	3	2	34	7	58	13.9797	2.2458	0.79503	0.000303544	0.00419985	UP
chr3	56053045	56053432	32	65	23	24	7	7	25.551	-1.79481	0.580719	0.00030493	0.00421459	DOWN
chr3	56055208	56055234	15	8	3	5	0	2	5.2335	-1.43455	0.965563	0.015812	0.0796667	DOWN
chr3	56115784	56116064	294	209	522	233	44	106	264.353	-1.97471	0.53242	3.35035e-05	0.000737399	DOWN
chr3	56173462	56173663	13	38	23	18	5	5	17.0979	-1.51733	0.67753	0.00358105	0.0274107	DOWN
chr3	56197105	56197366	8	22	9	9	1	2	8.01472	-1.57901	0.835364	0.00663366	0.0429308	DOWN
chr3	56224892	56225034	10	4	2	15	17	47	15.8493	1.41642	0.798061	0.010525	0.0597123	UP
chr3	56277908	56278042	45	50	21	23	9	6	25.8289	-1.68417	0.600571	0.000760664	0.00851269	DOWN
chr3	56282755	56282913	1	2	0	53	2	7	5.64031	1.72361	1.07172	0.00678663	0.0436461	UP
chr3	56288412	56288497	35	24	18	5	1	3	15.4787	-2.88924	0.736839	2.71066e-06	9.55909e-05	DOWN
chr3	56336469	56336548	21	22	12	5	1	5	11.331	-2.15472	0.743938	0.000304659	0.00421202	DOWN
chr3	56339510	56339948	18	13	17	136	27	52	34.5894	1.11374	0.571074	0.010099	0.057954	UP
chr3	56344065	56344379	61	30	10	40	2	10	22.5931	-1.30333	0.710042	0.0108174	0.0609036	DOWN
chr3	56347353	56347515	122	306	123	274	37	81	137.68	-0.974753	0.485255	0.00978668	0.0566916	DOWN
chr3	56373441	56373604	62	41	9	28	7	13	25.2147	-1.29633	0.657711	0.00818391	0.0499329	DOWN
chr3	56408881	56409093	32	26	14	15	5	8	16.7978	-1.44653	0.652655	0.00407846	0.0301787	DOWN
chr3	56458716	56458938	30	43	27	16	0	6	20.3282	-2.43169	0.649441	1.44e-05	0.000373127	DOWN
chr3	56488735	56489345	62	29	61	42	0	14	36.1336	-2.00223	0.683911	0.000363586	0.00482128	DOWN
chr3	56496496	56496629	10	5	7	76	3	105	24.8233	1.62658	0.76743	0.00400071	0.0297483	UP
chr3	56522529	56522634	47	40	26	63	3	14	28.0207	-1.05335	0.627433	0.0194026	0.0919722	DOWN
chr3	56629174	56629193	2	2	5	108	3	16	12.4151	1.69762	0.859916	0.00466532	0.0333112	UP
chr3	56758672	56758751	1	3	0	51	1	15	6.41011	1.72581	1.02466	0.00643922	0.0420327	UP
chr3	56763248	56763428	125	90	65	12	11	4	57.1396	-3.05151	0.614701	1.97572e-08	1.62618e-06	DOWN
chr3	56765178	56765327	6	2	3	75	12	28	14.947	2.00824	0.71235	0.000474687	0.00591718	UP
chr3	56858441	56858628	10	17	13	111	89	172	67.4092	2.54462	0.568905	6.38327e-07	2.92473e-05	UP
chr3	56874473	56874528	1	3	2	19	13	29	10.5766	2.08799	0.859094	0.000964914	0.0102225	UP
chr3	56878239	56878292	13	7	19	9	0	7	9.90785	-1.39042	0.843605	0.0136982	0.0720638	DOWN
chr3	56895316	56895421	32	15	33	25	3	4	19.8092	-1.72932	0.706985	0.00173005	0.0159355	DOWN
chr3	56902495	56902692	8	14	10	11	0	1	6.87434	-1.41035	0.902965	0.0151252	0.0772455	DOWN
chr3	56909560	56909632	1	3	1	35	7	20	8.21985	2.01466	0.888554	0.00151265	0.0144048	UP
chr3	56954154	56954240	7	4	1	65	8	15	11.1231	1.426	0.785927	0.00964293	0.0560981	UP
chr3	57006410	57006579	38	40	8	22	7	11	19.7343	-1.09521	0.655549	0.0190014	0.0906293	DOWN
chr3	57094600	57094931	31	37	33	19	3	16	23.8278	-1.6936	0.599088	0.000709025	0.00806987	DOWN
chr3	57100926	57101179	26	54	13	17	9	14	21.4603	-1.07003	0.639257	0.019321	0.0916784	DOWN
chr3	57104564	57104805	4	11	4	44	5	52	14.9772	1.26984	0.740389	0.0143556	0.074469	UP
chr3	57105703	57105808	41	73	54	63	10	39	44.4446	-0.99222	0.53762	0.0140582	0.073396	DOWN
chr3	57110919	57111054	92	109	117	80	13	25	75.4849	-1.96662	0.491576	1.12704e-05	0.000305959	DOWN
chr3	57126327	57126467	117	108	121	97	27	36	88.1797	-1.5262	0.492708	0.000383208	0.00501582	DOWN
chr3	57144262	57144451	14	14	9	55	58	78	40.0019	1.82875	0.619215	0.00043147	0.0054939	UP
chr3	57150374	57150542	27	65	41	43	4	8	29.8327	-1.73674	0.60307	0.000586894	0.00696783	DOWN
chr3	57164715	57164729	35	23	20	19	3	17	19.3802	-1.22408	0.651523	0.0107354	0.0605691	DOWN
chr3	57166799	57166885	23	6	3	122	38	58	34.3059	1.81034	0.641249	0.000624493	0.00732103	UP
chr3	57300973	57301225	11	8	5	60	10	63	20.3258	1.41929	0.666152	0.00508047	0.0354216	UP
chr3	57448323	57448535	9	4	4	69	21	36	19.6346	1.86701	0.647701	0.000496792	0.00612613	UP
chr3	57450952	57451035	17	8	2	42	49	36	28.3586	1.65888	0.736006	0.00289863	0.023449	UP
chr3	57599176	57599302	12	16	15	183	32	301	72.2135	2.49794	0.587152	1.78565e-06	6.79954e-05	UP
chr3	57669880	57670505	19	14	8	65	33	74	32.6863	1.37763	0.600196	0.00364261	0.0277572	UP
chr3	57771250	57771439	27	21	25	28	2	7	17.8791	-1.43292	0.679397	0.00524509	0.0362659	DOWN
chr3	57787946	57788186	52	24	14	30	5	8	21.2108	-1.33094	0.667436	0.00751166	0.0469223	DOWN
chr3	57809491	57809500	4	13	8	5	0	0	4.93569	-1.65741	1.05009	0.00833739	0.0505712	DOWN
chr3	57831897	57832139	19	31	10	11	2	10	13.0632	-1.37462	0.703597	0.00780165	0.0482268	DOWN
chr3	57949141	57949253	12	61	17	21	9	7	20.2046	-1.11398	0.688924	0.0208855	0.0967859	DOWN
chr3	57959988	57960185	27	119	33	79	5	16	38.8544	-1.23707	0.638463	0.00932911	0.0547757	DOWN
chr3	57974948	57974995	2	12	3	180	62	88	47.0591	3.3219	0.614306	9.679e-10	1.32708e-07	UP
chr3	57985424	57985616	6	3	0	56	2	29	9.90373	1.53889	0.880365	0.00901446	0.0534435	UP
chr3	57992547	57992754	38	24	7	644	222	755	230.738	3.7013	0.539191	4.21084e-14	3.02993e-11	UP
chr3	57999961	58000336	10	11	7	239	26	164	52.1674	2.77034	0.552482	3.062e-08	2.36643e-06	UP
chr3	58005762	58005934	8	28	4	183	26	49	33.7897	1.69422	0.601654	0.000729587	0.00825011	UP
chr3	58014406	58014475	15	21	16	198	59	68	51.5976	1.81356	0.513167	7.3617e-05	0.00138325	UP
chr3	58028036	58028175	52	107	26	12	0	8	32.7334	-3.17188	0.638412	1.41037e-08	1.23186e-06	DOWN
chr3	58036354	58036518	101	67	65	43	20	37	59.1587	-1.39302	0.535452	0.00169355	0.0156873	DOWN
chr3	58041699	58041716	40	29	44	24	3	7	26.4098	-2.13817	0.613345	5.75479e-05	0.0011379	DOWN
chr3	58041805	58041814	54	43	44	38	5	8	32.5967	-1.94062	0.570756	9.98443e-05	0.00175915	DOWN
chr3	58041822	58041851	15	104	34	41	5	5	30.8217	-1.78637	0.679318	0.00104496	0.0108612	DOWN
chr3	58042628	58042761	70	47	16	53	9	10	31.2657	-1.17868	0.63164	0.0115221	0.0638009	DOWN
chr3	58165595	58165604	3	2	1	93	11	25	14.3513	2.68247	0.789436	2.55117e-05	0.000591195	UP
chr3	58203673	58204008	8	16	5	148	24	98	36.123	2.25735	0.546142	4.49583e-06	0.00014448	UP
chr3	58222327	58222515	13	10	6	105	123	96	65.3827	2.88165	0.630957	1.97151e-07	1.11247e-05	UP
chr3	58246274	58246335	6	3	11	59	24	24	19.4514	1.28327	0.72337	0.012554	0.0677446	UP
chr3	58246656	58246701	2	3	2	50	40	35	22.4214	3.04345	0.77501	1.77412e-06	6.76683e-05	UP
chr3	58300091	58300376	40	38	54	28	7	17	33.1957	-1.69094	0.576158	0.000530379	0.00644484	DOWN
chr3	58321289	58321344	15	12	8	3	2	2	7.6049	-1.83028	0.870258	0.00291779	0.0235603	DOWN
chr3	58321710	58322110	51	308	96	19	4	11	80.3041	-3.63932	0.602591	1.07223e-11	3.0813e-09	DOWN
chr3	58398382	58398506	9	10	3	125	21	239	51.7258	2.97625	0.657499	1.86454e-07	1.06252e-05	UP
chr3	58403617	58403757	22	75	15	5	2	7	20.0504	-2.60711	0.693347	9.44485e-06	0.000265517	DOWN
chr3	58412623	58412764	14	22	7	58	32	77	32.1972	1.34766	0.606411	0.00443743	0.0321181	UP
chr3	58416304	58416411	26	16	23	387	52	112	71.312	1.90694	0.514023	3.60566e-05	0.000782535	UP
chr3	58471369	58471397	2	5	0	28	9	19	8.44708	1.71126	0.870845	0.00461902	0.0330736	UP
chr3	58473443	58473546	9	4	5	57	29	79	27.5592	2.26351	0.640976	4.04452e-05	0.000857977	UP
chr3	58478818	58479086	4	3	8	119	4	35	17.3741	1.58844	0.773803	0.00482806	0.0341469	UP
chr3	58492182	58492277	19	56	31	37	5	22	26.3457	-1.02369	0.6064	0.0195051	0.0922833	DOWN
chr3	58504501	58504750	13	14	28	18	3	8	14.9434	-1.21549	0.727719	0.0167497	0.0829581	DOWN
chr3	58521119	58521276	23	78	32	233	64	115	75.3859	0.895578	0.517753	0.0195992	0.0926018	UP
chr3	58535974	58536160	18	12	6	391	41	317	89.5611	3.18728	0.564362	3.67354e-10	5.90221e-08	UP
chr3	58536225	58536233	4	2	0	32	3	18	6.59954	1.40069	0.921007	0.0163019	0.0813796	UP
chr3	58625245	58625458	7	12	9	160	17	212	50.5893	2.58732	0.621509	2.16305e-06	7.9435e-05	UP
chr3	58626934	58627291	37	48	18	10	12	12	24.2136	-1.24283	0.669498	0.011056	0.061897	DOWN
chr3	58633622	58633688	2	8	2	41	6	23	9.83326	1.29112	0.783188	0.0158774	0.0799006	UP
chr3	58637538	58637842	135	203	139	51	12	32	100.527	-2.65006	0.449072	3.05673e-10	5.07269e-08	DOWN
chr3	58683572	58683725	3	3	5	49	4	38	12.0783	1.53827	0.790436	0.00638701	0.0417964	UP
chr3	58695832	58695960	1	2	1	116	21	11	16.8635	3.0999	0.907448	7.96494e-06	0.000230999	UP
chr3	58866202	58866456	17	25	11	7	0	0	9.86542	-2.56059	0.888439	0.000129649	0.0021655	DOWN
chr3	58913008	58913717	7	20	1	111	15	55	24.1271	1.68374	0.659287	0.00142837	0.0138027	UP
chr3	58999290	58999447	3	2	0	219	23	30	27.174	3.68356	0.848025	5.8795e-08	4.08232e-06	UP
chr3	59032486	59032699	81	55	26	40	3	31	37.0508	-1.45606	0.604244	0.0025803	0.0215203	DOWN
chr3	59100726	59101020	32	17	85	27	11	14	37.8943	-1.55006	0.714825	0.00401527	0.0298272	DOWN
chr3	59105803	59105885	29	22	25	11	3	7	17.5558	-1.9934	0.649285	0.000250662	0.00361838	DOWN
chr3	59128820	59129070	182	1042	197	186	15	49	250.01	-2.75564	0.556612	4.34479e-08	3.16463e-06	DOWN
chr3	59180071	59180318	61	85	20	39	4	30	35.9636	-1.41589	0.588356	0.00269999	0.0222411	DOWN
chr3	59189698	59189966	26	64	16	169	26	181	62.218	1.00627	0.577229	0.0175089	0.0855991	UP
chr3	59277749	59277884	2	2	8	20	14	37	13.694	1.3468	0.817063	0.0146628	0.0755727	UP
chr3	59320292	59320317	30	15	6	210	24	57	38.8713	1.3479	0.609025	0.00453092	0.0326114	UP
chr3	59327427	59327677	12	14	3	136	16	48	25.8193	1.69673	0.600964	0.000713463	0.00810983	UP
chr3	59404955	59405300	48	141	74	64	16	41	62.4603	-1.40274	0.512806	0.00118144	0.0119386	DOWN
chr3	59407580	59407720	44	45	27	16	3	11	24.8216	-2.1561	0.569103	1.97325e-05	0.000480514	DOWN
chr3	59465316	59465423	2	5	5	38	6	28	10.7014	1.26602	0.771041	0.0166263	0.082527	UP
chr3	59471238	59471410	0	0	3	85	12	56	18.0816	3.3601	0.935763	2.2391e-06	8.1715e-05	UP
chr3	59511202	59511505	7	6	4	153	38	145	45.6274	3.2318	0.589357	8.155e-10	1.14192e-07	UP
chr3	59518820	59519010	8	5	5	197	38	213	58.213	3.44622	0.605334	1.40461e-10	2.64558e-08	UP
chr3	59519140	59519347	18	22	15	288	48	232	76.9663	2.41334	0.48834	9.0714e-08	5.85086e-06	UP
chr3	59519372	59519447	8	13	6	131	23	69	30.5436	2.06974	0.544396	2.12128e-05	0.000509889	UP
chr3	59522161	59522371	0	8	0	24	26	59	19.1911	1.45768	1.18399	0.0143972	0.0746163	UP
chr3	59542514	59542796	7	6	9	73	26	64	26.5758	1.93359	0.607154	0.000195818	0.00298476	UP
chr3	59543003	59543206	9	16	6	49	26	52	24.2365	1.36637	0.628402	0.00486504	0.0343469	UP
chr3	59570933	59571262	4	3	8	38	8	86	20.1697	1.77769	0.77494	0.00223381	0.0193361	UP
chr3	59664522	59664628	2	3	2	24	6	51	11.8392	2.10071	0.846131	0.000849726	0.00927926	UP
chr3	59699850	59700458	17	20	4	162	93	230	79.3973	2.88871	0.562807	1.27181e-08	1.13231e-06	UP
chr3	59717538	59718023	146	118	41	101	27	13	70.8632	-1.29284	0.60665	0.00575108	0.0387634	DOWN
chr3	59733369	59733785	13	9	9	70	66	48	38.6467	1.95756	0.639926	0.000272078	0.00385868	UP
chr3	59784327	59784603	43	109	22	22	6	17	34.1467	-1.96453	0.566166	7.723e-05	0.00143624	DOWN
chr3	59795881	59796231	64	104	52	62	1	5	44.6839	-2.23015	0.645408	5.47418e-05	0.00109481	DOWN
chr3	59802400	59802545	2	14	6	70	14	45	19.2577	1.53251	0.670644	0.00317868	0.0251048	UP
chr3	59809908	59810279	66	47	59	258	75	262	111.574	0.927221	0.526664	0.0178719	0.0868446	UP
chr3	59813193	59813415	23	48	15	282	43	129	65.2788	1.55505	0.479522	0.000239242	0.00348914	UP
chr3	59816520	59816706	4	4	4	60	44	68	29.9353	2.90002	0.673801	5.88744e-07	2.7376e-05	UP
chr3	59821355	59821581	4	4	2	147	80	57	45.4441	3.75339	0.704884	4.64218e-10	7.17079e-08	UP
chr3	59872170	59872327	3	6	5	44	23	8	14.1966	1.39528	0.790694	0.0110581	0.061904	UP
chr3	59939984	59940056	1	0	0	8	9	11	5.14365	2.00147	1.20656	0.00258889	0.0215719	UP
chr3	60008208	60008423	23	14	11	19	2	2	11.2152	-1.28377	0.773322	0.0156914	0.0792402	DOWN
chr3	60009980	60010270	47	64	16	31	11	19	29.7306	-1.10793	0.585466	0.0115593	0.06394	DOWN
chr3	60079140	60079494	20	161	33	52	10	16	43.0286	-1.518	0.641181	0.00267655	0.0220944	DOWN
chr3	60147365	60147710	100	67	15	47	1	15	36.889	-1.87262	0.667646	0.000602813	0.00711761	DOWN
chr3	60277544	60277721	38	42	20	23	11	7	23.9867	-1.28948	0.629289	0.00693875	0.0443213	DOWN
chr3	60400375	60400530	4	3	1	23	36	23	17.7629	2.46251	0.823571	0.000128061	0.00214334	UP
chr3	60434465	60434549	7	8	3	32	16	27	14.1922	1.22494	0.708306	0.0146977	0.0756925	UP
chr3	60435034	60435192	17	23	6	108	27	56	31.5064	1.26605	0.56111	0.0043997	0.0319283	UP
chr3	60549944	60550152	74	51	25	4	8	6	30.7311	-2.49683	0.675028	1.4794e-05	0.000381378	DOWN
chr3	60555679	60555860	286	259	115	78	42	55	144.133	-1.93962	0.479946	9.8708e-06	0.000275599	DOWN
chr3	60571375	60571681	30	56	19	8	9	5	22.208	-1.84644	0.673327	0.000731407	0.00826512	DOWN
chr3	60573593	60573742	22	13	42	14	4	13	20.8911	-1.50047	0.723389	0.00521198	0.0361081	DOWN
chr3	60574216	60574355	12	58	12	8	5	8	16.4432	-1.58654	0.728241	0.00374832	0.0283526	DOWN
chr3	60574489	60574534	23	15	49	22	1	12	22.6236	-1.73103	0.734263	0.00209781	0.0184528	DOWN
chr3	60669722	60669909	173	310	80	140	14	93	121.363	-1.55584	0.50139	0.000368364	0.00486833	DOWN
chr3	60672395	60672597	24	155	30	12	7	8	37.3924	-2.53833	0.646644	6.02647e-06	0.000184236	DOWN
chr3	60743875	60744091	337	153	34	156	16	121	123.697	-1.06497	0.650299	0.0209829	0.0970955	DOWN
chr3	60757481	60757643	1	6	1	13	11	23	8.8434	1.50703	0.885263	0.010258	0.0586383	UP
chr3	60833086	60833309	35	11	27	10	0	4	16.2513	-2.4777	0.77204	7.01501e-05	0.00133101	DOWN
chr3	60850018	60850211	1	8	5	42	5	47	13.4672	1.44207	0.787807	0.00914353	0.0539898	UP
chr3	60870473	60870741	8	11	2	135	39	144	44.928	2.99019	0.588121	1.26671e-08	1.12831e-06	UP
chr3	60886669	60886817	27	59	22	27	4	2	22.1081	-1.92821	0.655656	0.000391445	0.00509984	DOWN
chr3	60932271	60932422	13	9	1	215	32	57	36.5535	2.52414	0.606077	2.44704e-06	8.79532e-05	UP
chr3	60990006	60990314	2	0	0	64	2	8	6.43427	1.98954	1.14252	0.00280723	0.022891	UP
chr3	61056379	61056613	35	112	40	47	0	23	38.4001	-1.75937	0.652732	0.000921435	0.00987169	DOWN
chr3	61077588	61077820	13	25	3	182	73	47	48.9213	2.16963	0.604212	3.8714e-05	0.000829517	UP
chr3	61080986	61081275	49	99	20	42	17	25	39.38	-0.965307	0.574959	0.0208725	0.0967436	DOWN
chr3	61093056	61093309	11	24	34	21	2	13	18.0708	-1.25836	0.717355	0.0134539	0.0711681	DOWN
chr3	61233931	61234214	16	34	8	22	1	5	12.1254	-1.21844	0.745992	0.0179601	0.0871283	DOWN
chr3	61241214	61241513	29	39	11	8	10	4	17.8083	-1.29478	0.740605	0.0130375	0.0696123	DOWN
chr3	61292189	61292409	29	22	14	11	3	8	14.79	-1.63145	0.675391	0.00210402	0.0184924	DOWN
chr3	61295342	61295734	29	28	20	4	2	6	16.1117	-2.4828	0.691926	2.20896e-05	0.000527008	DOWN
chr3	61299622	61299627	3	4	2	16	11	18	8.72346	1.29023	0.829718	0.0187994	0.0899282	UP
chr3	61438904	61439175	5	0	11	107	29	49	27.146	2.05464	0.731342	0.00045025	0.00568347	UP
chr3	61453863	61454230	38	38	21	31	1	25	23.4743	-1.07145	0.652374	0.0206454	0.0960244	DOWN
chr3	61472227	61472393	4	7	0	77	5	89	20.6725	2.50366	0.783659	6.88729e-05	0.00131204	UP
chr3	61591395	61591556	4	7	6	91	13	63	22.2377	2.11604	0.626801	8.46018e-05	0.00154397	UP
chr3	61602581	61602670	1	5	1	22	4	61	12.2461	2.12839	0.898195	0.000987542	0.0104062	UP
chr3	61608861	61609022	85	82	72	46	4	23	53.199	-2.19734	0.509937	2.372e-06	8.57329e-05	DOWN
chr3	61614235	61614299	27	18	6	5	0	0	9.30141	-2.66095	0.964522	0.00012749	0.00213642	DOWN
chr3	61634725	61634886	0	5	2	83	27	85	27.1814	3.44712	0.757587	4.71352e-08	3.38634e-06	UP
chr3	61674818	61675017	23	30	11	189	23	97	44.6562	1.32508	0.527367	0.00224283	0.0193955	UP
chr3	61699706	61699914	85	166	126	95	15	12	84.1457	-2.10091	0.540029	1.46278e-05	0.000377914	DOWN
chr3	61708658	61708982	35	19	22	9	1	6	16.5406	-2.33264	0.688261	5.59892e-05	0.00111425	DOWN
chr3	61725990	61726011	18	13	11	119	19	168	45.1294	1.84403	0.601369	0.000308859	0.00425406	UP
chr3	61726060	61726139	5	7	8	90	18	39	21.2187	1.76216	0.61951	0.000626455	0.00733854	UP
chr3	61732301	61732591	56	29	5	26	2	5	18.5916	-1.59456	0.762019	0.00442271	0.0320467	DOWN
chr3	61746317	61746663	39	30	29	7	3	11	21.8012	-2.20349	0.638643	5.8194e-05	0.00114747	DOWN
chr3	61763211	61763422	8	30	15	7	3	4	11.4629	-1.70929	0.76369	0.00278337	0.0227484	DOWN
chr3	61791224	61791555	12	17	1	71	20	30	20.1371	1.1468	0.676922	0.0171847	0.0844908	UP
chr3	61829848	61830068	25	48	22	17	2	18	21.1223	-1.51601	0.634187	0.00254228	0.0212831	DOWN
chr3	61891206	61891215	3	19	7	4	0	4	5.77688	-1.33536	0.934517	0.0209006	0.0968336	DOWN
chr3	61900526	61900782	39	25	10	10	3	5	15.4956	-1.98727	0.691691	0.000428403	0.00546404	DOWN
chr3	61903135	61903295	57	41	26	28	11	22	31.3098	-1.15674	0.579939	0.00882	0.0526303	DOWN
chr3	61903462	61903525	13	10	8	4	0	1	6.25133	-2.08441	0.973548	0.00156326	0.0147559	DOWN
chr3	61946812	61947196	122	146	57	15	11	10	63.0529	-2.98623	0.546505	1.71943e-09	2.14951e-07	DOWN
chr3	61990592	61990876	43	101	40	21	14	9	39.2474	-1.91243	0.581086	0.000145747	0.00237179	DOWN
chr3	61997188	61997245	14	16	5	178	19	199	51.4439	2.42212	0.594443	4.2756e-06	0.000138563	UP
chr3	62015071	62015249	8	8	7	37	45	34	26.1198	1.73445	0.700114	0.00160031	0.0150218	UP
chr3	62045007	62045184	17	49	11	4	0	1	13.0357	-3.20648	0.890346	3.39255e-06	0.000114697	DOWN
chr3	62142861	62142917	25	17	11	176	25	77	40.3042	1.37985	0.539672	0.00191952	0.0172515	UP
chr3	62148292	62148514	19	18	9	8	2	8	10.5701	-1.28607	0.744765	0.0137499	0.0722385	DOWN
chr3	62148683	62148885	7	34	6	9	2	3	9.11847	-1.4402	0.823937	0.0106576	0.0602605	DOWN
chr3	62170053	62170354	7	16	10	151	11	93	32.5671	1.75872	0.608914	0.000559496	0.00671004	UP
chr3	62178952	62179394	113	275	99	17	12	18	91.4328	-3.16621	0.532417	6.77607e-11	1.43141e-08	DOWN
chr3	62206891	62206975	1	6	3	37	24	31	16.2981	2.23612	0.745049	0.000200623	0.00304242	UP
chr3	62208496	62208660	46	79	28	52	3	37	36.0259	-1.06082	0.597743	0.0156204	0.078991	DOWN
chr3	62220678	62220877	18	11	6	58	24	121	34.6097	1.69747	0.643531	0.00114621	0.0116561	UP
chr3	62242875	62243107	163	304	143	91	1	8	116.197	-3.09628	0.634017	2.60814e-08	2.06506e-06	DOWN
chr3	62250293	62250447	4	8	4	30	3	87	17.765	1.62224	0.818371	0.00523824	0.0362342	UP
chr3	62365435	62365892	197	431	175	112	31	36	162.969	-2.40452	0.448056	1.01975e-08	9.37814e-07	DOWN
chr3	62369034	62369244	83	77	123	105	17	59	78.737	-1.18305	0.548514	0.00594353	0.0397006	DOWN
chr3	62378464	62378814	178	116	77	186	31	62	99.7046	-0.889334	0.499601	0.017555	0.0857529	DOWN
chr3	62379362	62379453	45	81	34	64	12	25	39.7805	-1.01152	0.522222	0.011253	0.0626832	DOWN
chr3	62439362	62439619	36	55	16	16	3	3	20.7059	-2.35415	0.631678	1.77302e-05	0.000441233	DOWN
chr3	62529365	62529506	106	64	17	56	7	37	43.6733	-1.14583	0.623014	0.0125912	0.0678934	DOWN
chr3	62538653	62539318	84	82	112	22	6	26	63.0065	-2.57783	0.550875	2.34013e-07	1.27667e-05	DOWN
chr3	62539847	62540080	33	45	10	11	1	5	16.5116	-2.34119	0.68067	4.71381e-05	0.00097056	DOWN
chr3	62556096	62556394	70	54	21	17	6	5	29.4404	-2.39087	0.597865	6.08326e-06	0.00018571	DOWN
chr3	62607652	62607771	12	33	9	7	5	2	11.3923	-1.50514	0.787644	0.00716948	0.0453617	DOWN
chr3	62669097	62669400	37	44	26	27	4	30	26.8045	-1.03587	0.606305	0.0184604	0.0888109	DOWN
chr3	62677963	62678106	17	37	15	10	3	8	14.8076	-1.69596	0.671233	0.00150099	0.0143239	DOWN
chr3	62678977	62679174	112	342	120	87	17	31	113.954	-2.37214	0.469658	5.64152e-08	3.94459e-06	DOWN
chr3	62735662	62735900	28	79	34	29	5	24	31.6226	-1.49732	0.57658	0.00156625	0.0147754	DOWN
chr3	62785525	62785603	17	23	31	21	0	5	16.5032	-1.8551	0.746781	0.00132184	0.0130157	DOWN
chr3	62823739	62823891	30	18	10	18	3	7	13.7149	-1.21631	0.702349	0.014766	0.0759497	DOWN
chr3	62884162	62884357	29	33	68	23	7	19	34.1334	-1.67769	0.637399	0.00118961	0.0119991	DOWN
chr3	62918217	62918318	3	4	1	61	12	19	11.9616	2.13859	0.767645	0.000409998	0.00528531	UP
chr3	62919867	62920016	31	41	54	10	1	17	28.7892	-2.27969	0.660794	5.10927e-05	0.00103595	DOWN
chr3	62950292	62950593	55	59	40	11	5	32	35.3394	-1.66465	0.631723	0.00119865	0.0120665	DOWN
chr3	62951147	62951359	69	162	62	47	28	21	65.9808	-1.52177	0.552292	0.00101522	0.0106284	DOWN
chr3	62982953	62983004	31	55	18	10	3	5	20.1844	-2.47892	0.623388	5.60657e-06	0.000173705	DOWN
chr3	63005215	63005543	21	42	35	14	0	5	20.3814	-2.5726	0.682969	9.95323e-06	0.000277416	DOWN
chr3	63015697	63015868	148	268	146	997	177	838	341.13	1.03451	0.463825	0.00556232	0.0378505	UP
chr3	63029791	63030064	13	3	4	35	18	55	19.5622	1.46429	0.732048	0.00635574	0.041662	UP
chr3	63090769	63090973	4	7	5	101	34	66	29.8621	2.67134	0.595895	4.67747e-07	2.26529e-05	UP
chr3	63092307	63092819	23	72	24	14	3	13	23.9568	-2.01078	0.609384	0.000124889	0.00210238	DOWN
chr3	63128479	63128711	29	24	16	178	36	178	60.8116	1.64724	0.518931	0.000275076	0.0038931	UP
chr3	63130729	63131117	161	97	106	81	5	17	80.0041	-2.43106	0.543936	8.05993e-07	3.53834e-05	DOWN
chr3	63132941	63133113	89	65	45	30	11	7	43.5138	-2.19995	0.554106	9.35423e-06	0.000263331	DOWN
chr3	63167252	63167478	66	91	76	36	18	25	56.1151	-1.70946	0.517807	0.000175091	0.0027377	DOWN
chr3	63168660	63168883	7	12	3	31	7	79	18.86	1.40316	0.756909	0.00922367	0.0543296	UP
chr3	63192370	63192555	7	6	2	24	21	30	15.1478	1.55805	0.751773	0.00484692	0.0342481	UP
chr3	63278366	63278445	49	48	56	44	8	33	40.3163	-1.25398	0.562328	0.00472884	0.0336364	DOWN
chr3	63309738	63310051	46	83	98	76	4	15	53.9738	-1.91885	0.601899	0.000197621	0.00300576	DOWN
chr3	63343839	63343988	34	182	42	97	13	26	56.1841	-1.18653	0.60057	0.00897562	0.0532833	DOWN
chr3	63344778	63344915	127	45	21	82	10	23	46.8334	-1.11774	0.64168	0.0159644	0.0802117	DOWN
chr3	63372565	63372658	6	4	1	36	7	36	11.5276	1.6186	0.78285	0.00448476	0.0323721	UP
chr3	63413826	63414023	20	32	8	5	2	9	12.3115	-1.62141	0.751554	0.00373346	0.0282736	DOWN
chr3	63437757	63437999	63	120	27	21	12	22	43.178	-1.80851	0.560351	0.000199813	0.00303168	DOWN
chr3	63438733	63438992	57	47	24	24	1	24	28.3552	-1.63243	0.633709	0.00143762	0.013871	DOWN
chr3	63457027	63457175	8	5	4	195	30	25	29.5128	2.47486	0.650833	1.07494e-05	0.000294681	UP
chr3	63492412	63492640	9	15	3	120	11	23	19.284	1.24659	0.68255	0.0117358	0.0646143	UP
chr3	63511033	63511225	17	11	7	0	2	1	7.23356	-2.18813	1.01661	0.00117268	0.0118693	DOWN
chr3	63572024	63572393	10	47	20	9	2	11	16.2101	-1.70187	0.716756	0.00210668	0.0185118	DOWN
chr3	63576937	63577119	116	116	109	44	16	22	76.8489	-2.31071	0.482148	2.23216e-07	1.23089e-05	DOWN
chr3	63644517	63644660	84	80	107	53	17	41	69.127	-1.62578	0.520209	0.000325211	0.00442747	DOWN
chr3	63721353	63721574	42	13	42	11	7	2	23.8247	-2.10497	0.744316	0.000394169	0.00512708	DOWN
chr3	63725804	63725984	75	64	59	307	104	287	131.641	1.0833	0.48975	0.00561785	0.0381071	UP
chr3	63791461	63791523	21	13	5	12	0	3	8.146	-1.38169	0.858706	0.0148228	0.0761609	DOWN
chr3	63805531	63805714	38	29	43	13	1	5	24.1143	-2.75693	0.657405	1.30907e-06	5.27311e-05	DOWN
chr3	63854685	63854890	55	35	13	14	10	8	23.5188	-1.46074	0.678815	0.0046316	0.0331347	DOWN
chr3	63877653	63877933	10	40	23	10	3	2	15.2185	-2.18305	0.727317	0.000221365	0.00328553	DOWN
chr3	63881638	63881809	22	18	16	5	1	5	12.0306	-2.22733	0.742221	0.000204227	0.00308511	DOWN
chr3	63893626	63893820	18	9	17	16	2	4	11.2777	-1.25271	0.768539	0.0173092	0.0849137	DOWN
chr3	63923174	63923343	1	10	0	88	48	94	35.8822	3.37764	0.73789	5.06432e-08	3.60184e-06	UP
chr3	63942085	63942251	7	28	9	8	1	4	8.84628	-1.56992	0.816067	0.00634077	0.0415942	DOWN
chr3	63945653	63945742	4	14	8	134	32	87	36.052	2.33523	0.55548	2.9641e-06	0.000102809	UP
chr3	63945812	63945981	7	10	0	86	11	53	19.256	1.98856	0.694105	0.00043651	0.00554307	UP
chr3	63947690	63947833	5	16	1	85	16	96	27.3945	2.19225	0.664557	9.47198e-05	0.00168555	UP
chr3	63972880	63973083	17	47	20	185	78	133	70.6907	1.64835	0.505521	0.000210103	0.00315499	UP
chr3	64000642	64000946	92	68	11	61	11	20	39.3699	-1.07672	0.635008	0.0183218	0.0883389	DOWN
chr3	64053658	64053849	16	22	17	320	35	461	106.396	2.7298	0.586389	1.88804e-07	1.07313e-05	UP
chr3	64064049	64064196	14	24	3	140	36	61	36.0611	1.75376	0.566085	0.000311997	0.00428558	UP
chr3	64086902	64087096	16	40	27	6	3	23	19.9761	-1.20209	0.735222	0.0182564	0.0881136	DOWN
chr3	64094748	64094824	31	24	16	5	0	6	14.3035	-2.53741	0.737049	3.12136e-05	0.000696853	DOWN
chr3	64106865	64107161	34	31	53	27	6	11	29.6752	-1.7962	0.606782	0.000440333	0.00558238	DOWN
chr3	64110201	64110430	23	25	14	114	24	87	38.661	1.00501	0.538742	0.0133103	0.0706155	UP
chr3	64127657	64127990	40	43	12	36	5	5	21.0391	-1.31019	0.667191	0.00819543	0.0499833	DOWN
chr3	64128155	64128184	1	33	10	0	0	2	7.5456	-2.46843	1.13884	0.000484759	0.00601519	DOWN
chr3	64128420	64128614	23	13	13	14	0	3	10.759	-1.72267	0.808358	0.00336672	0.0261956	DOWN
chr3	64135499	64135613	1	1	5	35	5	36	10.5459	1.72562	0.869388	0.00435055	0.0316602	UP
chr3	64138143	64138316	11	3	2	49	6	39	13.5388	1.24078	0.765142	0.0178617	0.0868087	UP
chr3	64144559	64144776	33	9	4	239	31	52	41.6284	1.54116	0.662882	0.00287705	0.0233153	UP
chr3	64150342	64150391	3	17	10	3	0	5	6.36798	-1.39384	0.933266	0.0171161	0.0842534	DOWN
chr3	64157507	64157731	100	118	180	58	12	66	98.5862	-1.91937	0.551389	7.86082e-05	0.00145668	DOWN
chr3	64171394	64171587	1	2	4	117	23	255	51.7385	4.08948	0.810435	8.09275e-10	1.13407e-07	UP
chr3	64187260	64187352	3	11	0	66	9	22	12.4181	1.53288	0.788774	0.00647177	0.0421911	UP
chr3	64187356	64187361	1	3	1	35	4	13	6.29083	1.56947	0.932906	0.00933675	0.0548083	UP
chr3	64189272	64189432	26	40	12	593	108	360	137.623	2.90983	0.450415	5.20133e-12	1.70281e-09	UP
chr3	64191946	64192275	11	13	6	260	56	19	43.664	2.27384	0.648559	4.31428e-05	0.000902778	UP
chr3	64196485	64196683	31	18	14	5	0	3	12.5564	-2.72723	0.79674	2.12296e-05	0.000510126	DOWN
chr3	64206313	64206583	35	51	21	15	12	17	26.0646	-1.10868	0.62604	0.0151127	0.0772054	DOWN
chr3	64218926	64219169	63	73	31	24	7	13	35.2481	-2.10782	0.519939	7.68404e-06	0.000224087	DOWN
chr3	64225466	64225527	122	117	134	103	40	69	102.87	-1.09375	0.511846	0.0066635	0.0430718	DOWN
chr3	64240591	64240787	21	21	12	303	56	61	56.8103	1.94818	0.520459	3.05298e-05	0.000684031	UP
chr3	64270104	64270267	32	68	22	14	3	6	23.5834	-2.45841	0.596208	3.28827e-06	0.000111797	DOWN
chr3	64305691	64306484	20	9	24	165	54	92	52.4399	1.5644	0.584807	0.00120414	0.0121078	UP
chr3	64330630	64330792	16	6	21	10	2	6	11.4297	-1.36129	0.800044	0.0130446	0.0696365	DOWN
chr3	64344922	64344945	14	10	23	127	32	49	35.6354	1.02209	0.617178	0.0209547	0.0970113	UP
chr3	64413666	64413843	12	9	3	82	12	29	17.6015	1.22402	0.663532	0.0115528	0.0639183	UP
chr3	64444698	64444705	7	7	16	7	3	0	7.89485	-1.3082	0.906585	0.0216749	0.0993059	DOWN
chr3	64444935	64444944	51	35	16	30	8	16	25.1042	-1.0946	0.606434	0.0141982	0.0739051	DOWN
chr3	64445087	64445186	33	48	28	28	6	17	26.0754	-1.38261	0.562022	0.00244034	0.0206593	DOWN
chr3	64456721	64456936	55	138	108	47	14	13	66.6856	-2.26634	0.535756	2.97842e-06	0.000103172	DOWN
chr3	64463698	64463795	49	49	50	57	5	40	39.7321	-1.00074	0.583523	0.0187294	0.0897107	DOWN
chr3	64501468	64501571	1	4	1	18	7	24	7.75274	1.67156	0.902928	0.00597174	0.0398262	UP
chr3	64509788	64509890	6	1	0	34	12	34	12.07	2.13011	0.840491	0.000721863	0.0081821	UP
chr3	64539704	64539960	20	23	20	29	3	6	15.8001	-1.12203	0.677801	0.0191168	0.0910179	DOWN
chr3	64552233	64552323	1	1	1	28	2	64	11.8747	2.63055	1.02834	0.000194415	0.00296927	UP
chr3	64586970	64587263	58	42	17	25	3	0	23.4506	-2.20537	0.727012	0.000195429	0.00298055	DOWN
chr3	64612676	64612683	0	2	1	13	7	14	5.59413	1.66799	1.03891	0.00796708	0.0489749	UP
chr3	64612707	64612722	0	1	2	22	6	25	7.51182	2.0986	1.00699	0.00161817	0.0151558	UP
chr3	64612966	64612989	1	2	1	23	6	28	8.04409	2.10249	0.942903	0.00131739	0.0129822	UP
chr3	64613142	64613161	5	3	7	41	7	53	15.4553	1.43972	0.756722	0.00798402	0.0490529	UP
chr3	64613236	64613242	7	8	4	67	5	44	15.5834	1.35059	0.708706	0.00886355	0.0528166	UP
chr3	64627579	64627732	20	30	9	7	4	3	12.2681	-1.80276	0.736958	0.00155661	0.0147139	DOWN
chr3	64639220	64639395	39	77	24	46	8	11	31.075	-1.4092	0.57103	0.00233967	0.0200279	DOWN
chr3	64650172	64650251	16	6	11	148	25	37	29.8073	1.44927	0.627091	0.0032766	0.0256884	UP
chr3	64654931	64655051	3	12	3	130	20	36	23.1477	2.20861	0.63239	5.03796e-05	0.00102448	UP
chr3	64676909	64677149	7	6	7	152	29	213	52.7355	3.09395	0.620004	1.55555e-08	1.33838e-06	UP
chr3	64681945	64682108	43	65	44	35	2	20	34.012	-1.84611	0.560154	0.000155266	0.00249289	DOWN
chr3	64694232	64694319	42	29	16	28	1	13	19.8313	-1.40211	0.669343	0.00559788	0.0380237	DOWN
chr3	64748760	64748792	10	45	24	14	2	2	16.103	-2.17526	0.727613	0.000231594	0.00340356	DOWN
chr3	64802011	64802118	1	6	0	44	20	51	17.419	2.81132	0.797834	1.26668e-05	0.00033621	UP
chr3	64815505	64815566	2	2	1	85	4	2	8.21444	1.70951	0.999822	0.0065635	0.0426099	UP
chr3	64818163	64818470	25	13	16	187	29	85	44.2173	1.41659	0.546411	0.00170012	0.0157309	UP
chr3	64827500	64827656	6	14	5	213	30	81	39.4982	2.59921	0.546339	1.55339e-07	9.12013e-06	UP
chr3	64866280	64866429	36	31	7	10	4	11	16.1072	-1.40812	0.70959	0.00703603	0.0447688	DOWN
chr3	64867359	64867514	4	5	7	77	9	17	13.6993	1.2204	0.731462	0.0167142	0.082825	UP
chr3	64872103	64872226	12	10	0	79	18	37	19.7794	1.59729	0.696567	0.00288959	0.0233944	UP
chr3	64873411	64873657	11	7	1	35	40	14	20.4623	1.59015	0.804145	0.00556315	0.0378548	UP
chr3	64901700	64901855	14	29	22	7	1	12	14.722	-1.67086	0.732843	0.00269729	0.0222277	DOWN
chr3	64910208	64910275	8	44	9	377	81	171	84.8775	2.5274	0.525984	1.43042e-07	8.53387e-06	UP
chr3	64977285	64977429	19	11	38	21	8	2	19.2801	-1.211	0.780754	0.0212239	0.0978653	DOWN
chr3	65024261	65024399	62	44	16	12	6	10	25.6508	-2.03597	0.618105	0.000122699	0.00207237	DOWN
chr3	65027458	65027642	40	48	29	26	4	7	25.4729	-2.00177	0.567099	6.03546e-05	0.00118242	DOWN
chr3	65028156	65028201	14	31	7	8	0	1	9.273	-2.22896	0.865611	0.000538708	0.00652035	DOWN
chr3	65039838	65039939	8	8	4	126	67	182	58.7091	3.35556	0.60012	3.20204e-10	5.27109e-08	UP
chr3	65052297	65052565	14	4	2	59	14	36	17.0809	1.34246	0.715575	0.00951238	0.0555252	UP
chr3	65098526	65098676	58	103	62	11	0	1	41.7693	-4.20908	0.714575	6.1718e-12	1.95509e-09	DOWN
chr3	65146125	65146216	20	13	12	3	0	5	9.4749	-2.15804	0.842513	0.000644976	0.00750754	DOWN
chr3	65154044	65154286	36	42	25	11	9	4	23.0701	-1.89355	0.650547	0.00044496	0.00562895	DOWN
chr3	65194203	65194494	69	55	68	30	3	11	42.5212	-2.55686	0.556352	3.58982e-07	1.81517e-05	DOWN
chr3	65249973	65250230	3	1	0	29	13	13	8.63385	2.13882	0.948139	0.00116011	0.0117705	UP
chr3	65344509	65344645	43	49	16	28	3	5	22.2655	-1.87831	0.625025	0.000351499	0.00470001	DOWN
chr3	65349446	65349653	17	31	17	14	2	11	14.883	-1.40838	0.674613	0.00564606	0.0382471	DOWN
chr3	65368948	65369099	7	4	4	98	31	123	36.3645	2.97425	0.628993	7.47013e-08	4.97833e-06	UP
chr3	65385962	65386202	1	9	13	318	50	128	60.02	3.02385	0.615792	2.76138e-08	2.16304e-06	UP
chr3	65391111	65391315	23	33	12	9	2	6	13.9122	-1.97519	0.676987	0.000388855	0.00507329	DOWN
chr3	65401053	65401209	46	187	57	69	34	19	66.9702	-1.09188	0.616301	0.0153147	0.0779116	DOWN
chr3	65401430	65401673	149	166	161	84	15	49	109.438	-2.15557	0.455098	3.65793e-07	1.84404e-05	DOWN
chr3	65411481	65411561	2	0	1	49	6	15	7.93728	2.23998	0.991497	0.000891485	0.00962471	UP
chr3	65450214	65450460	8	43	13	10	5	4	13.5387	-1.45304	0.756984	0.00758552	0.0472563	DOWN
chr3	65478639	65478771	70	44	13	14	0	12	24.792	-2.31559	0.687705	6.1844e-05	0.00120572	DOWN
chr3	65479005	65479078	28	26	38	2	1	6	19.9492	-3.01513	0.756961	1.55513e-06	6.06338e-05	DOWN
chr3	65483597	65483740	138	126	29	51	7	8	56.7666	-2.40633	0.576129	2.92321e-06	0.000101618	DOWN
chr3	65497902	65498119	69	28	39	22	15	10	34.4376	-1.45625	0.656232	0.00401162	0.0298084	DOWN
chr3	65523556	65523900	23	20	5	6	3	6	10.4333	-1.37205	0.781138	0.011601	0.0640948	DOWN
chr3	65539599	65539993	386	325	576	88	11	40	281.606	-3.68562	0.52523	1.50686e-14	1.2762e-11	DOWN
chr3	65587751	65587973	32	42	42	18	3	3	25.215	-2.52979	0.625289	3.87677e-06	0.000127727	DOWN
chr3	65597129	65597150	44	37	37	30	5	6	27.2919	-1.92343	0.589817	0.0001577	0.00252372	DOWN
chr3	65597979	65597986	24	81	43	19	0	8	29.0499	-2.6544	0.648248	2.4542e-06	8.81503e-05	DOWN
chr3	65607237	65607589	14	48	45	27	0	14	24.6545	-1.7435	0.719241	0.00178171	0.0162934	DOWN
chr3	65608060	65608249	16	33	21	7	0	7	14.3568	-2.28354	0.721787	0.000118668	0.00201667	DOWN
chr3	65622437	65622615	9	5	6	2	0	2	4.31715	-1.53282	1.03357	0.0124102	0.0672087	DOWN
chr3	65658584	65658656	7	29	31	4	6	4	16.1356	-1.74031	0.806353	0.0031046	0.0246707	DOWN
chr3	65672834	65673132	44	37	72	85	8	17	42.7207	-1.13214	0.635643	0.0144714	0.0748672	DOWN
chr3	65673562	65673725	94	103	42	63	13	11	52.1887	-1.79546	0.529491	0.000120893	0.00204736	DOWN
chr3	65728205	65728368	71	64	29	73	12	4	38.6748	-1.20402	0.663296	0.012553	0.0677402	DOWN
chr3	65762128	65762484	85	81	87	37	6	40	59.3866	-1.95855	0.534462	4.00043e-05	0.000851369	DOWN
chr3	65850438	65850659	4	3	9	42	10	45	15.7449	1.32001	0.745002	0.0120602	0.0658814	UP
chr3	65855165	65855283	6	13	10	135	29	72	33.8563	2.05121	0.54359	2.41212e-05	0.000565102	UP
chr3	65891421	65891688	43	52	31	13	0	5	24.6426	-2.96146	0.644192	1.41163e-07	8.44528e-06	DOWN
chr3	65927764	65927909	24	36	14	358	32	38	52.7091	1.25977	0.612171	0.00699396	0.0445743	UP
chr3	65928057	65928281	16	19	11	97	8	101	31.3591	1.06402	0.64295	0.0202381	0.0946836	UP
chr3	65937361	65937555	165	87	67	102	26	24	78.2771	-1.4103	0.547175	0.0017763	0.0162562	DOWN
chr3	65971687	65972006	16	38	14	111	54	126	53.9779	1.52975	0.54172	0.000838133	0.00918163	UP
chr3	66010958	66011452	146	269	64	73	31	25	98.3383	-1.87985	0.514359	4.51942e-05	0.000938297	DOWN
chr3	66021991	66022003	8	11	11	5	1	5	7.19908	-1.27324	0.839858	0.0206197	0.0959474	DOWN
chr3	66056157	66056415	10	47	15	8	7	6	15.7589	-1.34865	0.742929	0.0106746	0.0603335	DOWN
chr3	66067185	66067399	91	91	69	112	16	30	64.0266	-1.22654	0.502465	0.00289308	0.0234175	DOWN
chr3	66081582	66081734	45	19	16	16	4	4	17.9631	-1.85744	0.685288	0.000779088	0.00866963	DOWN
chr3	66091796	66092109	5	31	19	9	1	1	11.18	-2.14958	0.842272	0.000668932	0.00772282	DOWN
chr3	66128793	66129022	19	44	11	8	2	4	14.0568	-2.23365	0.69946	0.000119804	0.0020327	DOWN
chr3	66182813	66183002	25	18	12	6	5	3	12.6152	-1.67144	0.757032	0.00313295	0.0248395	DOWN
chr3	66195331	66195604	65	24	166	47	13	60	74.5559	-1.36755	0.719819	0.008794	0.0525313	DOWN
chr3	66292426	66292690	32	12	14	10	0	7	12.8158	-1.84721	0.778926	0.00170191	0.0157416	DOWN
chr3	66335658	66335969	85	71	49	28	12	15	45.9273	-2.05051	0.516241	1.14232e-05	0.00030924	DOWN
chr3	66352122	66352815	54	33	33	38	9	20	31.2823	-1.1714	0.576313	0.00799312	0.0490932	DOWN
chr3	66365712	66365943	28	16	19	13	1	2	13.7836	-2.15713	0.741883	0.000294916	0.00410902	DOWN
chr3	66416770	66416897	1	11	1	106	13	103	27.3913	2.8042	0.722889	3.90362e-06	0.000128486	UP
chr3	66419257	66419445	8	19	12	4	0	3	7.87672	-2.10363	0.880506	0.0010076	0.010568	DOWN
chr3	66428842	66428977	12	20	14	159	22	57	34.2598	1.32056	0.551111	0.00300628	0.024107	UP
chr3	66436973	66437190	8	59	13	18	1	5	15.078	-1.7266	0.767196	0.0026436	0.0218947	DOWN
chr3	66452846	66452988	8	8	4	74	14	40	18.6081	1.64484	0.628477	0.0012813	0.0126987	UP
chr3	66471080	66471283	142	173	94	62	25	56	94.128	-1.7096	0.45822	3.9989e-05	0.00085124	DOWN
chr3	66495745	66495875	149	290	73	139	12	146	118.949	-1.01435	0.584752	0.0177337	0.0863861	DOWN
chr3	66532142	66532567	862	1336	387	306	98	170	516.075	-2.33137	0.418381	3.69534e-09	4.08404e-07	DOWN
chr3	66572312	66572501	48	259	85	97	3	21	76.5591	-2.12628	0.614714	6.39851e-05	0.00123905	DOWN
chr3	66635241	66635366	33	36	27	25	2	12	22.0112	-1.68598	0.602753	0.000773652	0.00862321	DOWN
chr3	66783209	66783347	2	1	1	29	3	47	10.1248	2.3297	0.953909	0.000537554	0.00651002	UP
chr3	66803346	66803525	71	138	64	128	12	26	64.6148	-1.28606	0.531869	0.00292898	0.0236334	DOWN
chr3	66922795	66922973	38	100	34	53	11	18	39.0339	-1.34532	0.543045	0.00241149	0.02048	DOWN
chr3	66933355	66933512	60	118	90	55	1	10	56.0758	-2.56476	0.60201	1.52238e-06	5.96661e-05	DOWN
chr3	66981437	66981576	7	2	1	68	12	16	12.4886	1.80946	0.787021	0.00209962	0.0184643	UP
chr3	67015900	67016126	5	10	4	101	34	114	36.7504	2.79126	0.592944	1.28747e-07	7.8206e-06	UP
chr3	67017322	67017511	16	9	14	177	56	142	57.3639	2.33538	0.529001	1.21193e-06	4.9436e-05	UP
chr3	67154468	67154667	81	60	33	119	178	177	121.562	1.09658	0.631367	0.016456	0.0819326	UP
chr3	67232487	67232610	3	1	5	62	7	69	17.8983	2.32387	0.772306	0.000165281	0.00261819	UP
chr3	67241276	67241513	59	88	42	18	0	2	35.2624	-3.41113	0.670221	4.01451e-09	4.36797e-07	DOWN
chr3	67283333	67283532	5	3	9	59	10	34	15.573	1.25635	0.72053	0.0137765	0.072343	UP
chr3	67292890	67293092	2	3	2	39	21	45	16.8911	2.70554	0.760753	1.4853e-05	0.000382445	UP
chr3	67296179	67296321	27	55	19	157	60	136	66.0275	1.22019	0.509771	0.00327056	0.0256512	UP
chr3	67311642	67311849	11	12	31	4	0	3	12.4967	-2.65918	0.874877	7.03956e-05	0.00133498	DOWN
chr3	67362763	67362873	21	14	5	102	27	48	29.2632	1.2824	0.595659	0.00552273	0.0376541	UP
chr3	67369440	67369640	2	9	4	68	5	22	11.86	1.2314	0.75991	0.0181192	0.0876675	UP
chr3	67450750	67450953	3	1	1	81	14	20	13.6934	2.72692	0.827766	3.073e-05	0.000687766	UP
chr3	67551544	67551755	4	7	13	63	17	42	20.6162	1.20523	0.680281	0.01375	0.0722385	UP
chr3	67554072	67554212	3	9	6	68	36	23	22.7493	1.95942	0.682666	0.000450161	0.00568254	UP
chr3	67583855	67583913	2	2	1	28	3	17	6.08943	1.48071	0.931715	0.0126762	0.0682253	UP
chr3	67614433	67614499	38	34	23	232	64	68	63.3345	1.10959	0.524578	0.00692987	0.044283	UP
chr3	67661113	67661420	15	11	6	86	26	83	31.403	1.7752	0.573039	0.000305101	0.00421606	UP
chr3	67674258	67674356	3	1	0	30	15	26	11.1271	2.54951	0.908754	0.000156924	0.00251447	UP
chr3	67676482	67676637	8	3	1	38	7	29	10.9375	1.3515	0.789339	0.0129701	0.069366	UP
chr3	67679476	67679698	33	17	44	22	2	9	23.322	-1.92077	0.677075	0.000518998	0.00633444	DOWN
chr3	67692747	67692890	10	26	4	296	72	190	75.7065	2.97386	0.520487	4.36609e-10	6.80999e-08	UP
chr3	67707079	67707121	3	5	0	24	2	34	8.1441	1.40127	0.910689	0.0158973	0.0799675	UP
chr3	67723992	67724173	152	96	34	54	2	15	56.1493	-2.39269	0.593849	5.39542e-06	0.000168481	DOWN
chr3	67788549	67788753	7	5	6	41	25	65	23.2995	1.97823	0.664062	0.000328969	0.00446625	UP
chr3	67948205	67948273	129	125	32	728	122	188	163.394	0.955986	0.520784	0.0147622	0.0759346	UP
chr3	68040335	68040356	13	10	19	13	1	0	9.94937	-1.70068	0.883098	0.00502425	0.0351479	DOWN
chr3	68322900	68323198	33	36	2	26	0	4	13.7401	-1.30067	0.849042	0.0192187	0.0913358	DOWN
chr3	68428180	68428312	3	1	0	40	12	47	13.703	2.87988	0.891616	2.44039e-05	0.000570367	UP
chr3	68447866	68448096	20	29	14	238	34	26	41.9278	1.07313	0.615303	0.0165377	0.0822102	UP
chr3	68448982	68449265	13	36	17	18	2	7	14.5467	-1.47916	0.68956	0.0046024	0.0329905	DOWN
chr3	68481003	68481487	7	18	4	67	11	117	28.8584	1.78981	0.680402	0.00103795	0.0108048	UP
chr3	68485125	68485232	8	18	20	110	28	90	37.9842	1.34851	0.591414	0.00387573	0.0290514	UP
chr3	68495781	68495962	6	7	0	98	35	86	31.7659	3.059	0.658666	8.87116e-08	5.7398e-06	UP
chr3	68533552	68533944	26	16	16	164	18	215	57.4658	1.67563	0.616395	0.000959759	0.0101798	UP
chr3	68617060	68617254	4	9	17	87	40	28	29.0989	1.33538	0.706386	0.00931031	0.0546941	UP
chr3	68634517	68634680	2	8	3	74	15	76	22.4907	2.52351	0.668771	1.07964e-05	0.000295639	UP
chr3	68653458	68653672	27	55	30	18	3	25	25.8929	-1.4208	0.629908	0.00383182	0.0288123	DOWN
chr3	68706186	68706311	3	6	6	117	31	102	34.8405	2.94324	0.609879	5.09589e-08	3.6215e-06	UP
chr3	68744242	68744432	16	6	1	116	9	42	20.507	1.47315	0.730119	0.00606422	0.0402551	UP
chr3	68799757	68799924	9	12	9	84	55	29	33.1023	1.7979	0.645248	0.00069758	0.00797609	UP
chr3	68810685	68810757	14	70	22	21	9	7	23.1045	-1.38967	0.67587	0.00617049	0.0407705	DOWN
chr3	68880768	68880852	19	10	10	166	22	30	29.9207	1.22666	0.62977	0.00921193	0.0542745	UP
chr3	68880865	68880943	19	8	7	54	22	55	24.7086	1.08912	0.645468	0.0184409	0.0887392	UP
chr3	69082035	69082140	10	11	5	108	34	33	27.4624	1.87128	0.593396	0.000232152	0.00341046	UP
chr3	69111048	69111187	20	34	14	8	5	3	14.5184	-1.87147	0.701738	0.000848262	0.00926862	DOWN
chr3	69165851	69166042	29	89	52	7	3	8	33.5815	-3.08554	0.631202	2.62119e-08	2.07049e-06	DOWN
chr3	69219725	69219928	3	5	5	50	14	44	16.4752	1.95239	0.683426	0.000470887	0.0058793	UP
chr3	69240759	69240761	1	1	0	13	9	22	7.12072	2.21753	1.11173	0.00122782	0.0122879	UP
chr3	69240864	69240875	9	5	3	60	4	43	14.3481	1.30099	0.747764	0.0131545	0.0700401	UP
chr3	69243066	69243111	4	6	4	78	59	91	39.4256	3.15681	0.652779	2.79518e-08	2.18553e-06	UP
chr3	69251598	69251671	4	21	7	108	22	58	27.7698	1.64686	0.599963	0.000924666	0.00989432	UP
chr3	69282238	69282457	1	2	0	43	13	36	12.4934	2.9751	0.954031	2.45358e-05	0.000572941	UP
chr3	69290612	69290741	14	21	11	92	35	43	31.7379	1.15374	0.573308	0.00849045	0.0512499	UP
chr3	69294566	69294658	7	6	3	83	9	108	26.1791	2.38801	0.682123	3.54889e-05	0.00077291	UP
chr3	69300378	69300487	1	0	0	74	4	9	7.71126	2.62464	1.20307	0.000272825	0.00386734	UP
chr3	69328487	69328584	3	16	3	48	5	79	19.1668	1.47393	0.774898	0.00762561	0.0474404	UP
chr3	69392646	69393062	67	85	30	36	4	25	38.8165	-1.791	0.53339	0.000135196	0.00223764	DOWN
chr3	69505893	69506045	44	26	4	220	57	223	76.4612	1.92204	0.588105	0.000154569	0.00248364	UP
chr3	69510721	69510806	1	3	3	22	7	25	8.55274	1.57241	0.8598	0.00745081	0.0466332	UP
chr3	69511955	69512057	22	8	9	4	4	1	9.19216	-1.54699	0.875607	0.00862371	0.0518191	DOWN
chr3	69518628	69518886	7	3	1	52	13	54	17.0626	2.24207	0.7187	0.000144888	0.00236167	UP
chr3	69526992	69527276	11	5	1	46	14	31	14.8391	1.39238	0.732055	0.00849466	0.0512673	UP
chr3	69613014	69613274	83	26	22	27	9	4	29.8242	-1.75867	0.686357	0.00127256	0.0126331	DOWN
chr3	69651834	69652196	4	8	2	26	22	82	22.4375	2.31344	0.729974	0.00011032	0.00190393	UP
chr3	69659322	69659688	6	2	1	178	7	46	22.2227	2.7823	0.764037	9.35418e-06	0.000263331	UP
chr3	69683188	69683345	25	52	25	230	45	83	59.6664	0.946354	0.499865	0.0130314	0.0695928	UP
chr3	69730797	69731265	2	21	4	101	21	59	25.951	1.81568	0.649853	0.000668722	0.00772139	UP
chr3	69762606	69762822	3	8	10	132	15	147	38.1508	2.47476	0.651519	1.09131e-05	0.000298109	UP
chr3	69833498	69833658	4	4	2	48	42	31	22.8888	2.692	0.732958	1.04909e-05	0.000289035	UP
chr3	69866152	69866201	15	31	14	435	48	77	66.104	2.06324	0.525866	1.35543e-05	0.000355466	UP
chr3	70000933	70000966	2	0	1	14	1	23	5.04623	1.38058	1.04878	0.0203673	0.0951189	UP
chr3	70053337	70053533	4	5	0	46	7	22	9.79296	1.68673	0.817506	0.00405838	0.030063	UP
chr3	70079901	70080024	0	3	0	66	13	12	10.7171	2.69198	1.00153	0.000132313	0.00220061	UP
chr3	70086143	70086552	12	24	1	149	78	187	66.6101	2.7966	0.60701	2.0175e-07	1.13407e-05	UP
chr3	70121219	70121372	10	10	2	76	20	38	20.5221	1.69425	0.630639	0.00101884	0.010654	UP
chr3	70312442	70312690	31	16	23	26	2	11	17.8228	-1.24374	0.685174	0.0120506	0.0658392	DOWN
chr3	70435416	70435595	13	3	11	77	19	98	30.4523	1.68327	0.675572	0.00165538	0.0154228	UP
chr3	70440260	70440391	7	11	8	56	26	22	20.0936	1.1704	0.66496	0.0145971	0.0753412	UP
chr3	70532935	70533329	36	40	20	25	8	5	22.24	-1.48278	0.626352	0.00277823	0.022721	DOWN
chr3	70738020	70738149	17	7	5	57	9	75	22.406	1.17804	0.700163	0.0170393	0.083965	UP
chr3	70748803	70749006	60	55	36	42	4	32	36.4331	-1.34393	0.567929	0.00316933	0.0250503	DOWN
chr3	70855162	70855452	9	20	6	59	27	35	23.4508	1.10741	0.627977	0.015379	0.0781345	UP
chr3	70982989	70983064	62	36	17	38	10	8	27.6153	-1.2197	0.641275	0.0102511	0.0586096	DOWN
chr3	71008424	71008713	14	18	12	195	26	76	40.1563	1.72141	0.515607	0.000153723	0.00247318	UP
chr3	71033792	71033972	39	85	43	19	0	10	32.6145	-2.7497	0.606519	3.13345e-07	1.62158e-05	DOWN
chr3	71046959	71047141	66	38	14	26	4	26	27.5342	-1.20981	0.654419	0.0116166	0.0641508	DOWN
chr3	71049060	71049142	3	10	9	65	12	56	20.2119	1.48781	0.672573	0.00393544	0.029375	UP
chr3	71087412	71087481	26	22	4	14	3	0	10.7096	-1.40568	0.852454	0.0133406	0.0707331	DOWN
chr3	71137374	71137559	6	16	16	3	1	1	8.1436	-2.32916	0.926682	0.000477488	0.0059454	DOWN
chr3	71204428	71204584	36	25	7	6	1	12	14.1928	-1.61469	0.772954	0.00432569	0.0315203	DOWN
chr3	71208688	71208812	27	22	11	226	25	234	66.195	1.99569	0.560851	5.52461e-05	0.00110303	UP
chr3	71208824	71208867	6	8	6	166	16	90	32.4725	2.50299	0.589715	1.84246e-06	6.96863e-05	UP
chr3	71210530	71210554	12	6	8	47	42	62	30.3811	1.81908	0.655959	0.000702067	0.00801116	UP
chr3	71210556	71210596	3	11	2	155	21	40	25.3096	2.50634	0.640373	6.71855e-06	0.000200964	UP
chr3	71219850	71220009	8	32	18	104	27	101	40.1191	1.15373	0.595549	0.0100611	0.057787	UP
chr3	71246043	71246178	21	40	8	233	65	103	62.2448	1.85066	0.501231	4.07157e-05	0.000862389	UP
chr3	71259951	71260141	22	31	17	11	3	1	14.5538	-2.20719	0.704417	0.00014868	0.00241089	DOWN
chr3	71283145	71283469	40	75	21	6	9	9	27.5441	-2.02689	0.652904	0.000216743	0.00323361	DOWN
chr3	71310724	71310852	33	59	42	277	60	299	104.138	1.41954	0.508478	0.00100093	0.010514	UP
chr3	71438428	71438475	72	30	12	37	5	14	26.4547	-1.28012	0.668401	0.00938364	0.0549951	DOWN
chr3	71468480	71468776	40	33	112	20	3	12	45.306	-2.68421	0.664614	2.85424e-06	9.96521e-05	DOWN
chr3	71468827	71468890	7	16	2	5	0	1	4.44408	-1.3697	1.00345	0.0205264	0.0956307	DOWN
chr3	71483401	71483661	13	29	20	8	0	2	12.387	-2.54647	0.786944	5.58389e-05	0.00111211	DOWN
chr3	71511191	71511323	16	20	7	81	34	58	31.8984	1.34689	0.573137	0.00328802	0.0257569	UP
chr3	71563218	71563445	18	22	25	11	2	3	14.667	-2.15911	0.701735	0.000188996	0.00290433	DOWN
chr3	71688223	71688439	5	3	4	71	22	19	16.9003	2.03065	0.705833	0.000396081	0.00514513	UP
chr3	71780557	71780758	20	20	39	25	3	14	21.2328	-1.30896	0.684428	0.00915498	0.0540453	DOWN
chr3	71805036	71805251	13	28	16	17	2	10	13.5468	-1.15513	0.689736	0.0177436	0.0864127	DOWN
chr3	71817438	71817629	78	78	71	32	20	32	56.5788	-1.50959	0.542402	0.000952427	0.010121	DOWN
chr3	71836520	71836740	13	17	13	282	20	44	39.6623	1.6215	0.604086	0.00111033	0.0113735	UP
chr3	71838391	71838681	12	10	2	127	9	147	35.6791	2.31736	0.678232	5.2922e-05	0.00106547	UP
chr3	71863855	71864018	73	36	27	17	0	9	27.7503	-2.59722	0.652675	4.34259e-06	0.000140314	DOWN
chr3	71875666	71875775	79	151	67	455	65	517	175.041	0.942385	0.536775	0.0178749	0.0868548	UP
chr3	71919683	71919932	0	3	2	16	2	33	7.17438	1.54719	0.979969	0.0110785	0.0619888	UP
chr3	71945209	71945331	1	0	6	48	16	17	12.5182	1.85495	0.867225	0.00261504	0.0217279	UP
chr3	71962737	71963145	2	7	8	210	94	65	56.9517	3.35111	0.651266	3.55865e-09	3.95848e-07	UP
chr3	71987155	71987314	16	24	21	137	22	113	43.5514	1.17359	0.562567	0.00705714	0.0448551	UP
chr3	72001833	72002119	16	122	23	10	0	10	27.4988	-2.7035	0.726662	8.69033e-06	0.000247919	DOWN
chr3	72004120	72004384	23	31	38	13	0	16	21.4933	-1.86391	0.707224	0.000924081	0.0098894	DOWN
chr3	72018531	72018585	17	17	14	252	26	31	38.798	1.35763	0.619394	0.00471465	0.0335668	UP
chr3	72039611	72040058	37	23	62	11	8	12	31.2249	-1.95024	0.673042	0.000425076	0.00543101	DOWN
chr3	72135231	72135521	35	40	27	54	5	6	25.0287	-1.14605	0.647758	0.0146556	0.0755508	DOWN
chr3	72144887	72145039	6	11	4	440	62	235	85.5972	3.98281	0.549144	1.27292e-15	1.54263e-12	UP
chr3	72187179	72187339	51	34	60	17	11	26	38.0405	-1.48131	0.634969	0.00301483	0.0241582	DOWN
chr3	72216930	72217095	5	3	2	48	3	28	9.8945	1.43524	0.816401	0.0105499	0.0598197	UP
chr3	72258514	72258835	71	52	47	72	15	32	46.5396	-0.923696	0.526329	0.0181448	0.0877477	DOWN
chr3	72265446	72265544	24	22	12	107	15	117	38.6264	1.07616	0.601113	0.0148987	0.0764338	UP
chr3	72273750	72273871	105	73	23	912	138	260	177.069	1.7486	0.497509	8.35756e-05	0.00152866	UP
chr3	72274914	72275152	10	14	4	168	51	35	37.4382	2.26913	0.594509	1.49062e-05	0.000383492	UP
chr3	72298814	72298892	25	8	6	5	0	0	7.58606	-2.28315	1.01922	0.000811537	0.00894881	DOWN
chr3	72298905	72298980	11	24	22	7	1	7	12.8137	-1.91324	0.74474	0.000998248	0.0104917	DOWN
chr3	72304011	72304200	34	80	38	295	70	173	93.3223	1.08326	0.472073	0.00460099	0.0329845	UP
chr3	72307163	72307296	66	40	19	230	82	211	93.4756	1.38556	0.523834	0.00152188	0.0144688	UP
chr3	72316574	72316780	13	14	4	86	18	50	23.8087	1.4141	0.598211	0.00299515	0.0240395	UP
chr3	72318665	72318770	12	7	6	124	15	28	21.797	1.46359	0.648029	0.00364198	0.0277545	UP
chr3	72322459	72322805	7	6	3	48	25	44	20.244	2.02968	0.6552	0.000219895	0.00326793	UP
chr3	72329497	72329665	12	70	41	39	8	12	29.3276	-1.2789	0.656634	0.0087607	0.0523893	DOWN
chr3	72335509	72335687	45	34	85	394	233	409	193.302	1.81031	0.577112	0.000261792	0.00374291	UP
chr3	72335688	72335689	10	4	1	64	29	76	26.75	2.51083	0.671005	1.23803e-05	0.000330081	UP
chr3	72337003	72337062	10	20	12	235	27	49	39.0272	1.71722	0.561062	0.000361309	0.00479954	UP
chr3	72337089	72337099	8	6	11	82	10	100	27.6359	1.68635	0.67998	0.0016941	0.0156906	UP
chr3	72352342	72352611	3	17	5	317	78	268	87.5022	3.75677	0.570883	2.49506e-13	1.31742e-10	UP
chr3	72355280	72355454	4	1	2	49	8	23	10.4447	1.95583	0.812103	0.00130604	0.0128904	UP
chr3	72373117	72373196	2	10	3	70	7	37	14.5653	1.66867	0.726979	0.00261806	0.0217475	UP
chr3	72391121	72391328	23	20	9	313	29	49	46.5399	1.66168	0.580247	0.000664247	0.007681	UP
chr3	72416498	72416697	8	25	23	25	1	5	13.6051	-1.21506	0.764765	0.0196594	0.0928057	DOWN
chr3	72452758	72452916	0	2	2	30	62	26	26.4632	3.45312	0.959644	1.6587e-06	6.39345e-05	UP
chr3	72487521	72487624	13	13	16	83	51	94	43.3439	1.71909	0.582898	0.000494856	0.00610839	UP
chr3	72536179	72536682	195	152	244	202	59	102	167.366	-1.11719	0.52076	0.00642087	0.0419516	DOWN
chr3	72571247	72571544	7	16	8	185	22	59	33.2507	1.98025	0.55458	5.39969e-05	0.00108271	UP
chr3	72579637	72579738	3	3	1	56	13	15	11.2658	2.14393	0.799987	0.000516605	0.00631316	UP
chr3	72582450	72582524	18	62	34	31	5	20	27.084	-1.27712	0.614848	0.00659235	0.0427453	DOWN
chr3	72614543	72614914	9	14	3	116	124	191	78.4557	3.40762	0.63128	8.0652e-10	1.13106e-07	UP
chr3	72625348	72625709	5	7	3	109	21	103	30.9075	2.8337	0.61993	2.17605e-07	1.20554e-05	UP
chr3	72646033	72646207	2	3	3	36	44	68	27.5476	3.13774	0.769084	7.76217e-07	3.4367e-05	UP
chr3	72647214	72647434	3	2	1	33	7	25	9.00049	1.94214	0.851283	0.00171099	0.0158022	UP
chr3	72665924	72665960	3	2	4	109	47	206	52.6377	3.99598	0.725373	9.10107e-11	1.83824e-08	UP
chr3	72665997	72666008	9	7	8	295	44	76	49.2893	2.84627	0.55555	1.47709e-08	1.28072e-06	UP
chr3	72666066	72666106	19	17	12	217	24	286	70.4961	2.35057	0.583632	5.85645e-06	0.000180054	UP
chr3	72679758	72680178	4	30	6	139	47	58	38.9125	1.87234	0.611387	0.000301654	0.00417902	UP
chr3	72694530	72694758	4	18	11	440	189	224	127.654	3.82639	0.562345	4.57817e-14	3.24981e-11	UP
chr3	72696972	72697113	52	129	44	18	23	7	48.1685	-1.64378	0.673698	0.0019596	0.0175228	DOWN
chr3	72698273	72698365	27	93	57	269	70	266	109.766	0.960986	0.54539	0.0173803	0.0851432	UP
chr3	72721778	72722039	14	8	19	199	62	78	52.8597	2.01637	0.567487	5.47488e-05	0.00109489	UP
chr3	72729199	72729341	18	38	28	172	36	97	52.3655	0.959103	0.523161	0.0148094	0.0761133	UP
chr3	72739831	72740166	15	24	4	235	51	108	54.2152	2.35437	0.511995	5.16155e-07	2.45144e-05	UP
chr3	72744446	72744574	4	3	0	90	121	204	74.3124	4.70806	0.813856	3.98424e-12	1.34912e-09	UP
chr3	72767098	72767279	70	57	47	28	10	30	42.1636	-1.56426	0.540428	0.000669425	0.00772729	DOWN
chr3	72798916	72799068	1	5	3	52	23	36	17.5369	2.51319	0.720224	2.84575e-05	0.000646249	UP
chr3	72889091	72889249	139	90	69	129	25	38	77.8553	-1.09332	0.51376	0.00680485	0.0437273	DOWN
chr3	72912672	72912789	5	9	10	42	23	35	19.8446	1.20537	0.678403	0.0136012	0.0717185	UP
chr3	72924168	72924296	21	51	25	174	41	194	68.8971	1.30547	0.535007	0.00273115	0.0224315	UP
chr3	72938698	72938813	49	48	13	191	66	224	83.8119	1.48901	0.531428	0.000921102	0.00986956	UP
chr3	72945530	72945645	4	9	1	66	10	44	15.9283	1.96414	0.699231	0.000521866	0.00636397	UP
chr3	72952853	72953071	12	11	2	99	8	47	19.9222	1.41641	0.680574	0.0056754	0.0383917	UP
chr3	72953402	72953432	5	3	2	19	17	29	12.606	1.74492	0.800029	0.00294858	0.0237581	UP
chr3	72953674	72953864	16	19	14	463	69	115	78.5605	2.60529	0.491732	1.00881e-08	9.29148e-07	UP
chr3	72957415	72957535	55	41	28	32	11	10	30.0999	-1.4257	0.585792	0.00250516	0.0210591	DOWN
chr3	72973196	72973258	13	17	15	164	56	265	74.0984	2.53463	0.547749	3.24765e-07	1.66919e-05	UP
chr3	72987657	72987781	1	4	9	49	8	51	15.9752	1.50428	0.782733	0.00703124	0.0447494	UP
chr3	73024936	73025083	40	38	9	9	2	10	17.4604	-1.94816	0.682845	0.00047843	0.00595389	DOWN
chr3	73091069	73091260	5	3	7	129	9	116	30.6662	2.54327	0.689818	1.39783e-05	0.000364425	UP
chr3	73133931	73134278	13	17	4	64	42	54	31.0472	1.67087	0.61791	0.00100086	0.0105135	UP
chr3	73154156	73154854	16	11	21	254	38	272	76.6325	2.36002	0.571103	3.80085e-06	0.000125754	UP
chr3	73157758	73158102	92	43	41	42	6	15	40.3275	-1.90411	0.558536	0.000101312	0.00177913	DOWN
chr3	73183483	73183599	9	13	2	63	33	58	26.8105	1.9951	0.622891	0.000170765	0.00268544	UP
chr3	73198402	73198539	5	3	5	40	27	77	24.6203	2.44226	0.692979	2.95517e-05	0.000666862	UP
chr3	73201459	73201773	46	19	13	16	4	8	17.9019	-1.58049	0.684955	0.00285773	0.0232068	DOWN
chr3	73291624	73291828	26	90	48	16	7	10	34.2879	-2.29983	0.583444	8.88838e-06	0.000252474	DOWN
chr3	73324432	73324582	15	19	8	130	14	110	35.7887	1.59265	0.585983	0.00104846	0.0108887	UP
chr3	73361640	73361831	2	4	3	77	5	62	17.0004	2.43041	0.75659	7.70784e-05	0.00143432	UP
chr3	73402088	73402106	2	4	0	94	1	5	8.26706	1.57983	1.00783	0.0103371	0.0589528	UP
chr3	73482896	73483094	4	8	7	128	13	32	20.8977	1.82968	0.64937	0.000617966	0.00725791	UP
chr3	73484720	73484905	124	150	39	96	10	29	66.9584	-1.65461	0.516239	0.000248604	0.00359538	DOWN
chr3	73490875	73490899	14	63	10	212	63	94	61.2919	1.43551	0.572482	0.00207226	0.0182909	UP
chr3	73490956	73491013	6	19	3	103	56	61	37.8969	2.33329	0.606637	1.19873e-05	0.000321579	UP
chr3	73491031	73491120	13	35	4	145	19	125	41.2085	1.59051	0.616336	0.00148791	0.0142302	UP
chr3	73492367	73492634	14	13	6	110	11	134	35.2271	1.86449	0.634603	0.000429886	0.00547803	UP
chr3	73509000	73509055	4	6	2	96	16	16	15.9295	2.06799	0.716559	0.000364023	0.00482585	UP
chr3	73513331	73513388	5	2	1	56	8	16	10.015	1.7676	0.819465	0.00297128	0.0238934	UP
chr3	73513418	73513509	2	2	0	60	12	31	12.8181	2.8786	0.873946	2.06858e-05	0.000499895	UP
chr3	73514108	73514231	5	11	13	109	21	45	26.1539	1.47806	0.61605	0.00258911	0.0215732	UP
chr3	73567807	73568087	23	4	5	221	33	95	44.6953	2.2065	0.611518	3.44274e-05	0.00075407	UP
chr3	73571552	73571646	5	5	3	238	46	88	45.403	3.60012	0.605326	2.07909e-11	5.2928e-09	UP
chr3	73574023	73574360	2	5	1	202	8	74	27.6685	3.30846	0.769977	2.046e-07	1.14712e-05	UP
chr3	73608763	73608904	1	5	1	29	3	29	8.01916	1.58468	0.897246	0.00804428	0.0493236	UP
chr3	73656405	73656592	1	1	0	19	8	5	4.8775	1.67227	1.11805	0.00809354	0.0495465	UP
chr3	73668584	73668783	12	29	8	12	0	4	9.5809	-1.59911	0.81028	0.00552496	0.0376646	DOWN
chr3	73683944	73684033	23	24	41	29	2	15	22.9335	-1.39618	0.675857	0.00600002	0.0399641	DOWN
chr3	73687676	73687749	0	6	4	52	10	61	16.9602	2.27508	0.761626	0.000192826	0.00295002	UP
chr3	73708360	73708477	2	4	0	61	1	31	9.59233	1.96989	0.938794	0.0021866	0.0190254	UP
chr3	73762937	73763123	183	249	61	55	15	32	96.1953	-2.41379	0.474997	4.48747e-08	3.25441e-06	DOWN
chr3	73780952	73781092	0	4	2	189	78	284	77.9443	5.05342	0.779306	3.31815e-14	2.49479e-11	UP
chr3	73795535	73795770	12	20	11	84	24	76	31.6453	1.30426	0.565839	0.00379703	0.0286209	UP
chr3	73851293	73851541	2	15	3	89	9	31	16.351	1.45948	0.724058	0.00619483	0.0408917	UP
chr3	73862465	73862521	9	22	13	8	2	3	9.64674	-1.665	0.781854	0.00370219	0.0281061	DOWN
chr3	73984390	73984731	2	4	1	32	2	115	19.7075	2.64935	0.907944	9.53076e-05	0.00169396	UP
chr3	74001959	74002201	1	4	2	46	8	25	10.3697	2.04086	0.805732	0.000863675	0.00939384	UP
chr3	74027220	74027404	6	11	6	120	2	45	19.0793	1.30268	0.747387	0.0130463	0.0696408	UP
chr3	74081941	74082114	0	0	1	42	3	32	8.45037	2.77957	1.18829	0.000146329	0.00237948	UP
chr3	74115914	74116131	8	10	0	36	6	65	16.0816	1.44994	0.805533	0.00956433	0.0557578	UP
chr3	74295659	74295835	34	22	6	16	1	1	12.329	-1.82247	0.817821	0.00235923	0.0201481	DOWN
chr3	74297521	74297637	7	6	8	52	16	36	17.8244	1.29599	0.663216	0.00849104	0.0512526	UP
chr3	74402913	74403017	25	58	18	37	8	9	23.4797	-1.09306	0.615852	0.0151912	0.0774781	DOWN
chr3	74415731	74415992	134	134	65	38	3	24	66.6248	-2.69039	0.50648	7.8408e-09	7.5619e-07	DOWN
chr3	74535359	74535645	13	13	11	180	17	18	27.174	1.102	0.669408	0.019883	0.0935187	UP
chr3	74643797	74643942	12	5	10	108	16	95	30.9879	1.83527	0.624189	0.000443516	0.00561519	UP
chr3	74704684	74704950	3	3	3	97	3	9	10.5049	1.53148	0.873428	0.00905882	0.0536331	UP
chr3	74737591	74737616	4	5	4	35	8	32	11.7965	1.3748	0.743602	0.00966212	0.0561679	UP
chr3	74737625	74737780	10	5	5	27	19	42	17.5509	1.2941	0.719225	0.011776	0.0647693	UP
chr3	74787150	74787291	20	30	10	161	28	82	41.5178	1.32734	0.516732	0.00194069	0.0173985	UP
chr3	74824564	74824690	8	14	5	106	13	19	18.6481	1.13182	0.667723	0.0174115	0.0852498	UP
chr3	75048744	75048938	5	4	5	92	30	10	20.0788	1.98471	0.74306	0.000703667	0.00802375	UP
chr3	75136290	75136415	1	4	1	32	6	34	9.74258	2.08629	0.863275	0.000993777	0.0104553	UP
chr3	75325862	75326030	30	90	18	828	186	369	189.061	2.57922	0.466522	3.02737e-09	3.45167e-07	UP
chr3	75330020	75330024	3	4	1	31	2	34	8.74623	1.52246	0.878869	0.0095202	0.0555603	UP
chr3	75363461	75363564	13	11	10	104	10	57	24.5699	1.14778	0.621985	0.0124001	0.0671716	UP
chr3	75393383	75393599	91	145	52	791	126	705	240.653	1.71467	0.459836	4.01405e-05	0.00085348	UP
chr3	75394495	75394722	5	7	15	82	36	74	33.142	1.83889	0.634831	0.000496374	0.00612302	UP
chr3	75418090	75418246	14	20	6	67	15	76	26.6287	1.13711	0.619828	0.0128189	0.0687962	UP
chr3	75419732	75420064	22	45	37	169	141	148	97.2006	1.6207	0.572595	0.000757213	0.0084836	UP
chr3	75445076	75445295	3	3	3	48	2	22	8.64705	1.29716	0.839406	0.0189039	0.0902888	UP
chr3	75450156	75450589	18	8	9	173	27	237	59.6045	2.49547	0.601699	2.77902e-06	9.75443e-05	UP
chr3	75455899	75456171	14	6	4	37	28	57	23.798	1.589	0.691904	0.00289722	0.0234422	UP
chr3	75469838	75470250	28	19	11	199	49	66	48.9483	1.57011	0.527371	0.000527064	0.00641334	UP
chr3	75470628	75470819	4	10	3	48	16	74	21.4204	2.08965	0.670405	0.000189894	0.00291582	UP
chr3	75500280	75500640	5	8	1	391	69	177	75.2416	4.31915	0.599029	8.09302e-16	1.04985e-12	UP
chr3	75506123	75506364	8	11	5	75	26	134	36.086	2.38895	0.61013	8.38666e-06	0.000240803	UP
chr3	75507179	75507495	11	9	1	259	43	201	62.4161	3.4542	0.596487	7.81307e-11	1.61437e-08	UP
chr3	75511421	75511592	1	2	0	80	14	60	18.6001	3.54882	0.945283	7.66822e-07	3.40205e-05	UP
chr3	75518975	75519308	25	9	2	243	47	75	48.2314	2.23087	0.608081	2.68909e-05	0.000617153	UP
chr3	76039012	76039221	43	80	13	17	1	5	24.2628	-2.59126	0.655473	4.85364e-06	0.000153911	DOWN
chr3	76203646	76203803	24	47	22	31	3	20	22.3476	-1.07434	0.613708	0.0162862	0.0813176	DOWN
chr3	76242848	76243157	91	65	12	37	3	19	34.6957	-1.72986	0.642251	0.000960183	0.0101835	DOWN
chr3	76293349	76293477	3	12	4	51	7	39	14.2717	1.2378	0.718085	0.0146534	0.0755415	UP
chr3	76685976	76686140	3	5	9	118	10	154	35.8739	2.55022	0.702456	1.66538e-05	0.000419655	UP
chr3	76699239	76699493	11	23	3	164	19	17	25.4743	1.19566	0.698662	0.0157517	0.0794572	UP
chr3	76873915	76874106	3	10	11	167	15	63	29.5625	1.98136	0.627111	0.000197701	0.00300637	UP
chr3	77080141	77080261	178	148	82	63	8	14	83.0118	-2.69459	0.497595	4.45124e-09	4.76435e-07	DOWN
chr3	77195947	77196136	22	4	38	12	2	1	16.198	-2.13966	0.860509	0.000777361	0.00865407	DOWN
chr3	77205008	77205234	40	32	15	13	9	15	21.4561	-1.09422	0.652849	0.0188014	0.0899347	DOWN
chr3	77236274	77236441	5	1	0	201	42	85	39.8653	4.16402	0.764861	8.55322e-11	1.74673e-08	UP
chr3	77251076	77251587	8	28	8	126	36	149	47.9073	2.06244	0.559402	3.24358e-05	0.000718373	UP
chr3	77686674	77687040	16	123	7	31	7	1	25.8676	-1.51541	0.825013	0.0080867	0.0495162	DOWN
chr3	77919445	77919767	5	6	4	28	15	60	17.7382	1.82915	0.720091	0.0012132	0.0121717	UP
chr3	78055639	78055794	1	1	5	41	42	39	23.3464	2.86413	0.805683	1.00354e-05	0.0002792	UP
chr3	78091572	78091771	0	2	0	72	24	34	17.5594	3.54383	1.05863	2.47412e-06	8.87447e-05	UP
chr3	78109035	78109158	5	7	0	81	10	6	11.3953	1.42713	0.855143	0.0124552	0.0673713	UP
chr3	78154714	78154749	2	3	1	27	4	36	9.07893	1.9214	0.887396	0.0021882	0.0190352	UP
chr3	78184282	78184439	47	42	33	42	5	11	28.9557	-1.55428	0.572594	0.00109792	0.0112826	DOWN
chr3	78204066	78204314	5	12	2	151	14	29	21.7693	2.02658	0.666684	0.000259484	0.00371684	UP
chr3	78205038	78205171	14	7	16	145	17	68	32.3399	1.35525	0.622961	0.00490485	0.0345475	UP
chr3	78207251	78207456	5	10	3	128	48	22	30.2647	2.47551	0.664626	1.41347e-05	0.000367547	UP
chr3	78221967	78222262	23	38	3	202	53	66	49.9806	1.56536	0.594882	0.00134478	0.0131837	UP
chr3	78244261	78244391	1	4	0	47	14	24	11.7163	2.56583	0.856004	9.83793e-05	0.00173941	UP
chr3	78266677	78267005	6	4	2	122	12	138	33.1724	3.07407	0.701425	2.70283e-07	1.43875e-05	UP
chr3	78285274	78285538	31	60	14	200	51	96	60.637	1.02585	0.514424	0.009763	0.0565909	UP
chr3	78322885	78323207	186	181	97	27	9	10	90.2311	-3.47394	0.49901	3.9741e-14	2.89349e-11	DOWN
chr3	78344239	78344617	321	251	93	340	52	92	169.676	-0.904516	0.508986	0.0174909	0.0855361	DOWN
chr3	78506623	78506880	0	1	1	17	2	14	4.11007	1.47914	1.10573	0.0149162	0.0764873	UP
chr3	78507287	78507496	11	6	13	38	55	39	31.9742	1.47436	0.730943	0.00606268	0.0402517	UP
chr3	78582661	78582799	7	4	4	63	15	38	17.1923	1.85058	0.659705	0.000620655	0.00728367	UP
chr3	78587107	78587225	7	4	0	42	12	33	13.062	1.83401	0.769755	0.00169935	0.0157258	UP
chr3	78633209	78633382	13	13	4	70	19	60	24.2839	1.47677	0.608683	0.00243129	0.0206068	UP
chr3	78815180	78815378	0	3	3	94	27	24	19.577	3.01712	0.793336	2.95714e-06	0.000102633	UP
chr3	78832991	78833146	5	3	3	56	6	36	12.7648	1.76005	0.74977	0.00205378	0.0181635	UP
chr3	78848633	78848805	6	4	7	59	5	59	17.1628	1.47531	0.742438	0.00643569	0.0420203	UP
chr3	78872294	78872398	15	31	13	98	24	77	35.2897	0.959786	0.551084	0.0182132	0.0879651	UP
chr3	78964200	78964221	1	0	0	12	6	16	5.12602	2.08868	1.19933	0.00194339	0.0174172	UP
chr3	78979247	78979379	56	37	33	33	15	13	32.8369	-1.15663	0.60218	0.0104136	0.0592565	DOWN
chr3	79226652	79226810	4	4	2	52	5	54	14.3197	2.07522	0.76448	0.000543825	0.00656503	UP
chr3	79230395	79230597	3	2	4	76	4	29	12.2736	1.85094	0.798668	0.00188706	0.0170291	UP
chr3	79325877	79326388	74	145	109	115	14	11	75.7012	-1.77955	0.575852	0.000310446	0.00427049	DOWN
chr3	79464931	79465095	4	2	2	100	12	10	13.5443	2.15373	0.809187	0.000527447	0.00641716	UP
chr3	79486862	79487036	1	6	0	38	10	31	11.0393	2.16557	0.838877	0.000609526	0.00718099	UP
chr3	79598746	79598914	96	71	37	47	7	15	44.4433	-1.96276	0.521958	2.82002e-05	0.000641512	DOWN
chr3	79769365	79769505	19	29	4	179	27	62	37.7738	1.43621	0.57541	0.00213102	0.0186665	UP
chr3	79993291	79993589	4	8	5	273	6	40	28.9966	2.37299	0.721584	6.98783e-05	0.0013274	UP
chr3	80125785	80126120	4	5	5	140	43	136	44.7163	3.40722	0.613458	3.4261e-10	5.57763e-08	UP
chr3	80215356	80215627	53	83	42	43	7	21	40.0429	-1.7097	0.49803	0.000114002	0.00195347	DOWN
chr3	80384703	80384740	0	1	0	42	5	27	8.2854	2.82551	1.17548	0.000119721	0.00203163	UP
chr3	80384748	80384754	1	1	0	16	15	22	9.26696	2.55478	1.09784	0.000324099	0.00441642	UP
chr3	80385014	80385062	22	2	2	175	15	52	28.6307	1.6769	0.750821	0.0029489	0.0237597	UP
chr3	80393387	80393605	3	8	4	42	5	42	12.8865	1.3501	0.75439	0.0112078	0.062507	UP
chr3	80549245	80549419	5	1	0	129	5	5	12.074	2.05086	0.972434	0.00177437	0.0162422	UP
chr3	80709736	80709971	16	12	2	114	28	26	25.411	1.49882	0.662413	0.00347287	0.0268154	UP
chr3	80733766	80733994	1	7	1	54	29	35	19.2208	2.68034	0.746272	1.40871e-05	0.00036662	UP
chr3	81168900	81169121	30	23	10	9	3	13	14.6014	-1.25004	0.711099	0.0134792	0.0712655	DOWN
chr3	81186524	81186626	14	47	22	25	4	5	18.3803	-1.50724	0.672912	0.0036198	0.0276312	DOWN
chr3	81425548	81425598	3	5	0	61	6	47	13.7182	2.3447	0.795372	0.000184201	0.00284626	UP
chr3	81426917	81427131	38	58	32	27	0	12	26.7018	-2.09057	0.614809	8.14206e-05	0.00149637	DOWN
chr3	81437752	81438008	9	10	12	167	63	208	66.3042	2.87919	0.553717	9.20061e-09	8.63861e-07	UP
chr3	81451855	81451980	1	3	5	82	3	14	10.3357	1.43568	0.86526	0.0124678	0.067417	UP
chr3	81453773	81453913	5	4	1	44	19	58	18.7804	2.51529	0.714901	2.58565e-05	0.000598207	UP
chr3	81643757	81643976	8	32	12	79	62	49	41.072	1.3817	0.647044	0.00522901	0.0361896	UP
chr3	81716981	81717247	12	15	0	90	8	71	22.6076	1.4888	0.739782	0.00600653	0.0399942	UP
chr3	81732882	81733141	13	21	7	161	33	89	40.8053	1.94535	0.506872	2.15782e-05	0.000516983	UP
chr3	81769461	81769654	5	3	1	38	12	13	9.81867	1.55639	0.814753	0.00663963	0.0429589	UP
chr3	81950578	81950662	1	1	0	37	17	17	10.6503	2.81644	1.0714	9.88961e-05	0.00174612	UP
chr3	81965686	81965956	37	39	18	7	5	6	19.7094	-2.20336	0.640871	6.05104e-05	0.00118497	DOWN
chr3	81977617	81977784	11	11	8	84	7	61	21.8988	1.1574	0.654834	0.0145529	0.0751665	UP
chr3	82079266	82079453	17	18	8	12	0	7	9.42509	-1.24733	0.785589	0.0188735	0.0901823	DOWN
chr3	82100521	82100671	11	8	6	234	22	10	28.9887	1.7824	0.733856	0.00166694	0.0155046	UP
chr3	82224813	82225081	9	11	3	288	25	38	36.6852	2.49881	0.626364	5.13071e-06	0.000161571	UP
chr3	82423632	82423789	71	58	25	20	6	14	32.6522	-2.07514	0.551396	2.42372e-05	0.00056737	DOWN
chr3	82428824	82429149	238	257	93	288	52	41	144.771	-1.00934	0.546321	0.0138188	0.0724945	DOWN
chr3	82512864	82512994	2	4	0	61	13	25	12.6588	2.54596	0.806617	6.9282e-05	0.00131813	UP
chr3	82717233	82717367	6	9	3	81	11	11	13.6477	1.18549	0.735415	0.0194889	0.0922402	UP
chr3	82740614	82740736	10	13	5	96	6	68	22.6379	1.41446	0.670881	0.00536176	0.036858	UP
chr3	82983239	82983440	11	6	1	152	83	90	52.5566	3.28911	0.641309	4.59307e-09	4.87649e-07	UP
chr3	83350717	83351122	0	6	11	143	29	25	26.1888	1.9887	0.751244	0.000738262	0.0083247	UP
chr3	83513803	83513934	29	94	24	16	1	14	27.6482	-2.27405	0.62285	2.6583e-05	0.000611787	DOWN
chr3	83523617	83523731	63	80	75	375	73	315	134.203	0.894451	0.499246	0.0170404	0.083967	UP
chr3	83686243	83686411	0	4	0	40	3	28	8.04369	2.10271	0.999209	0.00156261	0.0147524	UP
chr3	83827674	83827878	34	17	14	14	1	7	14.4511	-1.75279	0.712994	0.00162913	0.0152311	DOWN
chr3	83843822	83843989	7	7	0	70	10	25	13.6171	1.64846	0.749659	0.00329895	0.0258145	UP
chr3	83934394	83934616	4	10	2	25	26	13	14.4992	1.35882	0.797271	0.0130234	0.0695639	UP
chr3	84066945	84067376	128	126	39	43	15	16	60.7155	-2.09361	0.516425	7.82748e-06	0.00022755	DOWN
chr3	84108770	84108774	1	2	0	16	2	34	6.83199	1.94466	1.0704	0.00317105	0.0250596	UP
chr3	84234790	84235032	3	0	4	75	28	72	25.5907	3.17917	0.752594	3.92602e-07	1.95617e-05	UP
chr3	84729033	84729248	1	5	4	42	12	44	14.6559	2.08846	0.739961	0.000411465	0.00529826	UP
chr3	84783408	84783551	0	1	0	44	3	2	4.35389	1.79057	1.21871	0.00500301	0.0350459	UP
chr3	84837070	84837084	49	82	11	31	4	17	28.6644	-1.57575	0.623931	0.00172949	0.0159323	DOWN
chr3	84837092	84837268	158	374	109	227	28	106	147.086	-1.25544	0.473971	0.00165904	0.0154502	DOWN
chr3	84842115	84842382	31	16	12	10	4	9	14.2131	-1.32227	0.713212	0.0101909	0.0583567	DOWN
chr3	84904977	84905178	30	44	10	17	3	8	17.29	-1.67022	0.650738	0.0014079	0.0136536	DOWN
chr3	84919254	84919451	9	4	25	136	38	87	42.1852	1.50071	0.682745	0.00399954	0.0297432	UP
chr3	84984317	84984757	111	84	116	78	10	14	72.7241	-2.18408	0.539542	7.0692e-06	0.000209524	DOWN
chr3	85228569	85228705	3	5	3	41	3	51	12.7334	1.69809	0.806733	0.00368417	0.0280021	UP
chr3	85315141	85315244	2	3	1	38	3	11	6.07961	1.3073	0.906214	0.0217246	0.0994481	UP
chr3	85342943	85343165	9	12	8	44	28	28	21.2526	1.08209	0.658414	0.0203906	0.0951906	UP
chr3	85360917	85361004	48	117	37	392	50	230	108.489	0.859899	0.501642	0.0208108	0.0965467	UP
chr3	85474274	85474404	38	39	21	14	2	7	20.3225	-2.26592	0.6054	1.95598e-05	0.000477096	DOWN
chr3	85495655	85496088	65	32	21	35	3	5	25.8013	-1.8538	0.655289	0.000581314	0.00691629	DOWN
chr3	85554228	85554424	15	36	49	14	5	3	23.5119	-2.24002	0.693578	0.000106762	0.00185505	DOWN
chr3	85737812	85738253	18	16	16	117	23	93	37.7572	1.27064	0.558744	0.00420222	0.0308516	UP
chr3	85864981	85865188	26	13	4	57	18	129	34.9022	1.33283	0.702067	0.00918361	0.0541579	UP
chr3	86109099	86109241	0	3	1	27	30	30	16.3132	2.99953	0.924431	1.6807e-05	0.000422656	UP
chr3	86381418	86381556	31	58	11	22	4	13	20.9708	-1.44361	0.633647	0.00355484	0.027261	DOWN
chr3	86410644	86410891	56	54	40	38	7	8	34.0392	-1.89871	0.548006	8.49535e-05	0.00154879	DOWN
chr3	86411700	86412118	23	33	26	40	5	9	21.0836	-1.02962	0.627341	0.0215013	0.0987562	DOWN
chr3	86547815	86548139	82	309	93	67	18	16	93.7968	-2.36738	0.525526	7.71015e-07	3.41901e-05	DOWN
chr3	86624412	86624599	12	32	13	18	2	4	12.3582	-1.40155	0.729381	0.00807242	0.0494517	DOWN
chr3	86708976	86709147	16	37	14	71	51	74	43.0566	1.04806	0.59676	0.016445	0.0818987	UP
chr3	86805588	86805693	8	25	11	121	15	49	27.4789	1.01423	0.596536	0.0191436	0.0911027	UP
chr3	86815349	86815391	10	38	30	32	4	5	19.017	-1.25944	0.712977	0.013105	0.069853	DOWN
chr3	86891118	86891294	19	196	41	23	5	15	45.9594	-2.40851	0.640277	1.41632e-05	0.000368183	DOWN
chr3	86977484	86977600	5	4	1	54	5	16	9.17777	1.3779	0.814247	0.0129432	0.0692684	UP
chr3	87033891	87034319	4	5	2	109	3	21	13.1462	1.794	0.808008	0.00251754	0.0211337	UP
chr3	87089279	87089356	33	14	12	12	3	1	13.0275	-1.86198	0.77594	0.0015664	0.0147765	DOWN
chr3	87089661	87089699	19	15	8	13	0	3	8.90801	-1.49114	0.829536	0.00901065	0.0534313	DOWN
chr3	87120915	87121119	106	122	46	126	18	30	66.4834	-1.11817	0.515779	0.00608292	0.0403424	DOWN
chr3	87136312	87136463	2	12	3	42	6	68	16.858	1.63816	0.773743	0.00395088	0.0294682	UP
chr3	87172079	87172207	1	1	3	34	5	42	10.7711	2.21916	0.887136	0.00063405	0.00740714	UP
chr3	87268860	87269118	12	10	3	78	23	53	24.3111	1.76805	0.601416	0.000481174	0.00598037	UP
chr3	87542474	87542885	6	3	1	38	22	78	22.1303	2.67055	0.738334	1.32729e-05	0.000349403	UP
chr3	87727944	87728164	64	114	47	36	11	22	48.5197	-1.91317	0.484968	1.48347e-05	0.000382135	DOWN
chr3	87855726	87855877	5	6	2	186	12	15	20.7633	2.28526	0.74503	0.000153555	0.00247166	UP
chr3	87896092	87896298	12	19	11	151	12	149	42.1349	1.78561	0.608717	0.000479859	0.00596725	UP
chr3	87901062	87901466	4	10	0	416	131	277	110.512	4.85691	0.623547	4.21695e-18	1.37484e-14	UP
chr3	88024995	88025330	4	3	0	214	74	121	56.1186	4.55682	0.726178	2.85851e-13	1.47082e-10	UP
chr3	88182332	88182474	0	16	1	42	19	31	15.6538	1.53305	0.823335	0.00751733	0.0469449	UP
chr3	88206882	88207066	38	48	12	27	1	13	20.5365	-1.51039	0.662098	0.00328819	0.0257571	DOWN
chr3	88316477	88316635	10	8	9	92	19	51	24.6348	1.56092	0.591531	0.00132561	0.0130416	UP
chr3	88323682	88323968	2	4	5	85	7	21	13.1097	1.74066	0.764143	0.0024459	0.0206921	UP
chr3	88362584	88362588	1	0	2	16	7	12	5.70101	1.58384	1.02022	0.0103522	0.0590164	UP
chr3	88641341	88641475	23	33	8	46	72	55	44.7323	1.13048	0.682518	0.0189151	0.0903261	UP
chr3	88947107	88947301	39	96	37	13	7	10	34.3764	-2.42903	0.565828	1.73307e-06	6.63427e-05	DOWN
chr3	88988895	88989155	13	13	3	108	13	92	29.021	1.84225	0.619208	0.000399668	0.00518058	UP
chr3	89165821	89166011	65	173	57	129	20	54	72.8746	-0.897411	0.503664	0.0173913	0.0851769	DOWN
chr3	89332583	89332744	18	30	22	24	7	2	17.3156	-1.20188	0.710348	0.0162811	0.0812974	DOWN
chr3	89373560	89373697	23	21	5	141	35	45	35.3909	1.32245	0.586029	0.00419139	0.0308006	UP
chr3	89477253	89477411	3	2	11	71	17	55	21.5493	1.79046	0.721447	0.00146496	0.0140655	UP
chr3	89571244	89571544	14	5	5	49	32	21	21.1106	1.28293	0.72131	0.0124424	0.0673258	UP
chr3	89578236	89578366	46	20	12	314	60	201	82.4463	1.94603	0.52104	3.15415e-05	0.000702272	UP
chr3	89586726	89587006	2	19	1	78	13	62	21.1542	1.7807	0.730044	0.00163351	0.015263	UP
chr3	89596533	89596784	6	24	4	130	19	16	22.5211	1.12042	0.700912	0.0215516	0.0989097	UP
chr3	89613394	89613580	10	28	9	145	24	42	31.3026	1.20473	0.582531	0.00716979	0.0453629	UP
chr3	89615389	89615585	0	5	3	33	6	36	10.5628	1.79332	0.847508	0.00305961	0.0244135	UP
chr3	89677811	89678006	0	1	1	32	0	25	5.98033	1.84221	1.15008	0.0046015	0.0329866	UP
chr3	89713126	89713414	1	8	3	40	33	21	18.3182	2.14014	0.765478	0.000399358	0.00517736	UP
chr3	89790722	89790876	4	7	2	47	5	52	14.1128	1.75576	0.758937	0.00222045	0.0192471	UP
chr3	89948762	89948910	2	14	1	77	36	41	24.9905	2.35843	0.690047	4.88042e-05	0.000999059	UP
chr3	89950153	89950302	9	3	3	82	28	43	23.3392	2.3022	0.644254	3.28855e-05	0.000726258	UP
chr3	89955318	89955390	2	4	0	126	7	153	32.6129	3.68563	0.866885	8.49434e-08	5.53545e-06	UP
chr3	89965196	89965364	3	2	1	33	10	33	11.0663	2.25472	0.82189	0.000358424	0.0047705	UP
chr3	90010433	90010516	9	12	2	131	12	19	19.136	1.4663	0.708707	0.00549724	0.0375269	UP
chr3	90011340	90011420	1	8	3	41	27	29	17.5364	2.13945	0.735833	0.00030459	0.00421132	UP
chr3	90033368	90033504	5	7	11	96	49	51	34.0982	2.18364	0.61859	4.63996e-05	0.000958535	UP
chr3	90069894	90070028	12	33	21	154	34	54	40.9986	0.940271	0.55696	0.0208385	0.0966346	UP
chr3	90085847	90085926	5	7	1	56	6	79	18.6569	2.17361	0.749756	0.000292249	0.00408111	UP
chr3	90086232	90086495	13	12	7	99	110	97	61.4366	2.68687	0.612611	6.892e-07	3.11393e-05	UP
chr3	90091714	90091749	8	35	10	153	18	80	35.9374	1.26503	0.598782	0.00614875	0.0406619	UP
chr3	90093022	90093175	4	8	3	52	20	18	15.0585	1.63689	0.712341	0.0027176	0.0223467	UP
chr3	90134831	90134995	2	1	3	26	3	31	8.26172	1.589	0.905294	0.00810738	0.0496065	UP
chr3	90135053	90135238	11	6	0	59	12	43	16.5819	1.62532	0.737999	0.00338401	0.0262955	UP
chr3	91355097	91355267	2	5	0	14	8	26	8.13424	1.56585	0.909627	0.00891249	0.0530117	UP
chr3	91385872	91386093	2	10	1	33	3	57	12.9763	1.55711	0.850935	0.00763811	0.0474916	UP
chr3	91402130	91402800	5	12	7	39	11	122	27.2654	1.79746	0.724579	0.00145356	0.0139842	UP
chr3	91441601	91441823	1	3	2	13	0	45	8.14829	1.40346	0.991652	0.0181704	0.087826	UP
chr3	91501769	91502155	16	19	45	14	7	17	22.9099	-1.14471	0.713758	0.0207632	0.0963933	DOWN
chr3	93841617	93841858	24	13	24	118	40	93	46.1385	1.12421	0.583864	0.0105892	0.0599878	UP
chr3	93969508	93969654	0	3	6	278	19	22	29.9397	2.9443	0.801655	5.57387e-06	0.00017291	UP
chr3	93973613	93973658	22	33	11	198	19	127	48.2925	1.40436	0.553255	0.00197097	0.0175997	UP
chr3	93979956	93980500	823	931	616	5969	934	1485	1348.1	0.853964	0.447235	0.0133632	0.0708255	UP
chr3	94066696	94067056	3	25	4	130	89	138	61.4635	2.83709	0.630728	2.98639e-07	1.55817e-05	UP
chr3	94098633	94098698	2	3	7	32	13	20	11.7273	1.22185	0.779008	0.020249	0.094712	UP
chr3	94110183	94110492	2	6	1	24	18	49	15.5933	2.32112	0.784428	0.000188394	0.00289764	UP
chr3	94121261	94121457	42	69	27	42	2	21	30.4919	-1.48404	0.587194	0.00188729	0.0170301	DOWN
chr3	94157539	94157822	5	2	2	44	18	38	15.7155	2.31673	0.72841	0.000106219	0.00184787	UP
chr3	94172122	94172350	3	3	3	69	57	87	36.7706	3.51049	0.722176	9.42092e-09	8.78266e-07	UP
chr3	94227119	94227252	10	16	18	2	2	5	10.2085	-1.87696	0.830831	0.00201813	0.0179249	DOWN
chr3	94251083	94251266	10	7	1	315	40	109	52.1946	3.39497	0.600963	2.07543e-10	3.66369e-08	UP
chr3	94257399	94257621	7	15	1	162	72	76	48.2347	2.96452	0.61334	4.66164e-08	3.35764e-06	UP
chr3	94259080	94259263	8	8	6	263	28	344	78.0178	3.53482	0.638102	2.6173e-10	4.45585e-08	UP
chr3	94259461	94259646	3	11	7	122	114	127	66.4201	3.35787	0.642474	2.29831e-09	2.72434e-07	UP
chr3	94294478	94294660	7	1	2	60	4	36	12.2207	1.68162	0.821767	0.00422288	0.0309635	UP
chr3	94336426	94336505	32	68	14	279	40	175	74.479	1.30358	0.521853	0.0023665	0.0201942	UP
chr3	94374621	94374982	142	165	83	96	25	52	91.8975	-1.52548	0.435732	0.000103511	0.00180982	DOWN
chr3	94406793	94406913	6	13	3	53	18	20	15.7929	1.17246	0.687747	0.0163676	0.0816236	UP
chr3	94472608	94473118	2	2	3	533	61	309	99.4674	5.31742	0.704667	1.59438e-17	4.19563e-14	UP
chr3	94524279	94524358	3	6	1	48	9	27	11.475	1.8401	0.759353	0.00154423	0.0146288	UP
chr3	94544396	94544400	1	1	0	22	1	18	4.59068	1.63832	1.12862	0.00898034	0.0533056	UP
chr3	94626569	94626853	76	161	79	92	3	87	75.5853	-1.12992	0.634268	0.0144897	0.0749353	DOWN
chr3	94643627	94643761	49	39	9	12	5	5	19.737	-1.99729	0.67387	0.000332905	0.00450657	DOWN
chr3	94648797	94649063	0	1	9	182	14	221	49.5679	1.61962	1.21285	0.0084747	0.0511732	UP
chr3	94709680	94709920	8	4	8	101	6	35	17.674	1.28968	0.717578	0.0118858	0.065184	UP
chr3	94887213	94887392	8	2	1	46	12	73	18.9801	2.29999	0.754611	0.000156947	0.00251467	UP
chr3	94967407	94967410	1	0	0	31	6	30	8.32472	2.80647	1.17659	0.000129685	0.00216587	UP
chr3	95036746	95036903	5	4	8	195	99	109	63.7205	3.53817	0.622572	1.15537e-10	2.24618e-08	UP
chr3	95037235	95037238	3	10	0	36	19	41	16.0932	2.00617	0.759926	0.000728425	0.00823924	UP
chr3	95121079	95121233	5	11	2	62	8	24	12.992	1.21195	0.716498	0.0161132	0.0807307	UP
chr3	95123459	95123619	0	0	0	54	21	46	16.7425	4.46876	1.17939	3.92893e-08	2.91065e-06	UP
chr3	95126726	95127098	6	5	6	153	20	64	28.9294	2.51787	0.594591	1.86261e-06	7.03083e-05	UP
chr3	95151728	95152032	17	13	9	124	12	81	30.5912	1.3637	0.604018	0.00402815	0.0298956	UP
chr3	95337633	95337759	7	5	6	48	6	43	14.6096	1.18264	0.717949	0.0182202	0.0879892	UP
chr3	95341447	95341548	5	8	3	62	1	45	13.4558	1.26503	0.800112	0.0186413	0.0894195	UP
chr3	95348121	95348278	12	4	0	100	12	28	17.2154	1.71108	0.76062	0.00271179	0.0223113	UP
chr3	95348995	95349109	41	54	21	0	2	3	21.4023	-3.62412	0.827287	5.95728e-08	4.12544e-06	DOWN
chr3	95408397	95408406	29	40	7	16	4	8	16.0319	-1.41864	0.68524	0.00579571	0.0389792	DOWN
chr3	95883861	95884038	25	62	45	8	2	8	27.1034	-2.84372	0.635507	3.25735e-07	1.67324e-05	DOWN
chr3	95927173	95927368	207	376	110	71	21	33	133.815	-2.62485	0.449153	4.5201e-10	7.01753e-08	DOWN
chr3	96299952	96300269	0	3	4	38	18	94	22.7136	2.94031	0.809383	6.4168e-06	0.000193598	UP
chr3	96546209	96546397	0	2	3	34	7	16	7.8147	1.76414	0.912211	0.00437129	0.0317756	UP
chr3	96657841	96658000	30	36	23	20	3	2	19.0239	-2.08275	0.652946	0.000155989	0.00250229	DOWN
chr3	96672544	96672859	4	4	1	92	19	97	27.1745	3.21554	0.706371	8.84776e-08	5.72667e-06	UP
chr3	96756625	96756805	4	14	4	175	64	192	62.4919	3.41024	0.584736	6.92731e-11	1.45834e-08	UP
chr3	96813999	96814009	7	15	14	109	20	65	29.7352	1.40678	0.586864	0.00278496	0.0227573	UP
chr3	96931667	96931712	1	5	3	64	5	11	9.09867	1.41928	0.84682	0.0124711	0.0674274	UP
chr3	96942169	96942329	33	57	24	198	49	120	65.7372	0.955346	0.481056	0.0104582	0.0594476	UP
chr3	97066542	97066683	2	4	0	33	16	51	15.2937	2.73778	0.825203	2.80134e-05	0.000638563	UP
chr3	97126065	97126166	34	48	13	42	5	8	21.6923	-1.09307	0.639858	0.0175613	0.0857747	DOWN
chr3	97134958	97135073	5	4	3	35	6	32	10.9334	1.35856	0.767067	0.0114906	0.0636664	UP
chr3	97197105	97197280	4	5	0	42	20	49	17.4258	2.54572	0.745789	3.349e-05	0.000737219	UP
chr3	97227820	97228003	5	14	4	74	17	43	20.2489	1.63266	0.624781	0.00131172	0.0129372	UP
chr3	97269221	97269533	58	91	76	94	6	56	58.92	-1.05773	0.573962	0.0134525	0.0711641	DOWN
chr3	97306321	97306464	7	7	3	79	8	47	17.3777	1.76468	0.6717	0.00108176	0.0111534	UP
chr3	97360919	97361072	15	48	12	5	1	9	14.2834	-2.01641	0.740425	0.00059047	0.00700104	DOWN
chr3	97439553	97439685	59	31	10	36	7	5	23.0265	-1.22222	0.701715	0.0143718	0.0745351	DOWN
chr3	97464048	97464298	32	53	35	21	4	12	26.6086	-1.97216	0.557604	6.11874e-05	0.00119583	DOWN
chr3	97510885	97510973	15	65	27	318	88	99	82.1766	1.47145	0.542168	0.00118353	0.0119571	UP
chr3	97737043	97737178	4	4	1	40	8	17	9.15661	1.52823	0.806172	0.00712585	0.0451617	UP
chr3	97774242	97774500	17	10	10	143	28	47	32.2676	1.52393	0.569434	0.00124749	0.0124429	UP
chr3	97804145	97804332	5	5	8	71	9	24	14.6984	1.15883	0.704146	0.018766	0.0898209	UP
chr3	97953076	97953434	3	8	4	157	4	13	16.3691	1.62993	0.816287	0.00503751	0.0352126	UP
chr3	97965617	97965697	2	4	0	28	7	11	6.57037	1.44801	0.912997	0.0135978	0.0717098	UP
chr3	97972457	97972512	14	34	11	151	26	56	36.3411	1.08325	0.550678	0.00995451	0.0573626	UP
chr3	97992837	97992978	10	40	10	81	33	72	35.8769	0.997071	0.600852	0.0212446	0.0979326	UP
chr3	98010413	98010564	7	7	7	101	23	87	30.249	2.2961	0.579821	8.34507e-06	0.000239887	UP
chr3	98096052	98096168	9	35	4	106	31	52	31.7428	1.25592	0.628385	0.00801123	0.0491782	UP
chr3	98138124	98138336	6	19	7	60	20	103	30.129	1.7042	0.638303	0.00105001	0.0108994	UP
chr3	98198928	98199187	3	4	0	66	4	5	7.52983	1.40406	0.936473	0.0166375	0.0825649	UP
chr3	98213454	98213632	19	14	4	107	29	20	25.7891	1.10691	0.663658	0.0189001	0.0902755	UP
chr3	98248039	98248260	0	0	2	64	10	21	10.9642	2.84248	1.05432	8.26713e-05	0.0015149	UP
chr3	98292115	98292299	5	12	5	41	21	47	19.8554	1.55265	0.663058	0.00273383	0.0224491	UP
chr3	98305629	98306003	21	20	25	25	5	4	17.0023	-1.26627	0.69406	0.0115372	0.063857	DOWN
chr3	98325207	98325216	10	43	24	6	3	7	16.3003	-2.04591	0.714533	0.000399886	0.00518248	DOWN
chr3	98376938	98377051	13	4	3	75	19	38	20.1358	1.65874	0.668439	0.00174719	0.0160545	UP
chr3	98434554	98434669	7	6	2	66	5	36	13.6243	1.49983	0.738895	0.00571525	0.0385988	UP
chr3	98532395	98532584	9	7	1	34	9	42	13.8156	1.29561	0.7498	0.0135572	0.0715485	UP
chr3	98623810	98624085	29	36	32	31	1	7	21.9947	-1.80656	0.650502	0.000706309	0.00804665	DOWN
chr3	98645172	98645482	12	59	26	28	6	17	23.1787	-1.04867	0.643834	0.021712	0.0994141	DOWN
chr3	98701492	98701650	1	5	0	36	15	57	15.9445	2.79962	0.836681	2.20754e-05	0.000526705	UP
chr3	98714023	98714236	21	20	28	13	7	9	18.3145	-1.28794	0.683373	0.00993165	0.0572702	DOWN
chr3	98722530	98722646	45	31	54	31	11	22	35.3512	-1.28572	0.605623	0.00589628	0.0394727	DOWN
chr3	98741491	98741602	0	4	2	86	10	32	14.4948	2.69327	0.800607	2.74347e-05	0.000627703	UP
chr3	98745310	98745471	24	12	5	98	18	53	27.042	1.0376	0.61974	0.0198699	0.0934761	UP
chr3	98747009	98747147	5	11	0	144	24	69	29.3429	2.75147	0.639351	8.43737e-07	3.67861e-05	UP
chr3	98785510	98785664	3	8	2	113	3	17	13.0906	1.57951	0.82121	0.00624809	0.0411379	UP
chr3	98827620	98827704	1	0	0	60	5	18	8.31976	2.82013	1.1783	0.000122797	0.00207365	UP
chr3	98875623	98875718	3	2	0	43	8	9	7.54832	1.80606	0.931261	0.00396677	0.0295615	UP
chr3	98879878	98880229	0	4	0	106	18	61	21.876	3.63822	0.883095	1.62531e-07	9.46992e-06	UP
chr3	98893843	98894005	66	71	19	423	68	274	114.781	1.48812	0.485859	0.000437593	0.00555376	UP
chr3	98981089	98981325	10	16	2	42	24	36	20.0554	1.21028	0.684463	0.0137771	0.0723441	UP
chr3	98986233	98986334	30	73	18	251	31	154	68.1624	0.972356	0.537445	0.015491	0.0785371	UP
chr3	99041342	99041534	4	3	3	141	12	29	19.3124	2.53243	0.70742	2.04466e-05	0.000494958	UP
chr3	99041759	99041940	6	13	7	62	18	32	19.0977	1.20481	0.633693	0.010413	0.059256	UP
chr3	99054808	99055091	1	6	0	43	9	36	11.7371	2.26481	0.831318	0.000365655	0.00484141	UP
chr3	99088898	99088997	1	5	2	22	11	14	8.34992	1.40777	0.852184	0.0132293	0.0703134	UP
chr3	99467727	99467833	4	4	4	54	8	35	13.356	1.73246	0.720863	0.00189458	0.0170807	UP
chr3	99509386	99509481	1	2	0	93	9	12	11.2949	2.76795	0.993413	8.92102e-05	0.0016084	UP
chr3	99520615	99520779	34	19	33	202	14	225	66.4639	1.07232	0.659604	0.0213757	0.0983574	UP
chr3	99522558	99522705	4	1	0	125	19	71	25.1808	3.64647	0.81324	3.60921e-08	2.71799e-06	UP
chr3	99589316	99589461	58	28	56	303	80	186	101.02	1.02245	0.548927	0.0132231	0.0702894	UP
chr3	99625385	99625527	14	22	14	101	20	79	33.3371	1.10155	0.561126	0.00990382	0.057159	UP
chr3	99633223	99633228	1	6	14	1	0	2	5.02784	-1.68813	1.1087	0.00770193	0.0477779	DOWN
chr3	99633259	99633440	42	32	20	24	5	8	21.6329	-1.61945	0.605412	0.0011393	0.0116022	DOWN
chr3	99633835	99634056	46	41	24	20	3	12	24.2646	-1.93225	0.574694	0.000113845	0.00195133	DOWN
chr3	99713560	99713650	3	4	4	44	4	30	10.5173	1.38328	0.787678	0.0114271	0.063382	UP
chr3	99761698	99761851	3	4	0	32	2	37	8.96021	1.71097	0.915716	0.00537493	0.0369224	UP
chr3	99838677	99839102	9	28	34	13	4	15	18.624	-1.21923	0.722314	0.0160943	0.0806625	DOWN
chr3	99861349	99861573	15	18	10	79	24	51	27.9053	1.03473	0.568589	0.0144258	0.0747088	UP
chr3	99886006	99886315	1	8	13	180	29	14	28.1661	1.69696	0.776141	0.00314915	0.0249325	UP
chr3	99920671	99920875	15	23	16	73	54	93	45.2183	1.44991	0.58707	0.00224471	0.0194044	UP
chr3	99927858	99928164	56	174	79	113	22	42	75.0891	-1.16675	0.512109	0.00450877	0.0325065	DOWN
chr3	99934032	99934248	4	3	7	224	36	175	53.7176	3.57783	0.630341	1.07945e-10	2.11646e-08	UP
chr3	100075765	100075900	3	4	2	67	24	74	24.0395	3.02175	0.69672	3.75714e-07	1.88682e-05	UP
chr3	100106225	100106334	11	3	4	52	10	51	17.206	1.47117	0.719633	0.00575379	0.038776	UP
chr3	100123267	100123435	44	55	27	181	60	162	76.4347	1.01425	0.491584	0.00838472	0.0507756	UP
chr3	100127917	100128008	6	4	0	18	6	32	9.17622	1.27396	0.856807	0.0215971	0.0990592	UP
chr3	100151339	100151634	18	16	27	161	59	138	61.4484	1.67744	0.546645	0.00036711	0.00485543	UP
chr3	100157675	100157837	3	12	7	110	8	20	16.7765	1.17994	0.721295	0.0187014	0.0896084	UP
chr3	100183697	100183914	17	29	14	12	1	4	12.4053	-1.92763	0.711112	0.000702085	0.00801116	DOWN
chr3	100189093	100189200	4	15	6	74	19	51	22.4699	1.64032	0.618349	0.00117849	0.0119134	UP
chr3	100210803	100210889	12	59	6	17	3	2	14.1347	-1.59528	0.795195	0.00522886	0.0361896	DOWN
chr3	100335533	100335661	44	36	33	174	87	138	80.4463	1.17824	0.526632	0.0049325	0.0346958	UP
chr3	100430198	100430382	7	7	1	64	13	39	16.3617	1.87951	0.679027	0.00065513	0.00759942	UP
chr3	100438678	100438765	11	6	0	60	16	73	22.0478	2.06941	0.712099	0.000345121	0.00463279	UP
chr3	100533263	100533513	1	2	4	51	14	32	13.8664	2.36121	0.766634	0.000127405	0.00213556	UP
chr3	100534787	100534921	1	7	2	47	6	13	8.55295	1.26474	0.825919	0.0203609	0.0950935	UP
chr3	100561756	100562367	49	263	47	66	12	37	70.2628	-1.74114	0.56595	0.000336691	0.00454712	DOWN
chr3	100563415	100563482	0	7	1	45	7	20	9.25165	1.70374	0.866964	0.00468335	0.0334076	UP
chr3	100592518	100592690	10	8	5	65	23	43	21.9561	1.65407	0.613982	0.00104598	0.0108686	UP
chr3	100602582	100602693	30	40	14	297	39	375	98.58	2.15659	0.54547	1.0632e-05	0.000292224	UP
chr3	100657031	100657374	17	16	2	60	12	81	24.8231	1.19868	0.690517	0.0149212	0.0764992	UP
chr3	100697911	100698085	9	19	6	73	10	56	21.6275	1.04818	0.632098	0.0203827	0.0951669	UP
chr3	100726214	100726422	5	11	5	104	25	33	23.3596	1.95593	0.604239	0.000162689	0.00258544	UP
chr3	100730770	100730870	2	2	1	24	4	13	5.59598	1.33722	0.924709	0.0203876	0.0951824	UP
chr3	100736574	100736712	3	9	8	108	13	100	29.0605	2.23474	0.639004	4.74882e-05	0.000976188	UP
chr3	100769867	100770007	73	81	40	59	10	18	44.5572	-1.5846	0.501745	0.000304531	0.00421081	DOWN
chr3	101036371	101036463	8	7	7	120	21	11	20.6754	1.43683	0.716956	0.00652549	0.0424354	UP
chr3	101118111	101118254	5	3	2	96	13	69	21.9847	2.7717	0.685461	2.28576e-06	8.31459e-05	UP
chr3	101142267	101142436	3	1	0	32	14	35	12.1691	2.69388	0.899451	7.13417e-05	0.00135007	UP
chr3	101150583	101150876	9	10	10	73	21	123	34.1949	1.93634	0.616627	0.000222257	0.00329545	UP
chr3	101156039	101156108	0	1	0	55	4	18	7.60931	2.70109	1.18447	0.000200373	0.00303911	UP
chr3	101255463	101255785	8	1	0	135	19	172	40.4026	3.54714	0.784627	4.05672e-08	2.98909e-06	UP
chr3	101266622	101266829	10	5	8	46	30	60	25.6513	1.73046	0.659493	0.00113897	0.0116004	UP
chr3	101271888	101271985	45	81	72	54	6	15	45.8209	-1.92804	0.541341	5.93e-05	0.00116535	DOWN
chr3	101300210	101300355	85	56	55	738	145	199	161.717	1.50632	0.477649	0.000327763	0.00445398	UP
chr3	101457644	101457821	11	7	4	135	19	83	30.6464	2.30376	0.581918	8.27267e-06	0.000238199	UP
chr3	101638350	101638370	25	31	14	178	25	81	43.6658	1.07803	0.519535	0.00779199	0.04818	UP
chr3	101641646	101641739	7	3	3	128	112	235	79.5468	4.18885	0.68811	1.97951e-12	7.5125e-10	UP
chr3	101868675	101868897	4	6	4	69	28	48	22.8956	2.41894	0.631607	1.08735e-05	0.000297307	UP
chr3	102142858	102142874	0	1	0	8	6	10	3.98655	1.71958	1.19463	0.00650163	0.0423303	UP
chr3	102183653	102183928	49	55	39	77	6	26	37.3996	-0.939646	0.560131	0.0213532	0.0982808	DOWN
chr3	102208673	102208835	12	49	3	2	2	4	10.9304	-2.04425	0.881015	0.00129479	0.0128027	DOWN
chr3	102238474	102238770	64	66	21	38	12	23	35.7822	-1.19231	0.558793	0.00622678	0.0410364	DOWN
chr3	102242741	102242993	54	37	35	26	2	9	27.7667	-2.17468	0.588671	2.68915e-05	0.000617153	DOWN
chr3	102280947	102281057	1	2	0	43	0	12	5.00039	1.47462	1.08506	0.0152199	0.0775783	UP
chr3	102355301	102355521	3	13	1	89	7	34	15.4994	1.64025	0.747389	0.00336751	0.026199	UP
chr3	102357337	102357471	1	11	3	61	13	27	14.4844	1.64392	0.73087	0.00298841	0.0240024	UP
chr3	102440940	102441111	7	10	8	79	13	33	18.8066	1.21493	0.633413	0.00994175	0.0573123	UP
chr3	102673756	102673927	19	44	26	380	50	47	64.5852	1.24266	0.59098	0.00641427	0.0419204	UP
chr3	102680090	102680238	1	4	0	60	5	24	9.67967	2.28714	0.899983	0.000502815	0.00618281	UP
chr3	102737372	102737467	5	8	4	74	8	49	17.3451	1.75642	0.670527	0.001114	0.0114028	UP
chr3	102747845	102747978	9	20	5	67	11	90	26.0665	1.3863	0.662797	0.00573289	0.0386748	UP
chr3	102753254	102753439	2	1	2	77	5	17	10.178	2.22513	0.881439	0.000599141	0.00708402	UP
chr3	102830000	102830287	8	15	0	46	18	43	18.3101	1.41415	0.729648	0.00768384	0.0476979	UP
chr3	103056690	103056776	1	1	0	14	2	22	4.92092	1.71542	1.12954	0.00701834	0.0446887	UP
chr3	103242824	103242987	8	4	2	25	15	22	12.0916	1.22502	0.765431	0.0189828	0.0905601	UP
chr3	103530983	103531324	5	12	9	87	5	54	19.7945	1.17055	0.694968	0.0171131	0.0842418	UP
chr3	103656097	103656281	19	35	33	12	4	6	19.8401	-2.08774	0.64008	0.000125266	0.00210786	DOWN
chr3	103667329	103667534	5	4	5	31	4	68	15.4661	1.53692	0.802768	0.00679051	0.0436621	UP
chr3	104032164	104032182	1	3	0	21	11	5	6.2541	1.60506	1.01039	0.00952813	0.0555925	UP
chr3	104090086	104090240	4	5	0	24	16	24	11.4948	1.84062	0.823828	0.00225951	0.0194988	UP
chr3	104133793	104133978	46	112	31	35	8	23	39.8234	-1.69156	0.528915	0.000245701	0.00356165	DOWN
chr3	104190819	104190967	23	10	2	123	24	93	34.9006	1.78002	0.631316	0.000654615	0.00759656	UP
chr3	104257630	104257681	2	1	1	25	3	12	5.06805	1.35691	0.967951	0.0205343	0.0956601	UP
chr3	104346916	104347170	0	3	3	56	7	33	11.7613	2.3049	0.827809	0.000293893	0.00409848	UP
chr3	104425955	104426126	8	3	0	26	12	29	11.4822	1.50205	0.825398	0.00851443	0.0513508	UP
chr3	104427130	104427360	6	3	12	66	12	110	28.0623	1.80308	0.728324	0.00145792	0.0140131	UP
chr3	104438948	104439011	5	7	4	178	21	40	27.2193	2.54679	0.618459	2.81848e-06	9.86567e-05	UP
chr3	104460830	104460858	4	10	13	79	20	35	22.1166	1.21005	0.657834	0.0118471	0.0650426	UP
chr3	104519204	104519389	22	27	25	26	3	10	18.37	-1.3055	0.643916	0.00716789	0.045356	DOWN
chr3	104519459	104519638	24	46	24	17	6	11	21.5353	-1.57861	0.599512	0.00132104	0.0130092	DOWN
chr3	104520132	104520437	24	46	18	36	3	0	18.7601	-1.42026	0.78138	0.00966255	0.0561686	DOWN
chr3	104544484	104544701	73	69	67	55	22	25	54.6375	-1.27431	0.534713	0.00322033	0.0253609	DOWN
chr3	104547168	104547366	5	74	7	10	4	2	14.9879	-1.76935	0.849204	0.00338647	0.0263097	DOWN
chr3	104606849	104607076	5	6	4	58	17	65	21.0973	2.2027	0.644342	6.44378e-05	0.00124565	UP
chr3	104626661	104626784	5	4	2	43	13	37	14.1613	1.97994	0.714173	0.0005573	0.00668934	UP
chr3	104635370	104635696	8	2	8	108	28	220	50.303	2.9501	0.685624	5.21465e-07	2.47346e-05	UP
chr3	104857695	104857837	0	3	0	20	55	35	24.3579	2.32828	1.30252	0.000716961	0.00814032	UP
chr3	104876914	104877084	0	12	2	82	14	4	12.7698	1.30345	0.884864	0.02096	0.0970236	UP
chr3	104892056	104892285	24	49	10	19	7	6	18.0209	-1.29399	0.674237	0.00917054	0.054105	DOWN
chr3	105009107	105009329	5	4	3	99	10	27	15.8708	2.05212	0.697164	0.000322403	0.00439839	UP
chr3	105022860	105023020	5	8	5	294	33	341	80.508	3.88987	0.642039	4.90634e-12	1.62258e-09	UP
chr3	105157110	105157748	166	195	301	32	11	11	143.403	-3.78436	0.563668	9.48619e-14	5.95371e-11	DOWN
chr3	105274945	105275066	3	4	5	79	9	7	11.6209	1.29889	0.808626	0.0169651	0.0837091	UP
chr3	105282080	105282272	1	2	3	124	9	145	32.37	3.62884	0.828028	5.83539e-08	4.05551e-06	UP
chr3	105402599	105402746	27	28	26	190	61	106	62.6854	1.36977	0.4971	0.00114711	0.0116624	UP
chr3	105406138	105406468	7	8	8	171	8	165	41.1869	2.47014	0.665269	1.48789e-05	0.000382956	UP
chr3	105414912	105415081	6	3	1	43	28	75	24.0014	2.79996	0.726735	4.33731e-06	0.000140193	UP
chr3	105416115	105416231	0	4	0	73	16	15	12.7071	2.78123	0.928136	5.61295e-05	0.00111626	UP
chr3	105440252	105440964	21	38	11	303	71	289	94.8775	2.47316	0.485181	3.7226e-08	2.7875e-06	UP
chr3	105448650	105448764	8	33	9	155	113	168	78.345	2.58468	0.571206	4.66764e-07	2.26146e-05	UP
chr3	105455998	105456184	16	19	20	127	105	130	71.147	2.10715	0.564076	2.56453e-05	0.000593918	UP
chr3	105473691	105473742	7	13	6	267	21	12	31.1091	1.91517	0.719122	0.000801309	0.00886016	UP
chr3	105613161	105613548	83	76	51	888	119	314	180.435	1.68391	0.430144	2.02425e-05	0.000490843	UP
chr3	105614431	105614584	6	5	2	143	21	92	31.351	3.04052	0.629448	3.89488e-08	2.88949e-06	UP
chr3	105641699	105641997	5	38	7	107	25	52	30.3292	1.05029	0.641677	0.0213099	0.0981452	UP
chr3	105756930	105757107	6	8	1	76	17	20	15.8215	1.80128	0.704074	0.00121133	0.0121576	UP
chr3	105775620	105775933	6	13	4	120	13	46	22.5211	1.82397	0.613388	0.000410504	0.0052894	UP
chr3	105822936	105822966	3	11	2	66	7	54	16.6742	1.81657	0.720327	0.0012883	0.0127529	UP
chr3	105823267	105823276	0	1	3	29	2	21	6.40613	1.52779	0.988496	0.0119853	0.0655925	UP
chr3	105835797	105835893	0	3	1	35	5	7	5.61077	1.52219	0.994819	0.0123222	0.0668773	UP
chr3	105999859	106000126	2	3	3	270	62	105	54.2531	4.37463	0.680978	1.59166e-13	9.10242e-11	UP
chr3	106007522	106007850	8	13	8	227	33	164	53.7904	2.79379	0.535013	1.00191e-08	9.24491e-07	UP
chr3	106060134	106060304	5	1	6	73	16	62	21.2305	2.3029	0.693338	7.26608e-05	0.00136989	UP
chr3	106126933	106127091	4	7	0	85	14	35	16.7437	2.3477	0.707595	6.74157e-05	0.00129029	UP
chr3	106131063	106131286	26	28	11	280	35	46	47.9996	1.36077	0.570699	0.002991	0.0240176	UP
chr3	106184077	106184300	2	5	0	166	32	75	32.8822	3.82908	0.736141	7.23703e-10	1.03462e-07	UP
chr3	106197881	106198019	3	5	0	14	16	15	9.40469	1.5584	0.895715	0.00880078	0.0525574	UP
chr3	106309400	106309623	96	114	26	18	8	1	43.7884	-2.85188	0.653377	5.13147e-07	2.44029e-05	DOWN
chr3	106327120	106327258	28	24	17	7	0	2	13.6052	-2.80956	0.772657	8.8936e-06	0.000252583	DOWN
chr3	106349095	106349405	13	8	6	36	18	93	26.0285	1.55213	0.693467	0.00344589	0.0266636	UP
chr3	106397064	106397468	51	138	64	8	10	2	48.9056	-3.05469	0.668628	1.26314e-07	7.69819e-06	DOWN
chr3	106445161	106445647	7	20	5	134	73	103	52.0883	2.63127	0.565912	2.40485e-07	1.30656e-05	UP
chr3	106446224	106446389	3	4	4	48	3	34	11.0107	1.44059	0.799196	0.00965242	0.056131	UP
chr3	106457430	106457583	8	5	6	63	18	58	21.7451	1.8635	0.631475	0.000415571	0.00533751	UP
chr3	106749954	106750405	12	36	7	227	197	171	111.441	2.95797	0.590234	1.98143e-08	1.62906e-06	UP
chr3	106830221	106830630	46	131	69	55	13	13	54.0164	-1.89554	0.532775	6.23036e-05	0.0012127	DOWN
chr3	106880302	106880682	28	67	37	41	11	12	31.9096	-1.29675	0.578507	0.00444004	0.0321328	DOWN
chr3	106922946	106923129	25	31	4	75	35	80	37.1681	1.04386	0.621877	0.0195773	0.0925264	UP
chr3	106923610	106923774	7	10	2	67	13	45	18.0534	1.72507	0.651243	0.00107869	0.0111298	UP
chr3	107062932	107063058	17	8	2	69	49	58	33.192	2.01543	0.6578	0.000246928	0.00357591	UP
chr3	107099427	107099570	8	11	2	44	14	53	18.2352	1.53565	0.683642	0.00345302	0.0267053	UP
chr3	107125007	107125146	14	17	5	629	93	238	111.363	3.66746	0.498925	1.40589e-15	1.6708e-12	UP
chr3	107142322	107142409	3	11	2	60	7	64	17.6362	1.88298	0.727297	0.00100049	0.0105111	UP
chr3	107184486	107184593	10	11	3	83	11	23	16.4274	1.11658	0.671331	0.0189063	0.0902935	UP
chr3	107189513	107189668	6	3	1	23	9	28	10.0679	1.43933	0.815285	0.0103456	0.058989	UP
chr3	107237061	107237197	22	24	5	138	60	161	59.3706	2.16251	0.543594	9.58953e-06	0.000268866	UP
chr3	107264982	107265089	21	26	8	216	27	89	44.9847	1.62884	0.518584	0.00030935	0.00425923	UP
chr3	107326312	107326529	5	4	3	36	22	29	15.7733	1.94182	0.718452	0.000699956	0.00799505	UP
chr3	107485655	107485925	7	19	5	123	37	103	39.5491	2.30084	0.548368	3.24737e-06	0.000110761	UP
chr3	107563176	107563291	26	19	9	194	32	123	50.0042	1.77337	0.515651	0.000105426	0.00183616	UP
chr3	107570184	107570409	4	5	1	34	14	29	12.4705	1.90582	0.755767	0.00112226	0.0114676	UP
chr3	107570584	107570816	13	14	6	152	37	111	43.2935	2.3206	0.517441	9.11896e-07	3.91737e-05	UP
chr3	107637543	107637683	5	6	7	49	13	61	19.438	1.70904	0.676011	0.0014712	0.0141137	UP
chr3	107761142	107761551	16	11	11	123	52	57	40.2726	1.82655	0.560885	0.000179169	0.0027855	UP
chr3	107855814	107855944	36	69	13	239	70	63	66.7812	0.946848	0.566027	0.0214637	0.0986228	UP
chr3	107953847	107953990	7	9	1	52	16	47	17.8861	1.84383	0.676748	0.000767	0.00856616	UP
chr3	107966582	107966771	7	4	4	96	15	14	16.1405	1.65969	0.725891	0.00270189	0.0222522	UP
chr3	108011878	108011976	0	6	0	24	2	28	6.90809	1.44273	0.985927	0.0158549	0.0798199	UP
chr3	108012870	108012912	1	2	1	13	7	16	6.05109	1.59452	0.975638	0.00935789	0.0548957	UP
chr3	108015127	108015344	22	51	40	19	6	13	26.4733	-1.74968	0.59563	0.000494349	0.00610315	DOWN
chr3	108103106	108103266	31	41	12	114	98	113	69.2835	1.5617	0.577418	0.00111847	0.0114393	UP
chr3	108124746	108124915	3	14	12	93	23	84	30.8275	1.78818	0.618444	0.00053594	0.00649528	UP
chr3	108125810	108125948	19	12	7	170	35	71	39.4869	1.91265	0.529738	5.09569e-05	0.00103378	UP
chr3	108127290	108127484	20	18	1	100	29	74	32.6319	1.57156	0.637292	0.00200423	0.0178315	UP
chr3	108137020	108137091	11	7	4	1	0	3	4.49516	-1.50422	1.02816	0.0135646	0.071583	DOWN
chr3	108152134	108152284	1	7	0	88	27	25	19.2395	2.82416	0.777705	8.70832e-06	0.00024822	UP
chr3	108241850	108241909	3	2	1	48	18	100	23.8339	3.29603	0.81126	5.34502e-07	2.5249e-05	UP
chr3	108242904	108243068	15	28	12	134	23	131	44.1152	1.53084	0.550032	0.000934877	0.00997682	UP
chr3	108404215	108404491	5	1	0	93	3	25	11.7282	2.19892	0.902965	0.000749177	0.00841507	UP
chr3	108404547	108404609	1	2	0	34	25	13	12.6267	2.81001	0.999586	7.53245e-05	0.00140858	UP
chr3	108461837	108462017	3	2	3	52	15	59	18.0533	2.6489	0.730676	1.35832e-05	0.000356147	UP
chr3	108473819	108474249	17	10	5	168	15	16	24.1876	1.17616	0.704721	0.0175564	0.085755	UP
chr3	108482129	108482360	1	1	4	53	17	21	13.3342	2.37384	0.80908	0.000178894	0.00278264	UP
chr3	108516931	108517137	29	78	13	37	3	14	24.6552	-1.36054	0.646468	0.00572157	0.038624	DOWN
chr3	108602907	108603041	19	20	4	195	25	68	37.8143	1.72639	0.559272	0.000331656	0.0044939	UP
chr3	108683613	108683864	3	7	6	52	12	31	14.7183	1.46184	0.694375	0.00511665	0.0356212	UP
chr3	108723996	108724168	4	4	4	81	11	37	16.4261	2.1037	0.674984	0.000185822	0.00286703	UP
chr3	108735913	108736174	4	26	10	51	50	46	32.8117	1.3693	0.697186	0.00768104	0.0476861	UP
chr3	108757663	108757861	7	4	2	73	6	61	17.5705	2.06079	0.723465	0.000404733	0.00523169	UP
chr3	108831083	108831423	5	10	4	272	13	16	28.1036	2.20623	0.731642	0.000204567	0.00308948	UP
chr3	108918434	108918679	2	5	0	81	23	21	16.8374	2.76664	0.784663	1.40776e-05	0.000366398	UP
chr3	108943335	108943522	3	4	3	53	7	29	11.6967	1.78839	0.751365	0.00183512	0.0166682	UP
chr3	109056428	109056806	7	21	1	72	16	56	22.0868	1.44898	0.683857	0.00504359	0.035243	UP
chr3	109109708	109109852	14	29	10	78	38	66	35.7237	1.18274	0.577675	0.00765525	0.0475675	UP
chr3	109113180	109113308	3	3	1	81	5	3	8.72305	1.5388	0.935861	0.0104633	0.0594667	UP
chr3	109187504	109187697	65	101	60	74	13	38	55.7846	-1.2908	0.480819	0.00147074	0.01411	DOWN
chr3	109234412	109234585	34	70	41	537	65	63	92.4588	0.996579	0.577484	0.018348	0.0884326	UP
chr3	109275725	109275955	52	42	40	479	51	144	94.3435	1.19457	0.506327	0.00362716	0.0276665	UP
chr3	109325087	109325415	60	85	43	18	7	28	41.1282	-1.8999	0.545803	8.04042e-05	0.00148213	DOWN
chr3	109334517	109334831	7	17	5	143	46	93	42.1788	2.4898	0.537939	3.52609e-07	1.78826e-05	UP
chr3	109335188	109335292	1	8	6	92	12	37	18.0102	1.91611	0.6887	0.000599717	0.00708854	UP
chr3	109336542	109336766	28	29	10	269	55	71	57.3912	1.68111	0.512422	0.000191737	0.00293738	UP
chr3	109355972	109356071	27	58	18	39	7	7	23.3843	-1.19741	0.628595	0.010401	0.0592129	DOWN
chr3	109385469	109385669	11	9	5	120	39	132	43.3454	2.64266	0.562186	1.85219e-07	1.05646e-05	UP
chr3	109440466	109440575	1	3	4	93	5	23	12.6939	2.05194	0.810683	0.000848857	0.00927182	UP
chr3	109702454	109702689	2	1	2	19	15	18	9.63389	2.0262	0.898599	0.00150714	0.0143657	UP
chr3	109745101	109745258	1	6	0	20	10	49	12.2843	2.20931	0.883519	0.000649486	0.00754925	UP
chr3	109831462	109831663	49	126	31	47	4	34	43.2813	-1.52661	0.575093	0.00131591	0.0129702	DOWN
chr3	109911172	109911186	0	2	0	15	4	10	3.94668	1.46487	1.11485	0.0155006	0.0785707	UP
chr3	109914985	109915175	0	3	13	72	12	58	20.5198	1.4915	0.815844	0.00852872	0.0514147	UP
chr3	109927334	109927405	1	4	0	65	12	7	9.96016	2.21515	0.932395	0.000797824	0.00882852	UP
chr3	110125635	110125743	1	7	0	59	14	23	12.7951	2.26176	0.802523	0.000298211	0.00414239	UP
chr3	110237251	110237498	6	11	3	144	18	6	19.759	1.58053	0.778453	0.00510338	0.0355456	UP
chr3	110297052	110297177	0	2	1	36	3	14	5.85297	1.82329	1.03733	0.0046722	0.0333468	UP
chr3	110577096	110577218	134	139	138	121	23	47	101.795	-1.63546	0.460072	7.96697e-05	0.00147227	DOWN
chr3	110598940	110599125	53	82	26	14	1	14	30.8253	-2.5385	0.590822	1.38078e-06	5.5024e-05	DOWN
chr3	110619983	110620420	3	3	0	80	14	89	23.0677	3.34886	0.800747	2.90257e-07	1.52266e-05	UP
chr3	110625319	110625393	27	26	15	108	26	104	42.3606	0.981397	0.548228	0.0160663	0.0805538	UP
chr3	110625394	110625408	7	8	6	99	23	66	27.1129	2.17389	0.571333	1.81034e-05	0.000448612	UP
chr3	110686432	110686845	12	36	28	20	2	7	17.4011	-1.67305	0.686248	0.00189787	0.0171016	DOWN
chr3	110711940	110712152	161	190	33	153	20	13	82.4599	-1.36675	0.638691	0.00525521	0.0363216	DOWN
chr3	110743355	110743517	13	6	7	109	85	134	58.2655	2.86774	0.605109	9.25383e-08	5.94978e-06	UP
chr3	110794135	110794337	3	4	2	30	3	34	9.26643	1.46334	0.841154	0.0104181	0.0592729	UP
chr3	110815093	110815110	1	0	0	65	3	13	7.32609	2.5901	1.19916	0.000311886	0.00428501	UP
chr3	110932781	110932974	0	9	5	69	44	74	31.5684	2.78307	0.69574	2.62519e-06	9.31028e-05	UP
chr3	110939079	110939371	3	3	0	70	1	29	9.97569	2.00241	0.932256	0.0018852	0.0170174	UP
chr3	110940152	110940331	3	1	0	104	13	63	20.5405	3.5093	0.870714	3.29282e-07	1.68863e-05	UP
chr3	111047130	111047285	73	57	63	18	5	12	42.1789	-2.67588	0.546235	6.69451e-08	4.54206e-06	DOWN
chr3	111292169	111292258	1	9	1	41	17	25	13.3573	1.91497	0.777974	0.00125838	0.012522	UP
chr3	111314251	111314402	9	7	1	295	24	41	36.1776	2.83181	0.668789	9.28454e-07	3.97506e-05	UP
chr3	111321862	111322040	2	11	1	116	30	30	23.7741	2.54172	0.687222	1.34759e-05	0.000353863	UP
chr3	111386126	111386320	0	4	0	140	21	77	27.3337	3.95686	0.881024	1.48458e-08	1.28661e-06	UP
chr3	111407281	111407413	2	8	6	96	27	27	21.9552	2.122	0.657499	0.000131404	0.00218875	UP
chr3	111418344	111418433	14	16	17	18	0	5	11.1119	-1.34624	0.785411	0.0130209	0.0695539	DOWN
chr3	111577926	111578053	54	58	17	309	40	184	81.2164	1.15666	0.517179	0.00502289	0.0351417	UP
chr3	111582239	111582315	5	8	1	80	8	16	12.4461	1.48865	0.766395	0.00690843	0.044182	UP
chr3	111620075	111620107	0	1	4	36	6	16	7.75499	1.62121	0.927645	0.00767788	0.0476737	UP
chr3	111636446	111636840	30	17	3	224	66	133	63.2932	2.24324	0.559669	7.55382e-06	0.000220866	UP
chr3	111699502	111699967	11	10	3	48	49	115	39.0006	2.44176	0.64962	1.3417e-05	0.00035244	UP
chr3	111732381	111732505	6	12	11	155	35	91	39.8789	2.28415	0.536681	2.59835e-06	9.2328e-05	UP
chr3	111733272	111733421	0	3	0	45	19	51	16.5747	3.3192	0.969659	4.09666e-06	0.000133752	UP
chr3	111735406	111735527	0	0	0	68	4	25	9.31037	3.64312	1.20553	3.26184e-06	0.000111135	UP
chr3	111844076	111844193	6	7	4	38	12	29	13.5212	1.23752	0.698079	0.013256	0.0704074	UP
chr3	111851783	111851853	1	7	1	20	12	30	10.7325	1.74344	0.843432	0.00365407	0.0278279	UP
chr3	111852567	111852737	0	3	0	176	75	195	63.2602	5.18043	0.939274	6.83132e-12	2.13283e-09	UP
chr3	111865130	111865240	3	11	3	85	8	25	14.5802	1.49443	0.720795	0.00526199	0.0363575	UP
chr3	111913240	111913437	17	19	5	120	63	161	57.5343	2.40747	0.553528	1.41842e-06	5.62441e-05	UP
chr3	111919870	111919983	30	136	59	59	12	40	52.7556	-1.24421	0.571766	0.00540863	0.037089	DOWN
chr3	111957186	111957650	125	121	89	92	8	35	76.3273	-1.89691	0.480625	1.49734e-05	0.00038498	DOWN
chr3	111985856	111986061	7	1	0	64	8	42	14.0795	2.23431	0.813605	0.000371739	0.00489961	UP
chr3	112020672	112020803	13	18	3	210	42	56	41.0593	2.21998	0.556994	8.54858e-06	0.000244728	UP
chr3	112027955	112028002	3	3	0	56	10	11	9.48312	2.02515	0.87415	0.00135674	0.0132767	UP
chr3	112028017	112028061	3	1	0	33	10	9	7.38544	1.9027	0.969751	0.00308347	0.0245508	UP
chr3	112037389	112037548	17	43	13	5	3	2	13.9305	-2.45981	0.737132	5.07054e-05	0.00102985	DOWN
chr3	112049041	112049214	32	37	51	452	56	132	91.0567	1.20953	0.539141	0.00474588	0.0337257	UP
chr3	112075135	112075244	23	51	15	184	105	207	89.8093	1.98538	0.51265	1.8084e-05	0.000448253	UP
chr3	112084941	112085001	7	7	5	75	15	90	25.7829	2.17889	0.627313	5.62525e-05	0.00111829	UP
chr3	112137059	112137315	354	711	270	502	99	122	314.74	-1.29961	0.455683	0.000922008	0.00987497	DOWN
chr3	112152495	112152511	3	2	1	15	10	19	7.93515	1.61284	0.897173	0.00726494	0.0457911	UP
chr3	112152532	112152717	11	31	13	110	19	121	39.7646	1.30572	0.595812	0.00494972	0.0347836	UP
chr3	112302219	112302259	41	30	16	125	33	140	54.0716	0.972548	0.557458	0.0179187	0.0870044	UP
chr3	112322012	112322090	23	59	22	156	124	194	95.2193	1.7664	0.544777	0.000199423	0.00302706	UP
chr3	112322260	112322297	10	11	0	87	16	105	28.7396	2.25586	0.679821	7.99578e-05	0.00147656	UP
chr3	112336359	112336530	10	5	2	28	13	33	13.6526	1.18434	0.740654	0.0200222	0.0939777	UP
chr3	112355141	112355146	26	30	8	24	3	4	14.0668	-1.2253	0.714191	0.0151102	0.0771972	DOWN
chr3	112382653	112382757	1	2	0	45	6	8	6.53203	1.99795	1.0366	0.00250197	0.0210455	UP
chr3	112391329	112391331	38	55	23	24	4	19	25.9726	-1.53592	0.571893	0.00120383	0.0121054	DOWN
chr3	112397641	112397867	2	17	0	80	19	29	18.1864	1.72538	0.765944	0.00263726	0.0218597	UP
chr3	112421522	112421668	26	14	7	185	27	22	32.7622	1.07423	0.658702	0.0211052	0.0974925	UP
chr3	112423184	112423245	25	29	22	34	5	2	18.4929	-1.2234	0.706313	0.0146418	0.0755016	DOWN
chr3	112592587	112592771	6	35	5	6	2	2	8.46649	-1.64214	0.873139	0.00603322	0.0401276	DOWN
chr3	112605419	112605512	8	9	8	199	10	21	24.3528	1.55393	0.709153	0.00380618	0.0286716	UP
chr3	112615831	112616120	33	110	21	21	0	34	32.497	-1.47857	0.736985	0.00616473	0.0407463	DOWN
chr3	112647239	112647395	51	47	17	463	127	198	119.686	2.04795	0.456835	1.34731e-06	5.3988e-05	UP
chr3	112753006	112753195	3	3	2	20	12	29	10.6872	1.80513	0.818854	0.00254553	0.0213074	UP
chr3	112781122	112781306	17	16	6	140	19	48	29.04	1.36925	0.578001	0.00308157	0.024541	UP
chr3	112782670	112782875	7	5	4	79	22	20	18.2143	1.81723	0.675531	0.000865756	0.00941175	UP
chr3	112785430	112785565	4	5	3	67	21	46	19.8208	2.42065	0.64939	1.55997e-05	0.000398192	UP
chr3	112786280	112786296	1	1	1	21	4	47	9.72458	2.44146	1.01392	0.00041757	0.005357	UP
chr3	112794828	112794916	7	3	0	125	16	203	43.0806	3.55605	0.776534	3.05501e-08	2.36252e-06	UP
chr3	112794935	112794980	3	7	6	85	15	110	28.724	2.51262	0.654677	8.76519e-06	0.000249455	UP
chr3	112871898	112872083	51	56	25	24	6	16	29.2575	-1.73762	0.542773	0.000232847	0.0034185	DOWN
chr3	113038500	113038609	4	5	0	78	18	7	13.4674	2.04242	0.841552	0.00106621	0.0110332	UP
chr3	113086285	113087024	147	223	74	101	5	76	95.4027	-1.66666	0.553047	0.000435071	0.00552861	DOWN
chr3	113111520	113111556	16	17	18	173	80	204	75.4805	2.38207	0.520909	5.53018e-07	2.59909e-05	UP
chr3	113112330	113112673	1	9	1	62	10	29	13.0563	1.93992	0.766411	0.0010386	0.0108096	UP
chr3	113210714	113210758	23	34	39	37	3	19	25.1658	-1.16106	0.637282	0.0128951	0.069082	DOWN
chr3	113241095	113241148	3	0	3	29	11	27	10.5574	1.97095	0.858683	0.00157561	0.0148448	UP
chr3	113243672	113244110	33	31	25	232	92	309	104.568	2.09874	0.495513	3.70437e-06	0.00012326	UP
chr3	113262200	113262446	11	12	7	120	51	113	45.5663	2.47237	0.538258	4.28028e-07	2.10704e-05	UP
chr3	113264361	113264542	158	274	144	239	15	127	142.309	-1.15069	0.526878	0.00571609	0.0386009	DOWN
chr3	113266835	113267033	66	33	54	275	47	351	112.617	1.07603	0.59693	0.0144986	0.0749586	UP
chr3	113269076	113269181	13	20	3	132	13	50	25.8433	1.35182	0.628994	0.00522337	0.0361658	UP
chr3	113271193	113271364	2	10	5	28	30	22	17.6531	1.55666	0.76817	0.00532351	0.0366732	UP
chr3	113293565	113293587	1	0	2	59	0	12	6.33983	1.57431	1.07496	0.01109	0.0620341	UP
chr3	113354848	113354934	16	7	11	7	0	4	7.80176	-1.56581	0.874297	0.0080191	0.0492135	DOWN
chr3	113585864	113586044	15	49	30	23	2	13	21.2554	-1.58178	0.652084	0.00217867	0.0189742	DOWN
chr3	113591150	113591391	28	38	30	35	5	13	23.9397	-1.26659	0.593247	0.00583469	0.0391728	DOWN
chr3	113623391	113623559	35	29	61	52	6	18	34.3469	-1.27797	0.637123	0.00772143	0.0478586	DOWN
chr3	113659078	113659218	10	7	1	93	35	13	22.4425	1.93624	0.740157	0.000864745	0.00940298	UP
chr3	113663206	113663441	2	8	2	35	4	63	14.2501	1.80306	0.816564	0.00253717	0.0212529	UP
chr3	113685286	113685681	23	10	18	179	49	93	51.0052	1.6971	0.545844	0.000319719	0.00437094	UP
chr3	113812921	113813116	20	22	23	8	2	3	14.3034	-2.33625	0.704297	6.9077e-05	0.00131505	DOWN
chr3	113832971	113833075	3	2	1	26	6	13	6.56242	1.38291	0.888539	0.0160479	0.0804902	UP
chr3	113833509	113833597	1	3	5	68	8	12	10.7356	1.5607	0.828614	0.00691847	0.0442287	UP
chr3	114033809	114033949	36	43	28	35	5	14	25.6905	-1.38651	0.568761	0.00256904	0.0214474	DOWN
chr3	114144018	114144159	3	2	10	58	6	47	15.7497	1.2991	0.784845	0.0155099	0.0786041	UP
chr3	114154412	114154814	412	495	168	169	33	23	211.915	-2.54579	0.504952	4.30434e-08	3.14076e-06	DOWN
chr3	114297525	114297692	4	4	2	29	33	31	18.6894	2.37035	0.756485	0.000108483	0.00187875	UP
chr3	114329097	114329268	37	11	31	27	0	6	19.0962	-1.71933	0.779171	0.00292149	0.0235848	DOWN
chr3	114333542	114334263	157	196	67	61	10	33	84.7849	-2.33441	0.45847	4.8724e-08	3.48548e-06	DOWN
chr3	114380340	114380398	7	4	5	83	12	18	15.101	1.45392	0.713875	0.00597179	0.0398262	UP
chr3	114408888	114409022	52	47	40	46	15	26	37.9551	-0.935397	0.542387	0.019271	0.0915153	DOWN
chr3	114542458	114542738	56	216	76	105	7	22	71.8265	-1.86016	0.561724	0.00014545	0.00236854	DOWN
chr3	114566348	114566489	26	60	10	19	3	9	18.9857	-1.67621	0.655299	0.00142751	0.0137962	DOWN
chr3	114571667	114571770	10	22	18	6	0	7	10.9136	-1.8569	0.798226	0.00183545	0.01667	DOWN
chr3	114585856	114585934	9	12	4	4	0	1	4.73175	-1.64629	1.01064	0.0082903	0.0503807	DOWN
chr3	114706727	114706829	8	7	7	38	21	34	18.2787	1.24891	0.677402	0.0112873	0.0628108	UP
chr3	114758943	114759264	5	3	1	90	4	4	9.51106	1.35978	0.905332	0.0181147	0.0876522	UP
chr3	114857275	114857461	8	20	17	4	0	4	9.46768	-2.1974	0.849225	0.000562849	0.00674058	DOWN
chr3	114866484	114866796	25	85	43	10	5	12	31.331	-2.39203	0.6052	7.25317e-06	0.000213936	DOWN
chr3	114957257	114957531	1	3	3	78	8	51	16.2171	2.66036	0.764712	2.10797e-05	0.000507582	UP
chr3	115323042	115323178	12	4	7	94	9	35	18.6426	1.20369	0.689595	0.0145483	0.0751437	UP
chr3	115347887	115348056	10	6	4	120	14	13	18.1219	1.43044	0.726844	0.00708414	0.0449834	UP
chr3	115399905	115400014	54	31	70	45	10	9	40.0687	-1.69866	0.626317	0.000950205	0.0101035	DOWN
chr3	115403351	115403516	5	11	9	133	19	203	47.6798	2.63184	0.632994	2.00755e-06	7.4715e-05	UP
chr3	115403955	115404043	19	13	16	271	44	102	55.9774	2.04055	0.504376	8.65341e-06	0.000247084	UP
chr3	115576387	115576559	2	4	0	61	14	85	21.1879	3.21935	0.814083	9.91307e-07	4.1954e-05	UP
chr3	115666177	115666390	3	19	4	88	9	74	23.1505	1.63665	0.69433	0.00238566	0.0203182	UP
chr3	115742039	115742208	3	3	1	20	3	29	7.50808	1.40728	0.893218	0.0149177	0.0764892	UP
chr3	115827567	115827860	11	14	17	353	30	110	57.0099	2.21991	0.544282	5.93426e-06	0.000181954	UP
chr3	115859096	115859418	293	221	54	101	43	59	126.622	-1.49276	0.548294	0.00113616	0.0115766	DOWN
chr3	115862957	115863281	60	139	45	34	3	28	48.7233	-2.13769	0.538561	1.02832e-05	0.000284206	DOWN
chr3	115877299	115877543	8	8	6	61	7	41	16.1266	1.12846	0.675471	0.018394	0.0885886	UP
chr3	115935364	115935534	2	17	2	89	26	49	24.3249	2.08236	0.659577	0.000171467	0.00269361	UP
chr3	115953651	115953878	2	3	5	78	5	9	10.2129	1.29822	0.840014	0.0188677	0.0901652	UP
chr3	115999744	115999864	22	35	20	430	69	99	78.9836	1.9573	0.4818	8.90047e-06	0.000252759	UP
chr3	116005533	116005638	7	5	3	129	50	172	51.186	3.5109	0.627317	2.03153e-10	3.60504e-08	UP
chr3	116059856	116059960	36	61	28	463	110	114	104.731	1.65623	0.477313	0.000105158	0.00183262	UP
chr3	116165715	116165893	12	8	2	73	16	21	16.7961	1.24132	0.692824	0.0126921	0.0682867	UP
chr3	116251465	116251707	7	4	5	155	18	70	29.022	2.59132	0.609073	1.47546e-06	5.81427e-05	UP
chr3	116260105	116260282	29	45	18	26	7	13	21.9401	-1.17294	0.593665	0.00907913	0.0537172	DOWN
chr3	116260699	116260861	56	31	78	50	11	14	43.8922	-1.58482	0.619101	0.00157518	0.0148422	DOWN
chr3	116263128	116263268	5	33	9	2	2	2	8.7985	-2.08977	0.903059	0.00118494	0.0119667	DOWN
chr3	116273156	116273293	8	11	6	88	10	124	30.6783	2.03233	0.651361	0.000205651	0.00310204	UP
chr3	116390470	116390622	48	41	42	34	8	18	32.7675	-1.49053	0.550924	0.00119072	0.0120082	DOWN
chr3	116435284	116435434	4	6	0	36	5	21	8.46736	1.28615	0.83293	0.0192732	0.0915203	UP
chr3	116473783	116473827	3	7	6	98	9	25	16.035	1.61477	0.705679	0.00285644	0.0232009	UP
chr3	116474209	116474211	2	2	0	37	2	19	6.38343	1.76105	0.99355	0.00542089	0.0371447	UP
chr3	116528516	116528943	40	29	9	40	1	3	17.0608	-1.19382	0.770843	0.0218071	0.0997057	DOWN
chr3	116566798	116567006	1	5	1	25	6	25	8.17354	1.63654	0.874989	0.0061993	0.0409139	UP
chr3	116716378	116716699	8	11	6	340	55	602	127.655	4.10202	0.636272	2.51174e-13	1.32383e-10	UP
chr3	116717778	116718178	5	25	5	115	107	124	64.9963	2.76788	0.625257	4.80537e-07	2.31419e-05	UP
chr3	116741673	116741918	11	49	19	274	38	253	79.0651	1.9164	0.553185	8.3366e-05	0.00152558	UP
chr3	116785404	116785652	35	64	13	17	7	5	22.5812	-1.84505	0.637855	0.000497833	0.00613671	DOWN
chr3	116849252	116849438	77	68	114	52	13	8	62.1957	-2.1909	0.584159	2.14783e-05	0.000515193	DOWN
chr3	116930946	116931026	2	2	2	38	5	9	6.58296	1.35283	0.89231	0.0179892	0.0872364	UP
chr3	116948031	116948177	7	13	14	9	1	4	8.21054	-1.3105	0.820339	0.0169355	0.0836057	DOWN
chr3	116960532	116960639	30	53	23	23	0	9	21.5045	-2.03708	0.642339	0.000176339	0.00275226	DOWN
chr3	117035895	117035934	11	6	3	253	57	115	54.9077	3.32203	0.563242	5.97009e-11	1.28623e-08	UP
chr3	117035944	117036034	6	8	14	131	38	134	45.3612	2.37103	0.581914	4.69523e-06	0.000149816	UP
chr3	117127234	117127344	8	8	2	46	9	56	16.7565	1.58607	0.710149	0.0033375	0.0260351	UP
chr3	117149689	117149788	45	33	5	12	2	8	16.5772	-1.82189	0.729155	0.00134688	0.0132019	DOWN
chr3	117262117	117262363	6	18	2	99	10	91	26.4304	1.8879	0.672058	0.000583681	0.00693751	UP
chr3	117314453	117314739	8	9	13	97	23	91	32.562	1.79151	0.591098	0.00036341	0.0048198	UP
chr3	117358825	117359018	75	64	26	53	20	14	41.2241	-1.00418	0.590586	0.0192969	0.0915933	DOWN
chr3	117369903	117370262	3	22	4	71	26	57	25.5878	1.66414	0.656261	0.00152707	0.0145061	UP
chr3	117390210	117390345	2	3	3	48	10	40	13.5165	2.25716	0.748911	0.000186494	0.00287514	UP
chr3	117393833	117393837	0	2	3	19	3	30	7.41982	1.56419	0.957679	0.0100388	0.0577047	UP
chr3	117434948	117435155	65	58	25	24	4	6	30.08	-2.36305	0.571129	3.70338e-06	0.000123238	DOWN
chr3	117454365	117454493	6	15	3	82	29	46	25.1412	1.9349	0.604788	0.000187189	0.00288306	UP
chr3	117474287	117474469	31	17	23	218	43	87	54.6079	1.2829	0.535354	0.00309685	0.0246264	UP
chr3	117587662	117587734	3	4	6	70	6	101	23.1596	2.29085	0.740902	0.00014226	0.00232854	UP
chr3	117675113	117675304	14	13	13	108	10	67	27.4525	1.02338	0.616168	0.0207126	0.0962394	UP
chr3	117688642	117688812	27	50	12	13	2	8	17.4823	-1.97859	0.645582	0.000259904	0.00372155	DOWN
chr3	117692443	117692684	105	171	47	42	16	34	67.3933	-1.89004	0.490149	2.1364e-05	0.000512752	DOWN
chr3	117709494	117709699	2	3	0	16	11	26	8.97146	2.04614	0.924646	0.00154313	0.0146217	UP
chr3	117788289	117788477	87	85	53	114	13	28	57.1517	-1.10222	0.523599	0.00713492	0.0452047	DOWN
chr3	117887109	117887231	3	5	0	73	8	27	12.442	2.23614	0.785979	0.000295183	0.00411149	UP
chr3	117888518	117888528	5	11	8	7	0	1	5.12137	-1.33315	0.954402	0.0217724	0.0995942	DOWN
chr3	117911008	117911333	71	117	20	24	4	10	38.3643	-2.52545	0.571776	8.47476e-07	3.69099e-05	DOWN
chr3	117922229	117922539	39	119	38	71	19	23	47.3265	-0.965179	0.554923	0.018235	0.0880391	DOWN
chr3	117955112	117955404	4	4	5	38	20	35	16.4255	1.86805	0.704275	0.000882445	0.00955175	UP
chr3	117963965	117964110	5	6	2	108	14	15	16.1394	1.97	0.723925	0.000640504	0.00746762	UP
chr3	117977736	117978076	2	5	11	188	31	204	54.5891	3.12065	0.657949	4.77759e-08	3.42436e-06	UP
chr3	118088354	118088540	5	22	10	62	45	65	34.178	1.62748	0.635155	0.00149459	0.0142793	UP
chr3	118117092	118117289	61	59	27	59	8	22	35.8581	-1.14052	0.545805	0.0071854	0.0454375	DOWN
chr3	118137932	118138122	5	16	3	80	61	55	36.5534	2.43032	0.639605	1.18581e-05	0.000318854	UP
chr3	118436990	118437292	4	8	8	124	56	156	51.777	3.10776	0.598004	5.25117e-09	5.4465e-07	UP
chr3	118480266	118480491	15	26	14	16	1	1	11.4939	-1.7679	0.784582	0.00246357	0.0208033	DOWN
chr3	118494174	118494328	2	0	8	52	7	39	13.5932	1.50694	0.849898	0.00915557	0.0540462	UP
chr3	118511495	118511718	44	18	6	7	1	7	13.8363	-1.97207	0.783248	0.00101113	0.0105948	DOWN
chr3	118540537	118540574	7	4	1	167	12	185	42.5608	3.38259	0.731764	4.07913e-08	3.0038e-06	UP
chr3	118608462	118608779	5	5	0	105	16	92	26.452	3.07112	0.708048	3.29568e-07	1.68986e-05	UP
chr3	118630833	118631019	18	13	4	250	27	186	57.189	2.59969	0.568804	3.68814e-07	1.85698e-05	UP
chr3	118686295	118686488	4	2	2	32	17	23	12.3458	2.02946	0.784925	0.000788499	0.00874925	UP
chr3	118733595	118733771	6	22	6	93	28	43	26.886	1.49053	0.604653	0.00218415	0.0190102	UP
chr3	118769827	118769969	2	1	0	63	8	13	9.12877	2.49077	0.988532	0.000308573	0.00425112	UP
chr3	118808805	118809086	56	29	6	786	119	257	142.581	2.57856	0.548026	2.07309e-07	1.15966e-05	UP
chr3	118847032	118847161	1	4	1	35	1	20	6.41122	1.3575	0.937548	0.0195099	0.0922988	UP
chr3	118949547	118949820	0	12	2	54	42	29	23.3658	2.34275	0.775165	0.000153671	0.00247278	UP
chr3	118974510	118974766	3	7	2	113	13	31	18.1095	2.33754	0.680139	4.78654e-05	0.000982593	UP
chr3	118990970	118991133	5	19	7	135	2	63	23.7139	1.22076	0.748331	0.0179794	0.0871968	UP
chr3	119016009	119016210	31	47	31	24	0	26	25.3823	-1.37138	0.688933	0.00724493	0.0457072	DOWN
chr3	119036852	119036979	23	28	14	142	34	51	39.2739	0.951904	0.531707	0.0164134	0.0817832	UP
chr3	119120575	119120778	44	65	11	19	0	6	21.8438	-2.35799	0.687714	4.72146e-05	0.000971701	DOWN
chr3	119196043	119196198	7	6	2	22	26	58	20.4613	2.03255	0.73702	0.000529464	0.00643532	UP
chr3	119206943	119206944	6	4	1	58	12	44	15.7281	2.17768	0.705672	0.000178457	0.00277772	UP
chr3	119211225	119211525	5	4	2	128	20	198	44.191	3.57956	0.71403	3.70224e-09	4.08735e-07	UP
chr3	119211757	119211966	0	3	0	56	8	32	11.1568	2.8214	0.979151	6.37612e-05	0.00123543	UP
chr3	119243286	119243420	15	29	17	197	17	78	40.6359	1.12982	0.564804	0.00889638	0.0529465	UP
chr3	119255905	119256301	16	65	42	5	3	3	24.5027	-3.12758	0.718588	2.66303e-07	1.42064e-05	DOWN
chr3	119290046	119290335	7	13	1	68	9	58	18.7438	1.63251	0.701084	0.00255561	0.0213641	UP
chr3	119303160	119303406	39	48	18	40	6	10	24.3911	-1.24104	0.599013	0.00689151	0.0441098	DOWN
chr3	119304433	119304517	8	5	4	111	49	55	34.0926	2.72794	0.610531	4.39866e-07	2.15724e-05	UP
chr3	119304560	119304568	5	1	1	87	24	54	22.3546	3.14092	0.739446	3.96192e-07	1.97086e-05	UP
chr3	119316462	119316934	9	8	8	53	13	49	19.3347	1.19973	0.649434	0.0117647	0.0647251	UP
chr3	119330402	119330638	1	5	3	91	25	47	22.3249	2.92872	0.688859	6.80252e-07	3.08105e-05	UP
chr3	119357307	119357428	10	5	7	96	9	62	22.238	1.6419	0.660898	0.00177115	0.0162215	UP
chr3	119360982	119361290	84	110	47	98	12	21	56.0267	-1.38893	0.516738	0.00135586	0.0132702	DOWN
chr3	119380640	119380882	19	8	17	263	148	270	111.688	3.05555	0.564106	1.87023e-09	2.30285e-07	UP
chr3	119386485	119386770	62	63	29	15	10	8	32.8681	-2.11979	0.57796	3.20277e-05	0.000711064	DOWN
chr3	119418271	119418430	3	2	3	229	65	103	52.2289	4.28674	0.684994	5.51888e-13	2.56396e-10	UP
chr3	119418431	119418459	1	2	2	138	41	64	32.3405	4.01675	0.791906	8.55149e-10	1.1904e-07	UP
chr3	119592471	119592594	2	1	2	83	16	11	13.326	2.5787	0.85526	9.13815e-05	0.00163888	UP
chr3	119609442	119609672	9	37	7	111	57	107	49.0852	1.83229	0.580427	0.000240716	0.00350497	UP
chr3	119625630	119625689	12	11	5	60	28	53	25.3767	1.6049	0.609154	0.00128097	0.0126972	UP
chr3	119625872	119626178	37	54	18	186	60	124	67.7822	1.13249	0.492208	0.00437709	0.03181	UP
chr3	119626384	119626408	2	9	2	78	12	11	12.7712	1.58884	0.784801	0.00509801	0.0355175	UP
chr3	119660959	119661029	3	4	4	73	6	65	17.9115	2.25895	0.725905	0.00014335	0.00234241	UP
chr3	119717229	119717431	1	2	2	36	4	26	8.26525	1.94216	0.900491	0.00212423	0.0186216	UP
chr3	119717656	119717839	1	8	1	92	25	21	18.7137	2.54007	0.744023	3.3863e-05	0.00074423	UP
chr3	119731767	119732098	18	60	10	29	0	6	16.812	-1.50304	0.768092	0.00658285	0.0426995	DOWN
chr3	119795209	119795373	236	323	131	1939	250	932	460.898	1.32338	0.418991	0.000363854	0.00482397	UP
chr3	119912782	119913194	18	15	32	1	4	6	15.9524	-2.01747	0.817651	0.0010332	0.0107687	DOWN
chr3	119943956	119944173	8	10	8	103	12	31	20.0147	1.26628	0.637522	0.008153	0.0497963	UP
chr3	119945530	119945603	1	2	3	60	19	39	16.7877	2.84717	0.768204	6.41321e-06	0.000193527	UP
chr3	119981701	119982069	12	38	8	95	13	218	49.8804	1.56838	0.696993	0.00329064	0.0257708	UP
chr3	120147591	120147615	6	26	8	69	37	47	29.7933	1.32446	0.635834	0.00622129	0.0410128	UP
chr3	120163015	120163212	1	2	0	12	2	25	5.33085	1.60425	1.06948	0.0100483	0.0577385	UP
chr3	120263926	120264105	33	53	33	10	4	17	26.2047	-1.95548	0.604254	0.000163194	0.00259206	DOWN
chr3	120281481	120281667	8	9	10	322	11	19	33.244	1.81127	0.740376	0.0015361	0.0145694	UP
chr3	120389301	120389713	19	25	7	186	31	89	43.4872	1.7098	0.510601	0.000150412	0.0024317	UP
chr3	120439105	120439203	10	13	6	151	10	35	23.4017	1.42924	0.646107	0.00419366	0.0308118	UP
chr3	120448864	120448936	11	41	3	206	174	249	112.674	2.99502	0.622579	4.81065e-08	3.44471e-06	UP
chr3	120448947	120448954	14	14	3	74	33	61	29.2802	1.74553	0.600958	0.000543484	0.00656264	UP
chr3	120458018	120458114	5	5	5	59	21	11	15.2049	1.48075	0.746271	0.00642741	0.0419817	UP
chr3	120461667	120461821	16	27	20	7	0	9	13.5573	-1.96627	0.73989	0.000748496	0.00840904	DOWN
chr3	120475479	120475582	26	52	10	4	0	2	14.9641	-3.26227	0.837022	1.07971e-06	4.49568e-05	DOWN
chr3	120477877	120478017	8	17	8	77	68	108	47.8706	2.35087	0.591612	7.20604e-06	0.000212783	UP
chr3	120503914	120504560	276	236	112	75	17	15	124.635	-2.81694	0.494717	7.11831e-10	1.02161e-07	DOWN
chr3	120516234	120516408	12	6	0	119	45	131	43.5441	3.02166	0.65453	1.1088e-07	6.92627e-06	UP
chr3	120556010	120556218	6	19	4	61	30	43	24.4388	1.55682	0.640729	0.00221891	0.0192365	UP
chr3	120560482	120560737	79	77	56	58	3	40	50.0141	-1.54718	0.563183	0.00101399	0.0106197	DOWN
chr3	120632995	120633248	42	15	8	16	0	11	14.424	-1.36348	0.790844	0.0124746	0.0674366	DOWN
chr3	120638180	120638554	7	6	5	58	15	40	17.6614	1.63988	0.647686	0.00158594	0.0149168	UP
chr3	120645234	120645304	12	15	4	72	17	38	20.8489	1.14711	0.618155	0.0121286	0.0661487	UP
chr3	120677427	120677830	65	159	59	36	21	23	61.3135	-1.76691	0.527486	0.000142112	0.00232672	DOWN
chr3	120682487	120682505	5	4	0	54	12	10	10.3608	1.66852	0.840035	0.00481147	0.0340595	UP
chr3	120730942	120731242	43	45	43	15	9	4	29.7788	-2.18807	0.616406	4.31629e-05	0.000903148	DOWN
chr3	120831115	120831346	15	24	31	263	54	139	68.4433	1.69612	0.517407	0.000190768	0.0029257	UP
chr3	120851745	120851834	2	6	1	53	3	17	8.31847	1.38671	0.854898	0.0143905	0.0745932	UP
chr3	120967198	120967432	11	34	8	10	1	6	10.5339	-1.52983	0.771441	0.00602194	0.0400729	DOWN
chr3	120983930	120984023	20	59	16	219	52	201	74.9792	1.61881	0.512244	0.000294224	0.0041017	UP
chr3	121253530	121253712	4	16	10	1	0	4	6.14465	-1.74391	0.991252	0.00573326	0.0386758	DOWN
chr3	121570635	121570864	28	36	15	31	0	2	16.3177	-1.61697	0.782494	0.00450586	0.0324923	DOWN
chr3	121593101	121593311	31	27	45	19	4	4	24.3287	-2.21904	0.644946	5.84617e-05	0.00115158	DOWN
chr3	121632560	121633002	8	21	5	160	48	98	45.3822	2.39876	0.530131	6.67291e-07	3.03541e-05	UP
chr3	121643636	121643778	11	13	20	8	0	0	9.58904	-2.29246	0.927646	0.000562587	0.00673875	DOWN
chr3	121811668	121811850	16	36	10	12	3	6	13.0316	-1.52612	0.702076	0.00409066	0.0302468	DOWN
chr3	121894396	121894615	99	164	93	123	14	50	84.5016	-1.48068	0.464137	0.000297868	0.00413919	DOWN
chr3	121924747	121924955	9	6	3	75	11	43	17.7641	1.69995	0.658417	0.00130943	0.0129191	UP
chr3	121990063	121990203	18	28	16	106	36	152	50.9113	1.5102	0.552359	0.00108531	0.0111804	UP
chr3	122011343	122011863	13	14	42	142	92	128	72.2571	1.46491	0.661656	0.00401983	0.0298495	UP
chr3	122021919	122022279	101	146	125	123	40	70	102.042	-0.991778	0.489156	0.00925775	0.0544837	DOWN
chr3	122100627	122100813	5	6	8	112	8	15	16.0496	1.19069	0.739722	0.0194595	0.0921527	UP
chr3	122265843	122266123	2	1	5	24	36	26	18.6596	2.33134	0.830888	0.00026436	0.00377114	UP
chr3	122315602	122315856	90	225	90	72	44	50	96.555	-1.2147	0.536879	0.00451638	0.032548	DOWN
chr3	122393046	122393133	29	15	13	7	4	11	14.046	-1.23456	0.731205	0.0157948	0.0796087	DOWN
chr3	122488418	122488741	9	13	4	120	15	36	22.3517	1.60478	0.613482	0.00134277	0.01317	UP
chr3	122496490	122496906	40	31	13	38	3	10	19.8559	-1.09168	0.655069	0.0192361	0.0913842	DOWN
chr3	122505815	122505977	6	17	5	79	82	91	49.0572	2.62033	0.625739	1.82486e-06	6.91376e-05	UP
chr3	122533997	122534096	7	6	14	104	15	43	23.5555	1.27182	0.659723	0.00921016	0.0542667	UP
chr3	122536740	122536929	23	54	10	25	3	5	17.4848	-1.53674	0.687539	0.00353427	0.0271535	DOWN
chr3	122555830	122555871	1	5	3	20	15	22	10.8683	1.64624	0.826316	0.00494425	0.0347573	UP
chr3	122660702	122660851	84	278	72	108	25	67	96.455	-1.31848	0.503847	0.00172459	0.0158987	DOWN
chr3	122681562	122681640	44	23	10	10	2	3	15.5457	-2.29696	0.718784	0.000105804	0.00184195	DOWN
chr3	122701504	122701703	9	4	3	58	8	27	13.1857	1.26443	0.723641	0.0135463	0.0715193	UP
chr3	122799272	122799493	9	4	6	96	10	62	21.9798	1.85243	0.656524	0.000593598	0.00703103	UP
chr3	122894283	122894524	34	33	59	46	8	11	33.4601	-1.44312	0.628315	0.00340782	0.0264323	DOWN
chr3	122913282	122913472	30	21	7	11	0	2	11.1992	-2.11273	0.817498	0.0006747	0.00777156	DOWN
chr3	122956783	122956885	19	23	30	7	2	19	18.2224	-1.34669	0.74188	0.0107022	0.0604372	DOWN
chr3	122964827	122965142	127	114	68	141	34	48	83.7202	-0.835898	0.48618	0.0209019	0.0968388	DOWN
chr3	122975450	122975459	10	25	14	60	40	63	34.527	1.12946	0.615228	0.0128694	0.0689924	UP
chr3	122975499	122975722	31	37	14	348	56	315	99.107	2.25796	0.488624	5.42905e-07	2.55836e-05	UP
chr3	122979001	122979163	108	68	22	46	7	30	44.2658	-1.51471	0.583507	0.00154499	0.0146341	DOWN
chr3	122986854	122987078	99	108	61	138	9	21	63.9346	-1.32835	0.56766	0.00342154	0.0265136	DOWN
chr3	122999559	122999697	6	8	6	112	28	15	22.4532	1.79788	0.679306	0.000987653	0.0104071	UP
chr3	123026176	123026283	80	93	89	94	15	67	71.0753	-1.03747	0.516915	0.00939749	0.0550561	DOWN
chr3	123031181	123031292	5	9	8	48	24	58	23.1916	1.72588	0.643512	0.000992833	0.0104476	UP
chr3	123043933	123044026	19	26	17	16	1	0	12.8826	-2.00713	0.796748	0.000946614	0.0100738	DOWN
chr3	123080889	123081187	22	7	17	319	94	247	95.2517	2.79281	0.542605	1.48174e-08	1.28445e-06	UP
chr3	123081937	123082074	11	12	1	219	50	206	63.0683	3.31202	0.588049	2.8655e-10	4.80293e-08	UP
chr3	123099158	123099300	61	52	30	203	88	178	92.6849	1.10167	0.504276	0.00591734	0.0395722	UP
chr3	123099896	123100172	49	36	33	371	68	116	85.5151	1.26962	0.490278	0.00191902	0.0172478	UP
chr3	123110374	123110542	64	70	57	38	23	33	50.7516	-1.0742	0.557338	0.0109733	0.0615471	DOWN
chr3	123126178	123126386	12	14	24	12	0	3	11.6434	-1.93641	0.818209	0.00147052	0.0141088	DOWN
chr3	123143892	123143896	18	16	26	118	42	69	43.3358	1.02107	0.581977	0.0168773	0.0833911	UP
chr3	123143985	123144015	10	30	5	56	26	79	30.2093	1.20807	0.645528	0.0110776	0.0619874	UP
chr3	123331168	123331237	20	11	15	99	30	71	35.2283	1.21722	0.580717	0.00665529	0.0430345	UP
chr3	123332152	123332266	4	14	8	119	28	42	27.5886	1.8836	0.589245	0.000201229	0.00304932	UP
chr3	123344173	123344275	10	6	11	76	23	29	22.0985	1.18843	0.652942	0.0126132	0.0679663	UP
chr3	123352260	123352646	41	85	55	51	7	13	40.9883	-1.8098	0.535608	0.000123868	0.00208878	DOWN
chr3	123371081	123371233	2	23	7	102	77	179	61.6295	2.75852	0.642961	8.76997e-07	3.79399e-05	UP
chr3	123375172	123375176	2	10	3	76	21	32	18.8218	2.09107	0.66329	0.000171345	0.00269249	UP
chr3	123375277	123375332	8	3	0	35	16	48	15.9844	2.06964	0.775251	0.000608481	0.00717143	UP
chr3	123383329	123383354	11	15	10	141	13	44	26.437	1.25634	0.602846	0.0066136	0.0428482	UP
chr3	123392643	123393061	212	133	172	104	59	97	141.616	-1.11022	0.544914	0.00829833	0.0504072	DOWN
chr3	123405808	123406195	52	64	56	58	12	18	43.2147	-1.41229	0.527187	0.00136312	0.0133263	DOWN
chr3	123447805	123448053	75	49	56	26	11	40	45.9332	-1.37663	0.589681	0.00332358	0.0259527	DOWN
chr3	123457950	123458100	37	110	45	14	6	8	37.4785	-2.7181	0.571728	1.22208e-07	7.49259e-06	DOWN
chr3	123463584	123463746	2	3	0	66	16	56	18.073	3.20286	0.820755	1.25364e-06	5.08651e-05	UP
chr3	123475695	123475918	19	24	12	156	21	78	37.9007	1.24925	0.533208	0.00362291	0.0276454	UP
chr3	123523709	123523949	17	24	16	147	41	57	41.5874	1.28579	0.528949	0.00283788	0.0230858	UP
chr3	123600945	123601137	36	14	15	327	39	109	62.0895	1.7063	0.544515	0.000294631	0.00410597	UP
chr3	123673343	123673555	38	26	16	17	3	13	18.5974	-1.46226	0.645938	0.00360399	0.0275455	DOWN
chr3	123721288	123721561	13	20	16	258	20	257	68.365	2.25657	0.584447	1.2934e-05	0.00034202	UP
chr3	123750864	123750967	18	23	12	167	30	35	35.3606	1.11425	0.573603	0.010272	0.0586856	UP
chr3	123755177	123755289	13	13	38	217	73	121	69.0241	1.59941	0.613289	0.00137735	0.0134284	UP
chr3	123757491	123757645	23	15	13	148	43	197	60.5439	2.06124	0.541751	2.12257e-05	0.000510098	UP
chr3	123766843	123767224	112	120	129	161	16	40	92.3011	-1.42489	0.518032	0.0011148	0.0114094	DOWN
chr3	123804927	123805117	28	9	3	86	33	110	38.6862	1.65144	0.663565	0.0017331	0.0159568	UP
chr3	123819925	123820121	16	30	11	14	2	10	12.8447	-1.20214	0.696362	0.0151655	0.0773788	DOWN
chr3	123867807	123867998	42	35	21	16	8	13	23.4161	-1.44164	0.611482	0.00296118	0.0238346	DOWN
chr3	123967422	123967497	22	12	40	9	1	9	18.3718	-2.08773	0.750641	0.000454851	0.00572796	DOWN
chr3	123991970	123992063	79	71	62	86	12	34	54.7754	-1.22174	0.507813	0.00316913	0.0250492	DOWN
chr3	124027309	124027460	14	13	14	10	1	2	9.28873	-1.73034	0.808244	0.00326287	0.0256121	DOWN
chr3	124033815	124033819	15	47	10	13	7	7	15.8314	-1.15459	0.702783	0.0189623	0.0904784	DOWN
chr3	124033835	124033897	22	44	20	27	4	10	19.7345	-1.35286	0.616207	0.00469734	0.0334795	DOWN
chr3	124056066	124056137	9	28	10	144	11	78	32.0277	1.20904	0.619496	0.00928264	0.054575	UP
chr3	124061498	124061833	30	29	18	17	0	5	15.9963	-2.07762	0.69418	0.000271636	0.00385388	DOWN
chr3	124090288	124090523	23	13	34	8	1	10	17.1761	-1.97356	0.745209	0.000755319	0.00846934	DOWN
chr3	124094607	124094805	15	27	19	19	1	4	13.5612	-1.64325	0.723558	0.00285529	0.0231967	DOWN
chr3	124110770	124110901	2	3	2	54	4	50	13.0822	2.31346	0.813662	0.000252434	0.00363736	UP
chr3	124113581	124113788	51	75	14	29	3	15	28.1464	-1.77041	0.600573	0.00046938	0.00586466	DOWN
chr3	124138134	124138280	30	17	12	8	6	8	14.5404	-1.21949	0.722338	0.0160795	0.0806081	DOWN
chr3	124158444	124158458	30	63	18	13	4	3	21.3329	-2.41711	0.632169	1.11633e-05	0.000303587	DOWN
chr3	124158627	124158680	25	25	87	26	16	10	39.2216	-1.39044	0.733037	0.00860523	0.0517447	DOWN
chr3	124173437	124173810	3	13	7	107	19	117	33.5368	2.337	0.616206	1.44769e-05	0.000374831	UP
chr3	124176988	124177203	31	41	48	18	1	26	28.9775	-1.65415	0.673956	0.00187134	0.0169224	DOWN
chr3	124191350	124191680	1	8	5	105	4	14	12.8883	1.3169	0.821551	0.0166138	0.082478	UP
chr3	124195569	124195756	54	39	14	14	1	6	20.9499	-2.44562	0.655357	1.46413e-05	0.000378209	DOWN
chr3	124201878	124202039	17	10	1	104	18	39	22.9237	1.44018	0.6745	0.00491571	0.0346068	UP
chr3	124223933	124224060	79	101	64	45	2	33	53.2016	-2.02561	0.542356	2.86757e-05	0.000650401	DOWN
chr3	124230624	124230763	14	33	10	8	3	2	11.4428	-1.90677	0.752836	0.00109349	0.0112478	DOWN
chr3	124256352	124256588	61	41	8	38	0	4	21.9451	-1.68251	0.793953	0.00367612	0.0279554	DOWN
chr3	124261370	124261734	12	24	14	100	43	46	36.1094	1.21698	0.580208	0.00663495	0.0429376	UP
chr3	124283525	124283775	5	13	6	137	11	168	40.0505	2.48906	0.652058	9.91165e-06	0.000276509	UP
chr3	124318070	124318255	9	5	3	232	64	227	70.5705	3.86341	0.596134	3.64308e-13	1.81864e-10	UP
chr3	124343535	124343790	15	34	10	16	0	5	11.7403	-1.60401	0.768611	0.00441218	0.0319924	DOWN
chr3	124347491	124347666	6	8	26	15	0	5	10.7377	-1.28834	0.868226	0.0211768	0.0977154	DOWN
chr3	124360651	124360720	13	8	14	11	0	5	8.585	-1.28145	0.835387	0.0197517	0.0931078	DOWN
chr3	124366383	124366513	23	18	20	174	31	68	43.0245	1.13755	0.539567	0.00689625	0.0441279	UP
chr3	124401921	124402083	17	10	2	214	142	198	92.5312	3.49463	0.610602	1.03448e-10	2.04489e-08	UP
chr3	124439732	124439867	19	23	17	144	19	82	38.1734	1.03497	0.54744	0.0122945	0.0667837	UP
chr3	124441678	124441952	39	33	33	18	2	8	23.2705	-2.22128	0.600917	2.47927e-05	0.00057806	DOWN
chr3	124546038	124546196	19	17	9	297	40	104	55.4047	2.23831	0.496069	9.18219e-07	3.9381e-05	UP
chr3	124592877	124592996	69	73	16	37	11	18	35.2487	-1.36266	0.583124	0.00334714	0.0260935	DOWN
chr3	124594569	124594816	6	24	4	55	18	68	24.2394	1.29878	0.66831	0.00866424	0.0519992	UP
chr3	124603239	124603545	15	13	9	109	10	119	33.7593	1.57224	0.638168	0.00201382	0.0178956	UP
chr3	124611063	124611229	11	18	8	178	54	66	45.1035	2.19898	0.520328	3.35588e-06	0.000113687	UP
chr3	124620716	124620842	37	74	17	235	38	324	93.7517	1.43417	0.578437	0.0022241	0.0192687	UP
chr3	124627641	124627795	0	6	3	228	155	340	113.713	5.17062	0.722868	3.23371e-16	4.70885e-13	UP
chr3	124634890	124635043	19	56	26	31	5	7	22.5695	-1.51303	0.628232	0.00244508	0.0206866	DOWN
chr3	124636294	124636475	21	43	34	35	7	16	25.4434	-1.08204	0.598998	0.0143048	0.0742785	DOWN
chr3	124650682	124650958	71	111	38	16	0	9	40.3318	-3.25672	0.59975	1.02176e-09	1.38801e-07	DOWN
chr3	124772186	124772421	10	5	2	180	40	243	61.3897	3.58203	0.644061	2.03421e-10	3.60648e-08	UP
chr3	124781042	124781190	58	37	78	462	228	300	182.314	1.70802	0.547007	0.000304051	0.00420576	UP
chr3	124818087	124818251	12	38	4	8	2	8	10.6635	-1.23726	0.789251	0.0198608	0.0934423	DOWN
chr3	124826866	124827037	30	38	42	21	5	11	26.2533	-1.87107	0.585474	0.000204788	0.00309186	DOWN
chr3	124829579	124829724	11	19	14	107	20	47	28.4116	0.989892	0.569672	0.0179596	0.0871283	UP
chr3	124830062	124830190	4	3	7	37	36	24	20.4291	1.8997	0.754364	0.00114202	0.0116251	UP
chr3	124837836	124837964	9	15	6	174	58	105	50.1631	2.68588	0.519821	1.69773e-08	1.43809e-06	UP
chr3	124848062	124848214	3	0	0	44	15	11	9.88712	2.4676	0.999965	0.000356232	0.00474957	UP
chr3	124860759	124860871	23	25	7	171	22	48	34.685	1.09072	0.577873	0.0118527	0.0650617	UP
chr3	124876661	124876795	44	70	33	194	159	184	115.995	1.47582	0.539973	0.00112077	0.011455	UP
chr3	124882808	124883109	193	98	30	54	16	46	71.6589	-1.56531	0.586625	0.00122405	0.0122576	DOWN
chr3	124896988	124897164	4	1	3	45	29	75	24.3517	2.97487	0.749864	1.83466e-06	6.94396e-05	UP
chr3	124910773	124910888	8	8	3	80	8	23	14.4815	1.2528	0.701074	0.012657	0.0681475	UP
chr3	124919857	124920030	7	13	2	211	15	37	27.7441	2.1862	0.650211	7.89042e-05	0.00146106	UP
chr3	125032406	125032420	5	10	5	54	14	91	24.2141	2.00519	0.659975	0.000269069	0.0038238	UP
chr3	125032439	125032513	38	47	28	311	66	129	80.736	1.35143	0.450116	0.000576011	0.00686606	UP
chr3	125063185	125063337	6	7	19	183	78	67	53.8542	2.27256	0.626761	2.90426e-05	0.000657227	UP
chr3	125098910	125099225	133	66	38	36	21	17	54.8853	-1.6144	0.596265	0.00105368	0.0109278	DOWN
chr3	125119318	125119503	5	7	7	378	31	49	45.9981	2.95936	0.635409	1.07863e-07	6.76391e-06	UP
chr3	125129262	125129269	2	2	1	106	13	24	15.5576	2.95396	0.821677	6.98094e-06	0.000207308	UP
chr3	125129301	125129491	10	38	10	329	57	70	59.869	2.01635	0.545421	3.32419e-05	0.00073259	UP
chr3	125134942	125135219	3	17	8	99	20	58	26.0547	1.69338	0.611792	0.000828343	0.00909467	UP
chr3	125144526	125144607	47	17	27	87	108	111	74.0812	1.18768	0.663035	0.0134271	0.0710703	UP
chr3	125155696	125156171	334	552	225	278	120	173	276.394	-1.08126	0.458514	0.0039425	0.029417	DOWN
chr3	125168993	125169017	3	3	0	25	7	28	8.74104	1.89428	0.885401	0.00241546	0.0205071	UP
chr3	125189701	125189970	83	208	93	3	19	4	74.7182	-1.6836	1.07046	0.00774766	0.0479808	DOWN
chr3	125190867	125191051	3	12	4	161	33	136	43.3931	3.06816	0.593585	6.73063e-09	6.68909e-07	UP
chr3	125336813	125336984	7	26	7	2	1	5	7.78007	-1.66742	0.885963	0.00574106	0.0387156	DOWN
chr3	125386845	125386997	97	44	84	48	5	25	54.1753	-2.03014	0.568646	5.07568e-05	0.00103067	DOWN
chr3	125399016	125399164	18	30	13	13	1	12	13.6213	-1.31954	0.705556	0.00988623	0.0570979	DOWN
chr3	125403909	125404129	28	56	30	36	3	24	27.291	-1.20038	0.60136	0.00847063	0.0511549	DOWN
chr3	125435115	125435383	23	36	50	20	0	16	25.8071	-1.9309	0.694037	0.000586839	0.00696763	DOWN
chr3	125462503	125462832	5	25	9	101	23	31	25.1788	1.04911	0.633232	0.0204324	0.09533	UP
chr3	125478123	125478398	14	23	18	4	0	12	12.3308	-1.58767	0.810371	0.0057772	0.038888	DOWN
chr3	125611932	125612130	23	61	44	33	1	9	27.8403	-2.01812	0.636094	0.000180598	0.00280216	DOWN
chr3	125779301	125779622	92	103	38	20	8	7	45.6935	-2.75251	0.543164	2.4388e-08	1.94856e-06	DOWN
chr3	125820165	125820393	9	10	1	91	22	27	20.2321	1.80432	0.662757	0.000813107	0.00896317	UP
chr3	125838955	125839092	1	2	6	114	24	203	45.2762	3.6194	0.761643	1.16643e-08	1.05145e-06	UP
chr3	125862779	125863020	45	52	44	27	10	1	32.0781	-1.93664	0.668798	0.00043576	0.00553546	DOWN
chr3	125865298	125865475	8	2	3	42	16	27	14.2425	1.61354	0.7419	0.00364153	0.0277536	UP
chr3	125889179	125889334	6	5	3	77	25	42	21.6122	2.34889	0.630031	1.78144e-05	0.000442895	UP
chr3	125910592	125910762	3	3	0	20	6	25	7.66893	1.65959	0.909904	0.0063703	0.0417218	UP
chr3	125929262	125929429	78	156	103	131	20	81	88.9327	-0.988681	0.497808	0.0102149	0.0584469	DOWN
chr3	125958835	125958983	50	37	21	31	1	5	22.8057	-1.96594	0.659737	0.000334114	0.00451812	DOWN
chr3	125969188	125969306	66	54	112	67	17	24	62.2597	-1.54336	0.58015	0.00127639	0.0126605	DOWN
chr3	125984438	125984745	34	23	36	13	0	3	20.1269	-2.74551	0.723353	6.06327e-06	0.000185172	DOWN
chr3	126003423	126003508	9	11	13	3	0	1	6.90417	-2.36123	0.989221	0.000538098	0.00651468	DOWN
chr3	126023586	126023723	85	38	52	49	2	22	41.4065	-1.79637	0.610266	0.00046078	0.00578526	DOWN
chr3	126066705	126066841	14	4	3	74	34	89	32.0848	2.30068	0.641237	3.14266e-05	0.000700292	UP
chr3	126098225	126098836	34	24	22	265	157	182	108.933	2.28122	0.514563	1.21989e-06	4.97198e-05	UP
chr3	126103845	126103981	72	145	57	61	6	17	56.1925	-2.14585	0.501083	2.85549e-06	9.96775e-05	DOWN
chr3	126126787	126126987	39	49	53	36	4	25	34.8947	-1.5543	0.578037	0.00117324	0.0118743	DOWN
chr3	126132936	126133078	64	141	86	100	15	24	68.3462	-1.56993	0.507138	0.000372424	0.00490633	DOWN
chr3	126171017	126171019	14	9	11	2	0	4	7.36664	-1.99184	0.923108	0.00190226	0.0171327	DOWN
chr3	126180038	126180167	79	85	80	43	9	38	58.082	-1.80564	0.504256	6.31256e-05	0.00122549	DOWN
chr3	126202579	126202871	14	36	17	14	5	7	15.4316	-1.37655	0.675221	0.00649943	0.0423202	DOWN
chr3	126213347	126213356	40	51	26	35	8	21	28.9043	-1.14564	0.551373	0.00735543	0.046189	DOWN
chr3	126235774	126235949	34	15	7	1	0	2	10.448	-3.04859	0.994337	2.2198e-05	0.000529048	DOWN
chr3	126264291	126264393	2	14	2	74	14	72	22.1649	2.12661	0.683752	0.000182216	0.00282133	UP
chr3	126300541	126300720	15	13	13	11	0	7	9.63575	-1.31817	0.79379	0.0149537	0.0766187	DOWN
chr3	126363151	126363356	32	64	27	17	6	7	25.6747	-2.11215	0.572956	3.03256e-05	0.000680449	DOWN
chr3	126380247	126380399	25	29	27	24	8	5	20.5184	-1.31165	0.655621	0.00755486	0.0471163	DOWN
chr3	126380426	126380581	18	26	5	13	3	1	10.1145	-1.37375	0.80623	0.0127534	0.0685342	DOWN
chr3	126410657	126411203	24	57	21	32	5	9	22.6433	-1.42605	0.607637	0.00308312	0.0245485	DOWN
chr3	126420141	126420341	65	70	17	33	10	7	32.2757	-1.68641	0.606016	0.000802938	0.00887346	DOWN
chr3	126423986	126424178	5	10	36	14	0	5	13.3951	-1.65637	0.886774	0.00599612	0.0399422	DOWN
chr3	126434594	126434782	23	17	13	14	5	6	13.3283	-1.13598	0.695588	0.0197371	0.0930596	DOWN
chr3	126440576	126440748	54	46	53	27	1	28	36.0721	-1.80379	0.625925	0.000539614	0.00652896	DOWN
chr3	126446525	126446561	38	38	21	10	8	10	22.2711	-1.65726	0.634077	0.00127453	0.0126474	DOWN
chr3	126449560	126449735	35	22	11	9	0	3	13.3083	-2.4513	0.764227	7.46762e-05	0.0013988	DOWN
chr3	126476334	126476430	79	48	9	19	7	19	29.4895	-1.49333	0.674425	0.00389259	0.0291432	DOWN
chr3	126484816	126485052	76	91	16	26	4	25	36.9065	-1.81237	0.60027	0.000366536	0.00485026	DOWN
chr3	126485214	126485487	82	141	33	51	2	7	47.8156	-2.45614	0.601485	3.87093e-06	0.000127604	DOWN
chr3	126527536	126527699	100	106	36	41	20	42	57.1305	-1.25694	0.542144	0.00382061	0.0287493	DOWN
chr3	126541731	126542563	18	114	72	31	3	18	43.2018	-2.20292	0.626812	4.73355e-05	0.000973755	DOWN
chr3	126548789	126549008	89	85	21	67	8	36	45.3726	-1.12506	0.575011	0.00986454	0.0570089	DOWN
chr3	126577464	126577668	2	4	3	51	3	17	8.44135	1.30314	0.833454	0.0181607	0.0877906	UP
chr3	126622030	126622160	5	2	2	29	23	13	12.9025	1.83242	0.825213	0.00235301	0.0201099	UP
chr3	126660081	126660249	79	90	110	84	27	58	78.009	-1.05721	0.528728	0.00942439	0.0551637	DOWN
chr3	126664760	126665027	150	153	88	96	39	75	100.746	-1.09034	0.479182	0.00479761	0.033991	DOWN
chr3	126720749	126720956	5	12	6	39	42	34	25.0085	1.75315	0.694332	0.00139882	0.0135895	UP
chr3	126737626	126737809	33	141	46	18	11	12	43.6258	-2.21636	0.586087	1.84538e-05	0.000455212	DOWN
chr3	126775816	126775951	14	30	23	12	1	5	14.5014	-2.05248	0.698812	0.000327641	0.00445298	DOWN
chr3	126782639	126782812	9	9	13	92	24	24	23.5689	1.07067	0.645874	0.0199929	0.0938975	UP
chr3	126784317	126784359	83	56	11	26	7	7	30.6618	-1.92964	0.645052	0.000340857	0.00459026	DOWN
chr3	126800446	126800731	2	4	1	50	2	89	17.3684	2.58575	0.873564	0.000102186	0.00179124	UP
chr3	126893729	126893739	6	5	10	3	1	0	4.9403	-1.64373	1.04256	0.00867069	0.052025	DOWN
chr3	126893786	126893965	18	31	15	18	3	3	14.0389	-1.59303	0.695812	0.00292836	0.0236309	DOWN
chr3	126934232	126934440	7	21	3	307	113	111	77.4383	3.28814	0.57709	2.10479e-10	3.70665e-08	UP
chr3	126945077	126945387	57	100	48	38	1	36	44.4222	-1.75726	0.599922	0.000501559	0.00617243	DOWN
chr3	126957219	126957311	31	32	9	31	1	2	15.0693	-1.37378	0.77755	0.0113495	0.0630592	DOWN
chr3	126957401	126957515	56	27	13	18	11	9	23.3545	-1.16933	0.684796	0.0163262	0.0814755	DOWN
chr3	126969625	126969748	33	61	18	27	8	11	24.9494	-1.4061	0.588253	0.00283275	0.0230517	DOWN
chr3	126991125	126991323	39	23	16	10	4	8	17.5433	-1.82623	0.661552	0.000718052	0.0081503	DOWN
chr3	127037736	127037920	19	26	9	12	4	4	12.02	-1.38202	0.719893	0.00829727	0.0504044	DOWN
chr3	127043336	127043396	30	52	18	31	8	16	24.1396	-1.02949	0.582211	0.0162572	0.0812025	DOWN
chr3	127075035	127075224	134	81	44	642	194	295	193.686	1.41282	0.482089	0.000681223	0.0078306	UP
chr3	127088878	127089145	33	62	15	270	48	70	61.7411	0.943977	0.533336	0.0172858	0.0848305	UP
chr3	127111173	127111572	133	116	52	13	17	11	61.6511	-2.43802	0.597662	4.07413e-06	0.000133134	DOWN
chr3	127133091	127133166	28	91	23	7	2	4	25.1445	-3.17056	0.67453	5.09982e-08	3.6229e-06	DOWN
chr3	127162991	127163114	77	71	41	61	3	34	44.2623	-1.43189	0.569289	0.00203951	0.0180668	DOWN
chr3	127170915	127171038	17	108	23	56	4	8	29.9255	-1.37789	0.698986	0.00749127	0.0468243	DOWN
chr3	127183051	127183284	101	139	79	119	13	37	75.431	-1.49547	0.47283	0.00032107	0.00438438	DOWN
chr3	127200488	127200679	13	18	6	1	0	3	6.8731	-2.2626	0.972196	0.000763325	0.00853288	DOWN
chr3	127227412	127227532	98	85	55	145	8	29	60.3097	-1.04621	0.577514	0.0145624	0.075203	DOWN
chr3	127254200	127254487	58	35	11	42	7	7	24.3253	-1.12932	0.673388	0.0181307	0.0877044	DOWN
chr3	127288069	127288139	21	17	43	18	1	7	19.989	-2.01349	0.718341	0.000489854	0.00606261	DOWN
chr3	127289007	127289157	52	48	29	39	6	20	30.9785	-1.37289	0.547483	0.00218584	0.0190214	DOWN
chr3	127304353	127304583	28	31	17	9	4	6	16.527	-1.97232	0.646132	0.000271384	0.00385106	DOWN
chr3	127306399	127306653	29	48	19	22	2	21	21.8127	-1.28218	0.636173	0.00752854	0.0469975	DOWN
chr3	127338129	127338224	12	13	17	12	4	1	10.6836	-1.29608	0.799366	0.0165769	0.0823531	DOWN
chr3	127374133	127374414	130	265	121	206	20	130	129.69	-0.996016	0.506811	0.0106623	0.0602829	DOWN
chr3	127391609	127391945	26	58	12	338	53	334	101.445	2.10103	0.521499	8.56654e-06	0.000245166	UP
chr3	127403374	127403581	6	11	4	105	24	22	21.5185	1.80093	0.642658	0.000666985	0.00770589	UP
chr3	127408641	127408669	10	14	7	2	0	5	6.38835	-1.59155	0.922225	0.00841189	0.0509036	DOWN
chr3	127411233	127411509	48	160	94	871	131	859	273.957	1.7073	0.522713	0.000196045	0.00298711	UP
chr3	127422829	127422981	30	24	47	7	2	5	22.9464	-2.84281	0.694458	1.58539e-06	6.16179e-05	DOWN
chr3	127424293	127424470	25	101	16	13	0	7	24.2634	-2.68719	0.698539	5.79442e-06	0.000178504	DOWN
chr3	127461587	127461694	27	37	20	3	0	0	15.4225	-3.81773	0.970649	1.90395e-07	1.08063e-05	DOWN
chr3	127473341	127473349	50	91	55	92	8	30	48.8681	-1.14734	0.539582	0.00656197	0.0426021	DOWN
chr3	127479502	127479623	65	57	20	51	5	2	30.2276	-1.64225	0.694772	0.00233427	0.0199924	DOWN
chr3	127490564	127490665	17	13	5	5	0	2	6.80236	-1.91594	0.921066	0.00253645	0.0212488	DOWN
chr3	127524398	127524515	22	73	38	24	16	12	32.3524	-1.19559	0.642007	0.0114358	0.0634166	DOWN
chr3	127535019	127535204	15	14	20	11	2	2	11.5818	-1.82637	0.770009	0.00175933	0.0161382	DOWN
chr3	127535269	127535516	20	27	28	17	3	19	19.4172	-1.14672	0.664826	0.0161065	0.080705	DOWN
chr3	127536353	127536355	1	5	12	0	0	1	4.16091	-1.93443	1.22243	0.00315253	0.0249529	DOWN
chr3	127551267	127551329	21	26	7	6	3	2	10.8562	-1.95768	0.774786	0.00101724	0.0106436	DOWN
chr3	127551359	127551502	43	41	45	30	2	6	28.787	-2.23653	0.607493	2.54763e-05	0.000590597	DOWN
chr3	127672747	127672756	23	24	7	6	4	8	12.0978	-1.28702	0.747017	0.0138406	0.0725771	DOWN
chr3	127679644	127679839	67	70	51	49	8	21	43.9624	-1.72161	0.495256	9.75622e-05	0.00172803	DOWN
chr3	127734903	127734981	13	13	13	128	37	59	36.2724	1.64407	0.540365	0.000408753	0.00527146	UP
chr3	127754286	127754562	59	92	15	26	6	13	32.6657	-1.9507	0.578361	0.000107586	0.00186628	DOWN
chr3	127785955	127786264	29	42	39	27	6	14	26.9573	-1.56	0.576894	0.00112175	0.0114631	DOWN
chr3	127800703	127800849	28	23	42	13	2	9	22.0778	-2.19078	0.656014	8.39638e-05	0.00153431	DOWN
chr3	127822677	127822701	5	17	8	2	0	2	5.72927	-2.01928	1.01003	0.00219808	0.0191018	DOWN
chr3	127849330	127849642	111	83	69	55	19	7	60.5907	-1.87597	0.580705	0.000183378	0.00283645	DOWN
chr3	127852017	127852173	32	199	58	74	10	25	59.6686	-1.67056	0.580755	0.000635752	0.00742277	DOWN
chr3	127903681	127903911	14	18	23	157	39	103	48.3939	1.50644	0.537526	0.000906165	0.00974465	UP
chr3	127954768	127954984	10	9	12	3	0	3	6.82756	-1.94394	0.93222	0.00236479	0.0201848	DOWN
chr3	127991744	127991942	27	46	62	32	1	19	32.6011	-1.83592	0.651702	0.000613747	0.00721871	DOWN
chr3	128006038	128006261	75	129	154	100	9	27	85.1562	-2.03307	0.541006	2.61254e-05	0.000603519	DOWN
chr3	128006809	128006900	81	54	13	28	9	28	34.2078	-1.19024	0.636733	0.0113189	0.062939	DOWN
chr3	128097851	128098083	60	174	74	9	10	3	58.2542	-3.27052	0.646066	6.77149e-09	6.72244e-07	DOWN
chr3	128098573	128098741	22	24	11	15	3	4	12.7072	-1.49003	0.703951	0.00482884	0.0341485	DOWN
chr3	128144749	128144837	3	19	10	5	0	5	6.77284	-1.32505	0.903878	0.0203413	0.0950302	DOWN
chr3	128166825	128167036	82	37	56	36	2	36	42.8128	-1.61786	0.642429	0.00168015	0.0155924	DOWN
chr3	128180342	128180593	27	27	8	6	2	9	12.989	-1.66559	0.737328	0.00284101	0.0231056	DOWN
chr3	128215795	128216015	25	17	40	10	1	12	20.0743	-1.99595	0.717637	0.000531493	0.00645508	DOWN
chr3	128216111	128216331	16	12	6	8	0	4	7.22421	-1.40152	0.859157	0.013828	0.0725287	DOWN
chr3	128244099	128244319	7	34	7	140	15	87	33.9344	1.35243	0.630183	0.00525663	0.0363283	UP
chr3	128271748	128272063	15	13	33	223	24	284	74.8963	1.78473	0.655502	0.000833523	0.00914165	UP
chr3	128282969	128282992	23	27	31	16	5	7	19.6984	-1.73398	0.637974	0.00089831	0.00967826	DOWN
chr3	128287377	128287565	41	48	37	17	3	14	27.7924	-2.13159	0.563675	2.09762e-05	0.000505653	DOWN
chr3	128343716	128343855	108	45	7	710	110	217	141.019	1.61058	0.628699	0.00152497	0.0144909	UP
chr3	128372511	128372753	70	43	24	40	12	14	33.4774	-1.26255	0.588967	0.00573988	0.0387106	DOWN
chr3	128411711	128411822	2	11	3	60	11	168	33.2347	2.6651	0.746685	1.56941e-05	0.000400076	UP
chr3	128412954	128413131	176	93	32	42	26	62	73.01	-1.07637	0.622248	0.0170137	0.0838781	DOWN
chr3	128416099	128416251	4	4	7	55	19	106	27.4878	2.40839	0.682273	3.10538e-05	0.000693622	UP
chr3	128416835	128417178	60	35	21	333	61	278	101.55	1.65986	0.505486	0.000193456	0.00295825	UP
chr3	128427600	128427758	38	65	27	18	4	14	27.2872	-2.01193	0.554001	4.2061e-05	0.000884664	DOWN
chr3	128432776	128432992	47	57	72	50	11	32	46.6255	-1.33346	0.554096	0.00290006	0.0234572	DOWN
chr3	128438652	128438743	39	248	70	114	11	45	76.489	-1.39096	0.593948	0.00322381	0.0253791	DOWN
chr3	128468437	128468615	20	19	6	117	18	52	28.6634	1.07965	0.582273	0.0128856	0.0690516	UP
chr3	128470667	128470989	10	25	9	178	12	109	38.404	1.65522	0.600291	0.000887404	0.00959133	UP
chr3	128492648	128492967	81	157	117	117	18	60	88.8463	-1.36884	0.483626	0.000933967	0.00996922	DOWN
chr3	128495568	128495739	17	13	2	82	26	104	33.5855	1.8981	0.623544	0.00030744	0.00423847	UP
chr3	128554257	128554372	18	21	10	111	25	60	32.5776	1.15516	0.542267	0.00646356	0.0421535	UP
chr3	128555349	128555568	125	64	26	35	3	40	47.2289	-1.64471	0.641771	0.00146415	0.01406	DOWN
chr3	128559680	128559755	29	23	51	44	5	19	29.0706	-1.11246	0.65278	0.0173991	0.0852045	DOWN
chr3	128581738	128581829	10	10	12	149	23	93	36.5879	1.96293	0.550075	5.55781e-05	0.00110811	UP
chr3	128663319	128663456	32	66	39	58	9	19	34.4947	-1.08769	0.555953	0.0101649	0.05824	DOWN
chr3	128707870	128708003	5	6	3	41	14	54	17.2085	1.96594	0.688148	0.000461292	0.00578991	UP
chr3	128720917	128721143	62	60	29	52	7	15	34.9498	-1.46658	0.544112	0.00124834	0.012448	DOWN
chr3	128735427	128735579	4	5	4	104	11	13	14.8333	1.74613	0.747771	0.00215256	0.0188087	UP
chr3	128767265	128767362	29	62	23	43	1	14	24.8941	-1.39001	0.646585	0.00502154	0.0351362	DOWN
chr3	128779895	128780061	47	139	29	22	3	17	39.8013	-2.39905	0.57102	2.67871e-06	9.46728e-05	DOWN
chr3	128804285	128804404	32	51	11	26	3	20	21.114	-1.0663	0.643231	0.0200734	0.0941536	DOWN
chr3	128833206	128833314	5	16	3	56	20	55	21.6509	1.67415	0.649528	0.00136521	0.0133411	UP
chr3	128863707	128863876	62	48	25	5	4	8	27.1706	-2.73921	0.637433	8.91097e-07	3.84415e-05	DOWN
chr3	128864462	128864679	26	61	34	22	7	6	26.5417	-1.93663	0.590018	0.00014532	0.00236724	DOWN
chr3	128864867	128864917	28	23	10	20	1	3	12.9625	-1.58535	0.750692	0.0043096	0.031436	DOWN
chr3	128961328	128961572	23	29	13	131	27	100	42.835	1.17398	0.526838	0.00505526	0.0352951	UP
chr3	128999299	128999463	120	131	59	112	30	50	79.3715	-1.00012	0.474738	0.00764734	0.0475297	DOWN
chr3	129034777	129034920	37	37	40	28	3	10	26.5634	-1.91703	0.585999	0.000154017	0.0024765	DOWN
chr3	129046179	129046300	20	31	55	16	5	20	27.7982	-1.54733	0.678902	0.00316634	0.0250352	DOWN
chr3	129052477	129052543	4	2	1	17	8	29	8.97349	1.65539	0.872964	0.00573978	0.0387106	UP
chr3	129054829	129054912	2	1	2	43	8	25	9.94585	2.23785	0.851378	0.000474426	0.00591475	UP
chr3	129090586	129090794	5	9	6	107	12	19	17.4311	1.43678	0.690179	0.00553952	0.0377392	UP
chr3	129112443	129112616	16	11	14	13	3	2	10.2365	-1.28472	0.7804	0.0160858	0.0806285	DOWN
chr3	129114563	129114914	147	116	106	107	17	27	87.0097	-1.83794	0.482056	2.6461e-05	0.000609343	DOWN
chr3	129240098	129240288	46	42	32	28	15	14	31.2116	-1.12374	0.595985	0.0115847	0.0640335	DOWN
chr3	129304216	129304362	7	12	7	224	19	19	28.6414	1.83855	0.674623	0.000771152	0.00860262	UP
chr3	129304851	129304991	15	12	16	147	21	57	33.1241	1.24514	0.578182	0.00569465	0.0384914	UP
chr3	129353060	129353388	40	89	28	40	5	36	35.9737	-1.1705	0.584059	0.00853441	0.0514369	DOWN
chr3	129360316	129360323	7	10	6	68	40	120	38.1787	2.50052	0.60554	2.95684e-06	0.000102632	UP
chr3	129360527	129360531	2	6	10	93	12	16	16.1752	1.19817	0.749286	0.0196873	0.0928898	UP
chr3	129360897	129360907	16	16	19	122	24	103	40.2114	1.30518	0.567523	0.00384164	0.0288691	UP
chr3	129388939	129389021	47	31	5	167	38	139	56.7259	1.21193	0.611323	0.00864498	0.0519138	UP
chr3	129425194	129425542	122	71	82	20	38	17	69.5772	-1.32499	0.694667	0.00909321	0.0537754	DOWN
chr3	129447338	129447489	17	3	7	99	33	60	30.9556	1.817	0.637915	0.000579869	0.00690212	UP
chr3	129448291	129448609	67	75	60	49	8	27	47.832	-1.71273	0.493451	0.000100081	0.00176232	DOWN
chr3	129453144	129453434	5	26	5	126	15	79	29.9207	1.62336	0.631625	0.00147321	0.014126	UP
chr3	129462010	129462072	0	4	0	28	1	21	5.62755	1.49578	1.04333	0.0140923	0.0735131	UP
chr3	129499086	129499250	15	7	15	89	35	47	31.4333	1.26975	0.629597	0.00759636	0.0473046	UP
chr3	129502070	129502161	16	25	10	82	14	123	35.8426	1.20157	0.63018	0.0103202	0.0588839	UP
chr3	129503353	129503645	6	37	43	6	2	12	20.1309	-1.93149	0.781491	0.00119748	0.0120578	DOWN
chr3	129534550	129534849	18	42	10	284	91	191	86.3949	2.35668	0.481064	1.23587e-07	7.55824e-06	UP
chr3	129536393	129536455	13	10	15	8	2	3	9.29012	-1.54086	0.804938	0.00675292	0.0434841	DOWN
chr3	129552799	129553128	61	50	16	801	182	199	162.457	2.34105	0.492379	2.54727e-07	1.3688e-05	UP
chr3	129573214	129573545	58	30	73	42	7	20	41.789	-1.69554	0.60277	0.000734405	0.00829186	DOWN
chr3	129581980	129582322	38	33	24	15	13	13	24.7562	-1.04805	0.643977	0.0217866	0.0996412	DOWN
chr3	129592195	129592336	21	35	13	18	3	5	14.8744	-1.57192	0.668636	0.00261773	0.0217463	DOWN
chr3	129599719	129599834	70	73	56	626	127	180	145.523	1.34027	0.456336	0.000703142	0.00801956	UP
chr3	129603294	129603399	23	57	25	647	74	58	94.1318	1.67206	0.587076	0.000685537	0.00786791	UP
chr3	129608589	129608633	14	5	3	63	23	24	19.0241	1.35249	0.701858	0.00846094	0.0511144	UP
chr3	129610251	129610476	10	36	8	104	127	67	66.1283	2.1244	0.652658	0.000120669	0.00204451	UP
chr3	129623657	129623798	22	36	14	123	37	71	42.5919	0.965253	0.522625	0.014293	0.0742404	UP
chr3	129675939	129676195	24	43	11	6	5	12	16.7698	-1.43763	0.708862	0.00620074	0.0409212	DOWN
chr3	129690546	129690656	110	213	96	121	45	49	103.688	-1.13936	0.490921	0.00414804	0.0305577	DOWN
chr3	129700628	129700852	10	13	20	9	1	3	10.2074	-1.80163	0.808478	0.00244617	0.0206931	DOWN
chr3	129716025	129716542	72	92	118	38	18	15	67.2009	-2.13478	0.552483	1.54107e-05	0.000394461	DOWN
chr3	129732581	129732657	14	36	17	4	5	1	13.9352	-2.13815	0.783202	0.000466997	0.00584218	DOWN
chr3	129775823	129776070	13	6	42	8	2	8	16.5591	-1.78298	0.829659	0.00293575	0.023677	DOWN
chr3	129781494	129781702	6	40	3	6	2	2	8.61297	-1.607	0.897808	0.00743427	0.0465573	DOWN
chr3	129836897	129836961	36	68	28	196	31	271	83.5106	1.06259	0.576755	0.0134155	0.0710241	UP
chr3	129869085	129869094	19	6	2	1	0	1	5.02661	-2.11509	1.14256	0.00180954	0.0164891	DOWN
chr3	129908608	129908678	5	4	2	62	14	14	12.624	1.75122	0.753259	0.00218299	0.019002	UP
chr3	129984222	129984448	49	65	57	61	5	40	44.007	-1.17523	0.571242	0.00753009	0.047004	DOWN
chr3	130052924	130052967	3	11	4	44	11	72	19.4723	1.81678	0.707017	0.00115432	0.011723	UP
chr3	130058891	130059012	9	8	1	39	21	98	25.8336	2.21892	0.705075	0.000140137	0.00230185	UP
chr3	130069400	130069558	1	2	0	6	4	20	4.88939	1.44734	1.06305	0.0165685	0.0823225	UP
chr3	130069859	130070229	2	5	0	7	8	36	9.02868	1.62122	0.948491	0.00807391	0.0494575	UP
chr3	130077343	130077792	7	12	8	63	34	87	32.1818	2.01627	0.596086	9.57507e-05	0.00170077	UP
chr3	130085931	130086306	12	13	18	144	84	330	90.774	2.76208	0.590986	1.61137e-07	9.41106e-06	UP
chr3	130133964	130134085	0	4	0	33	16	27	11.6447	2.65102	0.930213	0.00010959	0.00189435	UP
chr3	130158780	130158986	9	14	14	87	13	71	27.0335	1.1268	0.619999	0.0134328	0.0710951	UP
chr3	130176915	130177051	11	16	11	544	98	505	144.649	3.8698	0.518628	3.58437e-16	5.13823e-13	UP
chr3	130183841	130184019	8	2	1	276	54	69	47.5822	3.73981	0.681158	1.96749e-10	3.50676e-08	UP
chr3	130201405	130201476	4	3	0	37	3	17	6.93557	1.34074	0.895884	0.0189206	0.090345	UP
chr3	130345651	130345787	33	99	38	57	11	29	40.8119	-1.08226	0.547214	0.00972254	0.0564236	DOWN
chr3	130396068	130396203	70	76	48	827	173	202	175.31	1.75581	0.45085	2.07913e-05	0.000502082	UP
chr3	130527344	130527535	32	12	34	9	1	6	18.2128	-2.38386	0.729561	7.26536e-05	0.00136983	DOWN
chr3	130548496	130548553	1	0	2	23	12	25	9.57148	2.41245	0.976354	0.000412846	0.00531159	UP
chr3	130548563	130548673	2	2	1	47	6	33	10.5334	2.38261	0.854445	0.000244644	0.00354995	UP
chr3	130685713	130686313	12	52	3	235	25	62	42.4643	1.2136	0.668537	0.0124301	0.0672839	UP
chr3	130790116	130790224	5	9	1	330	33	109	50.2935	3.60324	0.626716	6.60915e-11	1.40097e-08	UP
chr3	130816677	130816886	11	65	22	8	8	3	20.1303	-1.80165	0.750662	0.00172331	0.0158893	DOWN
chr3	130829108	130829403	87	57	38	17	12	3	39.1193	-2.27155	0.636261	3.50875e-05	0.000766117	DOWN
chr3	130839984	130840086	18	26	12	10	0	3	11.0606	-2.12398	0.766955	0.000437972	0.00555794	DOWN
chr3	130843553	130843714	46	15	22	16	0	11	18.852	-1.85163	0.732944	0.00121028	0.0121505	DOWN
chr3	130942222	130942524	4	5	0	92	11	21	14.0608	2.26372	0.766534	0.000214808	0.0032102	UP
chr3	130977050	130977178	62	28	5	19	1	6	18.8972	-1.92564	0.764244	0.00109089	0.0112272	DOWN
chr3	131050084	131050320	17	43	11	14	3	3	14.1477	-1.80876	0.704265	0.00117124	0.0118573	DOWN
chr3	131078051	131078366	244	128	23	49	13	17	77.9373	-2.32531	0.608633	1.33557e-05	0.000351256	DOWN
chr3	131091959	131092053	78	55	27	81	10	20	40.2985	-0.980374	0.573493	0.0192687	0.0915056	DOWN
chr3	131115139	131115228	45	30	15	31	4	11	21.1536	-1.28678	0.634966	0.00731407	0.0460106	DOWN
chr3	131387779	131388017	7	11	3	116	54	54	36.2751	2.62574	0.597636	7.62268e-07	3.38511e-05	UP
chr3	131402537	131402688	13	5	3	56	23	31	19.3248	1.48002	0.688178	0.0045427	0.0326743	UP
chr3	131418598	131418767	21	7	5	239	36	300	74.9559	2.92266	0.618248	8.55152e-08	5.56327e-06	UP
chr3	131496631	131496908	8	5	6	85	22	28	20.4251	1.746	0.641132	0.000873463	0.00947457	UP
chr3	131528499	131528581	1	2	4	52	2	22	8.67953	1.49384	0.888799	0.0108632	0.0610842	UP
chr3	131528894	131529054	4	3	1	10	8	29	8.63523	1.38852	0.882025	0.015467	0.0784513	UP
chr3	131568465	131568716	87	107	62	88	17	38	63.3991	-1.28439	0.464666	0.00119057	0.0120072	DOWN
chr3	131602382	131602722	8	13	13	346	125	158	92.132	3.28848	0.528491	9.01918e-12	2.66675e-09	UP
chr3	131610173	131610537	8	11	7	129	31	189	49.4044	2.73838	0.585037	1.6466e-07	9.56825e-06	UP
chr3	131711351	131711485	33	63	12	25	10	3	23.0545	-1.34412	0.698675	0.00859914	0.051722	DOWN
chr3	131716073	131716233	12	23	9	226	69	46	51.5928	2.11081	0.559396	2.2261e-05	0.000530239	UP
chr3	131739242	131739332	12	14	5	5	1	2	6.3439	-1.58053	0.888104	0.00794286	0.0488587	DOWN
chr3	131796489	131797055	192	216	92	48	8	15	96.5112	-3.13461	0.473242	1.00668e-12	4.25803e-10	DOWN
chr3	131835646	131835954	37	23	22	21	2	18	20.2228	-1.27682	0.660854	0.00907998	0.0537213	DOWN
chr3	131866795	131867554	55	85	48	63	12	19	44.9605	-1.42337	0.505786	0.000938343	0.0100062	DOWN
chr3	131871211	131871472	1	5	0	28	10	18	8.45079	1.86499	0.898441	0.00284714	0.0231458	UP
chr3	131912099	131912319	21	40	6	12	7	3	14.3181	-1.22554	0.752198	0.0179444	0.0870833	DOWN
chr3	131914275	131914610	63	206	82	20	8	3	65.3262	-3.37287	0.600325	2.62472e-10	4.46642e-08	DOWN
chr3	131926013	131926273	35	35	13	21	4	2	17.559	-1.76772	0.685783	0.00121262	0.0121675	DOWN
chr3	131997996	131998269	10	75	17	7	3	3	18.2888	-2.51157	0.741287	3.89685e-05	0.000833954	DOWN
chr3	132010960	132011188	42	33	18	37	4	10	22.0682	-1.26173	0.625121	0.00762632	0.0474415	DOWN
chr3	132014104	132014262	51	38	13	31	6	9	23.1796	-1.37399	0.632601	0.00485488	0.0342932	DOWN
chr3	132071143	132071326	35	50	57	22	1	9	31.2452	-2.52613	0.612023	2.83026e-06	9.89938e-05	DOWN
chr3	132231943	132231960	9	31	12	15	2	2	10.9328	-1.48725	0.779757	0.00740804	0.0464344	DOWN
chr3	132283616	132283701	27	22	15	165	27	99	45.3138	1.25268	0.523618	0.0032015	0.0252482	UP
chr3	132284155	132284232	9	10	7	92	18	88	28.9293	1.94774	0.582822	0.000119071	0.00202238	UP
chr3	132284292	132284296	0	3	1	27	8	29	9.05041	2.28845	0.936463	0.000595376	0.00704719	UP
chr3	132285707	132285810	18	22	9	178	59	209	68.3663	2.4317	0.510053	2.04804e-07	1.14791e-05	UP
chr3	132295082	132295595	3	6	7	271	28	59	38.6604	2.96328	0.62537	7.33441e-08	4.90664e-06	UP
chr3	132304336	132304581	43	61	35	31	11	16	33.1956	-1.47047	0.536274	0.00109944	0.0112934	DOWN
chr3	132310115	132310218	0	4	0	55	3	197	32.169	1.75995	1.33678	0.003577	0.0273869	UP
chr3	132310273	132310284	2	3	0	14	7	29	7.9509	1.85384	0.949264	0.00349917	0.0269571	UP
chr3	132351440	132351550	26	40	19	13	4	5	18.035	-2.02393	0.62188	0.00014062	0.00230752	DOWN
chr3	132381904	132381993	32	14	51	32	7	11	27.1501	-1.33072	0.694445	0.00886916	0.0528362	DOWN
chr3	132382812	132382921	30	101	36	16	12	23	36.7359	-1.5164	0.61479	0.0021213	0.0186052	DOWN
chr3	132476603	132476882	4	7	4	58	13	86	22.6249	2.28369	0.671023	5.86983e-05	0.00115556	UP
chr3	132555059	132555204	30	18	17	1	0	5	13.1678	-2.83425	0.845985	1.99315e-05	0.0004844	DOWN
chr3	132645161	132645313	9	5	3	166	20	217	50.4901	3.23891	0.664536	1.86748e-08	1.55257e-06	UP
chr3	132645448	132645511	1	4	5	91	4	14	11.4027	1.51112	0.844335	0.00883928	0.0527125	UP
chr3	132654445	132654645	2	4	5	150	21	49	25.8667	2.86812	0.657002	4.91863e-07	2.35979e-05	UP
chr3	132659885	132659939	38	66	20	214	83	88	74.5308	1.04323	0.526992	0.00996931	0.0574245	UP
chr3	132773267	132773324	19	42	23	14	10	8	20.4974	-1.23062	0.666307	0.0114219	0.0633627	DOWN
chr3	132776129	132776338	21	16	27	18	1	14	16.5895	-1.26677	0.719028	0.0131192	0.0699054	DOWN
chr3	132964363	132964518	5	3	3	41	8	53	14.7237	1.95087	0.746283	0.000847961	0.0092667	UP
chr3	132978450	132978685	34	17	11	13	1	8	13.7287	-1.62078	0.730113	0.00328182	0.0257214	DOWN
chr3	133055433	133055608	57	26	43	8	3	11	28.3256	-2.51856	0.644251	6.66576e-06	0.000199622	DOWN
chr3	133058354	133058515	35	44	30	28	5	31	28.0213	-1.00242	0.596932	0.020244	0.0946955	DOWN
chr3	133160035	133160422	20	12	38	17	2	10	18.4786	-1.59259	0.736169	0.00383833	0.0288495	DOWN
chr3	133206997	133207162	124	133	108	752	90	505	218.218	0.87915	0.490078	0.0171291	0.0843006	UP
chr3	133211752	133211968	79	64	32	54	6	11	38.6636	-1.7673	0.557022	0.000246423	0.00356981	DOWN
chr3	133258344	133258612	23	17	14	173	35	133	51.4235	1.75922	0.509791	0.000102725	0.00179907	UP
chr3	133300313	133300692	32	26	18	18	0	11	16.8468	-1.66685	0.694279	0.00208111	0.0183448	DOWN
chr3	133315406	133315612	10	6	8	83	18	27	19.887	1.28958	0.649645	0.00799061	0.0490832	UP
chr3	133328547	133328648	10	76	7	651	80	307	125.825	2.49525	0.58935	1.95378e-06	7.30608e-05	UP
chr3	133376065	133376383	26	21	6	76	17	125	36.9219	1.16475	0.650295	0.0137353	0.0721901	UP
chr3	133404950	133405219	102	62	87	62	16	13	61.1795	-1.84821	0.554107	0.000136681	0.00225766	DOWN
chr3	133420968	133421312	11	45	22	243	21	161	59.1342	1.37297	0.594668	0.00354396	0.0272048	UP
chr3	133434588	133434790	8	36	11	8	4	6	11.8815	-1.31822	0.75802	0.0128904	0.0690677	DOWN
chr3	133489802	133489983	86	79	28	25	14	9	41.2727	-1.91981	0.579369	0.000134699	0.00223112	DOWN
chr3	133597253	133597351	11	9	8	70	21	31	21.1151	1.18324	0.624467	0.0107732	0.0607193	UP
chr3	133668924	133669048	4	8	7	92	8	22	15.4775	1.25349	0.708897	0.0131456	0.070007	UP
chr3	133759074	133759470	99	77	107	59	20	30	71.3471	-1.71027	0.516587	0.000169826	0.00267341	DOWN
chr3	133783773	133784107	18	14	45	9	2	13	20.0981	-1.78286	0.756104	0.00194009	0.0173954	DOWN
chr3	133845196	133845368	48	37	20	23	3	14	23.5129	-1.67375	0.596765	0.000768342	0.00857751	DOWN
chr3	133851373	133851982	16	22	8	381	92	231	95.1533	3.09339	0.469552	1.42151e-12	5.68622e-10	UP
chr3	133855062	133855266	20	21	33	5	2	3	16.6045	-2.72872	0.740074	9.1631e-06	0.00025888	DOWN
chr3	133860662	133860796	24	48	20	34	5	14	21.9848	-1.08787	0.598985	0.0139294	0.0729161	DOWN
chr3	133872503	133872619	20	9	9	5	2	5	8.9269	-1.44123	0.817942	0.0103785	0.0591257	DOWN
chr3	133887711	133888010	149	132	75	112	39	44	91.1429	-1.10473	0.49796	0.00544638	0.0372777	DOWN
chr3	133942421	133942524	23	27	12	9	0	5	12.3186	-2.15373	0.733411	0.000275858	0.00390136	DOWN
chr3	133949421	133949711	91	199	80	75	9	26	76.1774	-2.17825	0.471377	6.0934e-07	2.8149e-05	DOWN
chr3	133954620	133955428	23	47	14	59	80	100	57.8272	1.16871	0.64176	0.0128255	0.0688192	UP
chr3	133968481	133968797	22	10	8	107	16	137	38.6449	1.64609	0.63536	0.00136539	0.0133423	UP
chr3	133975661	133975758	5	5	2	32	34	37	20.3549	2.31724	0.726638	0.00010364	0.00181173	UP
chr3	133979749	133979922	4	2	9	47	29	28	19.7775	1.71658	0.747796	0.00244478	0.0206845	UP
chr3	133988147	133988211	3	2	9	52	13	61	19.2622	1.81978	0.741069	0.0014861	0.0142181	UP
chr3	133988803	133989052	128	158	110	502	201	569	250.661	1.04644	0.47815	0.00609845	0.0404178	UP
chr3	133992488	133992649	18	12	10	216	38	38	39.6629	1.74233	0.579102	0.000408559	0.00526987	UP
chr3	133996468	133996524	65	27	37	584	134	200	135.554	1.8584	0.500465	3.74337e-05	0.000806775	UP
chr3	134008790	134008898	0	0	4	22	8	16	7.32176	1.57923	0.980161	0.00993853	0.0572983	UP
chr3	134010650	134010825	12	11	3	34	16	52	19.068	1.17657	0.688916	0.0161928	0.0809953	UP
chr3	134013228	134013599	3	6	2	40	10	24	11.1118	1.61279	0.753747	0.00391834	0.029286	UP
chr3	134056527	134056675	3	12	8	70	16	45	20.3471	1.50441	0.646426	0.0029804	0.0239522	UP
chr3	134092372	134092397	2	1	2	18	3	27	6.91014	1.52237	0.941839	0.0112228	0.0625602	UP
chr3	134106050	134106411	38	108	41	16	6	18	37.8395	-2.21687	0.557062	8.79389e-06	0.000250097	DOWN
chr3	134243249	134243290	0	7	5	27	2	66	13.7617	1.43421	0.896192	0.0136815	0.0720052	UP
chr3	134243368	134243486	8	12	14	143	17	144	41.6439	1.99079	0.602088	0.000125694	0.00211333	UP
chr3	134244286	134244483	49	49	14	29	8	16	26.0298	-1.20729	0.599843	0.00811193	0.0496228	DOWN
chr3	134244821	134244917	25	10	11	7	2	4	10.5051	-1.7235	0.788276	0.00302089	0.0241889	DOWN
chr3	134282723	134282869	7	10	8	150	40	61	36.18	2.36195	0.545346	1.66164e-06	6.40144e-05	UP
chr3	134291414	134291731	38	17	2	141	40	52	39.3884	1.10346	0.674715	0.0203107	0.0949279	UP
chr3	134300695	134300835	30	36	7	328	73	62	66.4976	1.78741	0.55896	0.000223726	0.00331284	UP
chr3	134326972	134327115	56	74	67	663	151	283	170.353	1.6246	0.437237	4.4957e-05	0.000934426	UP
chr3	134333668	134333800	53	96	62	988	179	352	211.921	1.95821	0.420849	6.80053e-07	3.08066e-05	UP
chr3	134353452	134353724	23	7	7	94	25	105	35.8204	1.63562	0.627151	0.00132423	0.0130326	UP
chr3	134354017	134354163	3	8	5	107	21	68	26.2816	2.50618	0.604047	2.70302e-06	9.5404e-05	UP
chr3	134357951	134358031	36	33	13	665	88	187	113.506	2.47427	0.471989	1.75021e-08	1.47282e-06	UP
chr3	134358404	134358417	5	3	3	14	23	18	12.9712	1.51729	0.833837	0.00830955	0.0504486	UP
chr3	134371786	134371952	6	7	23	202	41	110	50.0895	1.99142	0.618492	0.000163286	0.00259318	UP
chr3	134381927	134382182	72	62	106	83	14	44	65.7007	-1.29647	0.557157	0.00362613	0.0276603	DOWN
chr3	134427533	134427652	2	4	8	51	22	16	15.7783	1.49885	0.766536	0.00664071	0.0429635	UP
chr3	134598925	134599129	18	13	20	255	22	36	39.6162	1.14535	0.640433	0.014071	0.0734378	UP
chr3	134627904	134628112	6	7	3	124	16	18	18.8611	1.94071	0.685759	0.000512892	0.00627759	UP
chr3	134642052	134642118	10	59	25	183	85	186	81.7243	1.65004	0.568666	0.000605934	0.00714789	UP
chr3	134644989	134645133	49	33	43	42	4	24	32.2016	-1.31655	0.601447	0.00493059	0.0346877	DOWN
chr3	134654137	134654551	7	6	2	195	13	41	25.618	2.51373	0.66357	1.04541e-05	0.000288129	UP
chr3	134665224	134665346	17	9	5	246	42	85	47.5062	2.4943	0.540474	3.71727e-07	1.86986e-05	UP
chr3	134687373	134687702	12	10	3	70	18	60	23.1081	1.67436	0.619934	0.00100512	0.0105483	UP
chr3	134749981	134750095	93	74	20	27	6	20	38.8198	-1.94743	0.568	9.02955e-05	0.00162368	DOWN
chr3	134839254	134839489	4	7	6	41	7	43	14.1798	1.25782	0.723124	0.0138706	0.0727013	UP
chr3	134847421	134847523	3	3	2	30	5	19	7.7281	1.32708	0.833275	0.016649	0.0826055	UP
chr3	134850102	134850416	32	18	14	192	76	93	62.3038	1.76568	0.527427	0.000143176	0.00233999	UP
chr3	134872005	134872236	27	47	31	44	1	18	25.2301	-1.21311	0.648139	0.0110186	0.0617359	DOWN
chr3	134880104	134880440	10	24	1	194	20	174	48.7198	2.40735	0.638612	1.3798e-05	0.00036065	UP
chr3	134881210	134881598	31	43	46	29	16	16	32.954	-1.03769	0.612751	0.0190491	0.0907878	DOWN
chr3	134892389	134892725	32	86	52	7	0	1	31.7982	-4.15435	0.783373	1.8558e-10	3.33837e-08	DOWN
chr3	134901619	134901774	16	48	39	46	4	16	26.2915	-1.08881	0.642844	0.0181931	0.0879037	DOWN
chr3	134903250	134903416	45	22	6	20	3	4	15.6753	-1.51668	0.752696	0.00575819	0.0387964	DOWN
chr3	134905214	134905332	54	32	12	36	5	16	23.6283	-1.04112	0.638006	0.0217197	0.0994381	DOWN
chr3	134914499	134914934	27	32	34	25	3	20	23.6362	-1.29612	0.630019	0.006771	0.0435701	DOWN
chr3	134930858	134931552	115	99	75	19	8	31	62.3512	-2.39295	0.531809	7.54574e-07	3.35579e-05	DOWN
chr3	134937513	134937664	141	121	35	140	7	15	65.1984	-1.4353	0.640261	0.00389689	0.0291676	DOWN
chr3	134937758	134937965	417	419	180	291	72	156	244.817	-1.33009	0.421758	0.000367908	0.00486405	DOWN
chr3	134953218	134953477	25	21	9	8	0	5	11.0172	-2.02217	0.772571	0.000744859	0.00837886	DOWN
chr3	134988923	134989144	41	27	14	18	7	10	19.7078	-1.27687	0.648431	0.00837719	0.0507433	DOWN
chr3	134991440	134991809	28	110	39	67	7	17	39.381	-1.34424	0.59462	0.00407231	0.0301402	DOWN
chr3	135037986	135038137	1	4	3	94	11	46	17.7213	2.70268	0.726427	8.70492e-06	0.000248143	UP
chr3	135050659	135050837	89	36	11	26	7	30	32.2109	-1.0968	0.68256	0.0217099	0.0994071	DOWN
chr3	135133009	135133209	9	63	6	8	0	5	12.954	-2.1301	0.840739	0.000722982	0.00819199	DOWN
chr3	135167024	135167469	4	23	13	157	31	104	42.1404	1.91153	0.567917	0.000115395	0.00197313	UP
chr3	135167808	135167873	2	4	1	27	4	28	8.11974	1.61296	0.874901	0.00676098	0.0435231	UP
chr3	135216871	135217067	22	39	63	34	1	10	29.9082	-1.99005	0.680029	0.000371582	0.00489907	DOWN
chr3	135231521	135232104	169	212	58	26	10	3	80.3008	-3.36071	0.590526	1.79592e-10	3.25129e-08	DOWN
chr3	135246173	135246468	62	29	15	15	3	22	24.2363	-1.43706	0.68703	0.0054207	0.037144	DOWN
chr3	135265617	135265824	20	19	14	13	3	3	12.1858	-1.59118	0.720924	0.0035074	0.0270068	DOWN
chr3	135352354	135352510	45	20	23	6	2	3	18.4846	-2.84335	0.717015	2.58087e-06	9.18405e-05	DOWN
chr3	135368386	135368645	126	449	109	162	14	43	133.786	-2.05517	0.515619	1.07603e-05	0.000294916	DOWN
chr3	135414751	135414865	22	16	22	10	1	9	14.2291	-1.73667	0.720343	0.00185221	0.0167879	DOWN
chr3	135513929	135514037	11	8	5	79	8	121	28.8939	1.93481	0.685716	0.000528544	0.00642732	UP
chr3	135556621	135556730	4	6	0	26	25	25	14.8168	2.08116	0.805698	0.000719621	0.00816297	UP
chr3	135622832	135623123	11	29	23	186	26	89	45.1614	1.20115	0.559755	0.00601084	0.04002	UP
chr3	135623713	135623856	4	22	5	100	8	48	20.9339	1.17433	0.687294	0.016205	0.0810361	UP
chr3	135630113	135630286	12	23	3	171	7	62	28.3978	1.38162	0.684345	0.00674373	0.0434394	UP
chr3	135711668	135711789	1	4	2	48	20	61	19.315	2.9276	0.760242	3.16544e-06	0.000108402	UP
chr3	135728188	135728457	21	15	11	6	1	1	9.64382	-2.32098	0.823363	0.000262591	0.00375171	DOWN
chr3	135731534	135731782	3	4	0	39	4	23	8.16658	1.6623	0.880146	0.0057364	0.0386927	UP
chr3	135788317	135788371	8	23	12	13	1	5	9.6218	-1.25892	0.774537	0.0173186	0.0849428	DOWN
chr3	135964374	135964668	59	51	61	36	4	6	38.3459	-2.36606	0.581039	4.78261e-06	0.000152038	DOWN
chr3	136042777	136042918	31	48	13	19	4	9	19.4003	-1.64608	0.618502	0.0011459	0.0116533	DOWN
chr3	136071179	136071252	10	4	19	129	36	67	36.9294	1.61882	0.649015	0.00177751	0.0162645	UP
chr3	136071279	136071286	1	9	4	32	14	27	12.8425	1.41414	0.76272	0.00908495	0.0537404	UP
chr3	136236009	136236334	26	61	26	29	4	29	27.0774	-1.05316	0.611392	0.0176376	0.0860412	DOWN
chr3	136238079	136238183	40	18	9	8	7	6	15.7685	-1.32294	0.751392	0.012283	0.0667384	DOWN
chr3	136262763	136262882	3	3	1	126	0	44	15.7518	2.36848	0.908463	0.000365503	0.00484007	UP
chr3	136277753	136278150	310	555	144	382	82	190	248.067	-0.919723	0.454383	0.00980555	0.0567657	DOWN
chr3	136283597	136283757	1	0	4	19	12	30	10.5127	1.98951	0.917655	0.00188175	0.0169964	UP
chr3	136297067	136297313	144	112	112	13	12	18	78.2997	-2.94566	0.559974	5.69506e-09	5.83461e-07	DOWN
chr3	136343967	136344033	3	9	2	19	21	17	12.7028	1.33843	0.803464	0.0143883	0.074587	UP
chr3	136576755	136576891	2	7	4	55	4	89	19.5503	2.11053	0.776752	0.000506672	0.00621985	UP
chr3	136609024	136609210	7	53	19	23	3	12	17.6118	-1.12773	0.710315	0.0218615	0.0998723	DOWN
chr3	136625272	136625431	10	24	9	133	16	191	47.7372	1.98813	0.615527	0.000159136	0.00254149	UP
chr3	136637752	136637907	28	12	5	7	0	7	9.50435	-1.49473	0.853155	0.00968297	0.0562598	DOWN
chr3	136703509	136703581	0	5	0	19	4	27	6.94638	1.65214	0.994311	0.00792861	0.0487971	UP
chr3	136811842	136811993	5	6	4	69	32	35	22.5968	2.27528	0.64142	3.76079e-05	0.000809725	UP
chr3	136851412	136851728	21	15	5	174	36	174	54.4105	2.3112	0.549273	3.03895e-06	0.00010482	UP
chr3	136860637	136861195	628	441	206	235	36	162	278.726	-1.95753	0.46247	4.41427e-06	0.000142293	DOWN
chr3	136889643	136889762	3	8	4	36	18	38	16.1448	1.74304	0.700921	0.00154817	0.0146585	UP
chr3	136899697	136899817	8	3	3	71	20	72	23.7869	2.42701	0.652616	1.58816e-05	0.000404379	UP
chr3	136985035	136985094	5	5	1	23	10	23	9.79428	1.31268	0.79641	0.0154159	0.0782674	UP
chr3	137007493	137007752	45	39	23	25	3	9	23.4753	-1.87517	0.584798	0.000197351	0.00300229	DOWN
chr3	137041343	137041617	15	20	5	124	13	81	30.4366	1.43985	0.601978	0.0027349	0.0224563	UP
chr3	137065560	137065695	128	197	66	109	40	73	97.7677	-0.957069	0.482281	0.0104815	0.0595361	DOWN
chr3	137150792	137151048	37	31	29	42	5	6	23.8987	-1.34521	0.642467	0.00595061	0.0397329	DOWN
chr3	137157298	137157503	4	19	3	80	8	51	19.0601	1.32833	0.70308	0.00940744	0.0550934	UP
chr3	137174423	137175035	88	199	74	24	12	20	70.7482	-2.65343	0.504077	1.09492e-08	9.96739e-07	DOWN
chr3	137194412	137194594	107	50	72	93	13	59	63.9347	-0.947488	0.564115	0.021129	0.0975578	DOWN
chr3	137274884	137275058	6	7	15	7	1	3	7.20997	-1.30235	0.875423	0.0205477	0.0957078	DOWN
chr3	137335507	137335733	3	6	3	82	9	23	13.7537	1.8548	0.719498	0.00107117	0.0110721	UP
chr3	137348058	137348107	6	8	3	74	4	66	18.2939	1.77449	0.728584	0.00166167	0.0154677	UP
chr3	137529837	137529999	21	15	10	14	0	1	9.59672	-1.7227	0.858732	0.00422006	0.0309471	DOWN
chr3	137584663	137584878	2	4	1	39	3	62	13.2565	2.28681	0.860553	0.000401212	0.00519584	UP
chr3	137617123	137617468	77	65	14	38	11	17	35.0406	-1.33426	0.606207	0.00471925	0.0335883	DOWN
chr3	137642031	137642477	23	26	19	126	28	163	52.6152	1.35803	0.562182	0.00277886	0.0227235	UP
chr3	137643017	137643133	14	21	8	352	31	36	46.2658	1.94449	0.60574	0.000179022	0.00278389	UP
chr3	137654574	137654760	3	9	5	41	11	27	13.1098	1.18313	0.707735	0.0173253	0.0849643	UP
chr3	137654821	137654981	5	42	1	137	24	47	30.3053	1.1546	0.729843	0.0214519	0.0985848	UP
chr3	137686204	137686338	7	6	3	84	16	22	16.7532	1.75683	0.672489	0.00113241	0.0115486	UP
chr3	137749101	137749334	2	5	4	62	20	41	18.3721	2.37049	0.67377	3.47164e-05	0.000759362	UP
chr3	137765185	137765285	43	37	42	29	15	12	32.4198	-1.21441	0.614528	0.00874804	0.052333	DOWN
chr3	137767884	137768081	136	111	149	106	14	82	102.146	-1.49342	0.526903	0.000839795	0.00919655	DOWN
chr3	137770331	137770445	55	53	41	34	7	21	35.4923	-1.62526	0.523588	0.000346671	0.00464788	DOWN
chr3	137778313	137778610	7	15	7	100	32	59	30.3462	1.91961	0.554705	8.40719e-05	0.00153598	UP
chr3	137779161	137779324	64	30	11	26	5	17	24.3901	-1.26075	0.66643	0.0100641	0.0577963	DOWN
chr3	137784728	137784926	6	6	5	76	16	9	14.7791	1.27113	0.743567	0.0144921	0.0749446	UP
chr3	137810327	137810702	6	10	3	154	22	65	29.6641	2.53429	0.580082	1.02449e-06	4.30761e-05	UP
chr3	137812222	137812706	51	49	39	38	5	26	33.9976	-1.41538	0.552623	0.00184321	0.0167269	DOWN
chr3	137852511	137852751	72	83	46	71	18	19	49.7658	-1.23692	0.52018	0.00335766	0.026143	DOWN
chr3	137866031	137866239	1	1	2	44	5	60	13.6446	2.76721	0.909539	5.25529e-05	0.00105955	UP
chr3	138010038	138010150	6	40	13	277	57	226	78.0157	2.37296	0.545544	1.50547e-06	5.9123e-05	UP
chr3	138011913	138012156	23	13	8	277	53	137	62.7073	2.42869	0.502183	1.4808e-07	8.77556e-06	UP
chr3	138019880	138020120	15	11	2	235	23	250	62.284	2.95638	0.633912	1.05567e-07	6.64707e-06	UP
chr3	138082585	138082596	7	2	1	45	9	11	9.27857	1.25722	0.824817	0.0208476	0.0966647	UP
chr3	138108300	138108494	7	29	14	15	0	8	10.9967	-1.21393	0.787357	0.0215067	0.0987698	DOWN
chr3	138113485	138113665	52	62	22	380	141	197	122	1.81192	0.459373	1.63528e-05	0.000413548	UP
chr3	138125877	138125974	7	10	2	48	8	38	14.1924	1.25416	0.707743	0.0130328	0.0695973	UP
chr3	138135709	138136010	6	5	3	75	6	21	12.4508	1.40814	0.745001	0.00852893	0.0514147	UP
chr3	138136963	138137108	3	0	2	34	18	66	18.2322	2.96165	0.849413	9.54297e-06	0.000267805	UP
chr3	138203457	138203654	48	87	34	58	5	38	40.2449	-1.10595	0.561796	0.00974704	0.0565202	DOWN
chr3	138322005	138322250	18	15	17	16	3	5	12.5474	-1.27752	0.716706	0.0124229	0.0672596	DOWN
chr3	138336521	138336682	29	35	14	9	2	7	15.9471	-2.1108	0.652326	0.000130495	0.00217705	DOWN
chr3	138396822	138396938	29	70	24	18	5	17	26.253	-1.6949	0.584088	0.000578584	0.00688982	DOWN
chr3	138408797	138409059	91	119	39	45	13	27	53.9758	-1.75996	0.485957	5.7008e-05	0.00113	DOWN
chr3	138409269	138409456	75	144	38	25	1	10	46.5845	-3.02285	0.5725	4.22789e-09	4.56107e-07	DOWN
chr3	138423494	138423687	51	36	34	12	5	6	26.433	-2.45859	0.599336	3.57723e-06	0.000119852	DOWN
chr3	138440342	138440475	34	20	24	259	35	68	53.4081	1.04871	0.557435	0.0124236	0.0672616	UP
chr3	138443160	138443415	6	5	8	87	17	16	17.4605	1.34938	0.706973	0.0088218	0.0526359	UP
chr3	138451913	138452045	9	28	15	3	5	3	11.6174	-1.62096	0.815425	0.00519571	0.0360258	DOWN
chr3	138634377	138634402	13	12	10	4	0	6	7.73254	-1.56405	0.863016	0.00777055	0.0480846	DOWN
chr3	138723484	138723695	30	23	19	11	4	5	16.3413	-1.91126	0.657985	0.000441174	0.00559035	DOWN
chr3	138796885	138797112	44	36	70	42	10	28	41.304	-1.29718	0.603152	0.00547838	0.0374383	DOWN
chr3	138921891	138921982	7	10	6	52	15	27	16.2814	1.0814	0.650415	0.0195859	0.0925565	UP
chr3	138939699	138939870	70	74	62	80	14	33	53.6344	-1.18766	0.500294	0.0035166	0.0270574	DOWN
chr3	138949034	138949289	64	78	107	104	16	48	69.2687	-1.11714	0.547631	0.00820612	0.0500221	DOWN
chr3	138975278	138975381	17	7	21	18	1	3	11.5545	-1.3654	0.817682	0.013725	0.0721544	DOWN
chr3	139120382	139120581	27	13	12	133	25	92	39.5407	1.29371	0.570715	0.00419426	0.0308156	UP
chr3	139157301	139157588	49	48	50	16	4	10	32.3996	-2.51146	0.563445	7.29913e-07	3.26266e-05	DOWN
chr3	139238538	139238859	29	63	44	36	4	19	31.7527	-1.60945	0.56936	0.000773135	0.00861902	DOWN
chr3	139248745	139248952	6	4	0	68	14	38	15.9674	2.32712	0.721187	9.1389e-05	0.00163888	UP
chr3	139299499	139299508	23	18	8	73	38	79	36.8035	1.31054	0.591991	0.00468086	0.033395	UP
chr3	139299583	139299664	7	21	7	145	44	187	55.5882	2.59814	0.558165	2.51688e-07	1.35444e-05	UP
chr3	139307284	139307638	8	11	9	62	22	39	21.9756	1.27317	0.618817	0.00691574	0.0442188	UP
chr3	139309455	139309617	6	7	0	34	22	5	12.1524	1.28843	0.864519	0.0209623	0.0970306	UP
chr3	139313061	139313319	16	15	3	151	27	50	31.5383	1.77094	0.57672	0.000331697	0.00449406	UP
chr3	139421575	139421798	1	11	4	242	27	77	38.3538	3.07006	0.634515	3.47203e-08	2.62981e-06	UP
chr3	139441880	139442014	5	14	1	61	28	50	23.099	2.04841	0.660359	0.000211263	0.00316918	UP
chr3	139453999	139454282	19	45	1	8	2	2	11.2794	-1.85757	0.873	0.00265193	0.0219433	DOWN
chr3	139454674	139454875	36	26	7	11	2	6	14.1689	-1.82602	0.718664	0.00121689	0.0122001	DOWN
chr3	139460663	139460798	9	12	6	64	10	44	18.4342	1.09742	0.637684	0.0170197	0.0838964	UP
chr3	139477804	139477939	8	14	6	116	13	50	23.8272	1.58397	0.597892	0.00126144	0.0125472	UP
chr3	139526364	139526827	6	18	5	221	45	159	56.1038	2.9343	0.538288	2.1008e-09	2.52928e-07	UP
chr3	139534288	139534412	5	11	3	90	31	82	30.5301	2.54632	0.594916	1.45581e-06	5.74361e-05	UP
chr3	139535124	139535243	52	70	18	221	109	209	102.553	1.45776	0.511543	0.000828114	0.00909297	UP
chr3	139535495	139535542	9	4	4	46	19	16	14.6973	1.23921	0.730359	0.0154491	0.0783853	UP
chr3	139573465	139573723	8	7	9	50	21	26	18.5234	1.0818	0.665272	0.0211634	0.0976693	UP
chr3	139607955	139608161	21	19	11	7	3	3	11.1721	-1.83013	0.744528	0.00145476	0.0139905	DOWN
chr3	139608177	139608282	12	13	25	9	0	1	11.2962	-2.32482	0.866913	0.000350094	0.00468452	DOWN
chr3	139653709	139653869	27	45	16	44	0	8	19.3109	-1.18574	0.725497	0.0186327	0.0893991	DOWN
chr3	139668537	139668691	3	30	10	1	0	2	7.57554	-2.50328	1.04343	0.000352394	0.00470948	DOWN
chr3	139675475	139675655	153	84	26	11	0	6	47.8188	-3.83667	0.70311	1.82823e-10	3.2972e-08	DOWN
chr3	139725725	139725850	0	3	0	67	21	22	14.7436	3.16027	0.969429	1.01039e-05	0.000280471	UP
chr3	139729688	139730000	11	3	8	72	15	54	21.643	1.51168	0.671765	0.00351881	0.0270692	UP
chr3	139745959	139745992	3	3	1	48	5	14	7.99701	1.59975	0.861276	0.0067696	0.0435626	UP
chr3	139746039	139746104	8	31	6	117	24	53	30.1605	1.26877	0.602048	0.00620207	0.040926	UP
chr3	139758943	139758945	7	5	0	121	9	129	30.6928	2.94024	0.744863	2.16019e-06	7.93538e-05	UP
chr3	139759065	139759092	5	14	7	89	54	48	34.7228	2.19116	0.609193	3.66755e-05	0.000793601	UP
chr3	139772659	139772824	15	7	6	59	24	38	22.237	1.25143	0.647983	0.00932846	0.0547736	UP
chr3	139774618	139774787	128	97	129	980	208	702	300.21	1.49827	0.468604	0.000287742	0.00402963	UP
chr3	139808730	139808909	2	9	1	113	24	41	22.8624	2.70982	0.672217	2.77144e-06	9.7343e-05	UP
chr3	139814287	139814473	2	3	3	24	40	35	20.928	2.67018	0.799816	3.12372e-05	0.000697169	UP
chr3	139838366	139838776	93	85	71	28	9	30	56.1675	-2.11601	0.506124	4.54644e-06	0.000145852	DOWN
chr3	139859356	139859816	7	5	4	161	42	100	41.175	3.16788	0.580999	1.14727e-09	1.53123e-07	UP
chr3	139906601	139906696	25	15	9	148	40	85	43.567	1.65223	0.529214	0.000320782	0.00438129	UP
chr3	139907716	139907974	7	10	3	43	15	42	16.9328	1.4644	0.67277	0.00436887	0.0317636	UP
chr3	139912473	139912649	9	8	3	24	15	42	15.7458	1.20419	0.723525	0.0171741	0.0844554	UP
chr3	139940826	139941156	19	5	2	44	12	73	21.5312	1.24046	0.75036	0.0168128	0.0831625	UP
chr3	139953589	139953783	28	19	24	27	3	12	18.4691	-1.14543	0.656885	0.0154903	0.078536	DOWN
chr3	140018707	140018730	0	0	0	27	8	20	7.15121	3.2982	1.19929	1.60228e-05	0.000407102	UP
chr3	140018958	140018967	0	0	0	14	9	15	5.91274	2.9323	1.22063	7.98377e-05	0.00147479	UP
chr3	140020031	140020306	9	18	11	260	112	241	93.7893	3.23331	0.516364	8.16743e-12	2.46638e-09	UP
chr3	140024151	140024582	23	21	23	460	83	118	87.2315	2.22697	0.490337	8.17072e-07	3.57802e-05	UP
chr3	140035914	140036178	79	57	54	446	147	275	151.794	1.46464	0.460448	0.000310019	0.0042661	UP
chr3	140061373	140061721	5	13	11	75	12	119	30.8025	1.72531	0.671339	0.00130537	0.0128855	UP
chr3	140069725	140070041	0	3	4	127	28	116	34.9765	3.74651	0.746373	2.27162e-09	2.70226e-07	UP
chr3	140117101	140117211	7	5	1	63	5	45	14.2537	1.76176	0.75854	0.00215863	0.0188447	UP
chr3	140204319	140204848	130	367	143	44	28	47	129.541	-2.31223	0.503903	5.78626e-07	2.69839e-05	DOWN
chr3	140245043	140245162	7	4	2	32	36	15	18.2262	1.91558	0.791627	0.00137137	0.0133846	UP
chr3	140247809	140248004	7	7	9	86	18	57	24.0407	1.74763	0.603621	0.000556097	0.00667816	UP
chr3	140249200	140249385	2	6	5	31	15	23	12.5945	1.40902	0.754582	0.00891354	0.053015	UP
chr3	140251771	140251950	47	34	78	64	14	24	45.9312	-1.09608	0.613715	0.0147863	0.0760308	DOWN
chr3	140274051	140274282	7	12	8	288	32	54	42.228	2.48001	0.570703	1.25924e-06	5.10332e-05	UP
chr3	140298579	140299086	130	315	133	50	14	13	111.111	-3.06593	0.49449	1.86366e-11	4.85616e-09	DOWN
chr3	140316098	140316214	45	41	28	13	6	6	24.8148	-2.23147	0.591139	1.8459e-05	0.000455288	DOWN
chr3	140336672	140337067	30	21	7	9	0	6	11.611	-1.88917	0.783433	0.00146036	0.014031	DOWN
chr3	140341529	140342404	220	782	184	59	24	32	210.498	-3.23963	0.507529	3.70101e-12	1.26719e-09	DOWN
chr3	140343040	140343216	4	9	5	60	18	55	20.6738	1.94817	0.630962	0.00025434	0.00365887	UP
chr3	140344576	140345052	10	29	3	147	22	282	62.1626	2.44504	0.659312	1.58936e-05	0.000404602	UP
chr3	140420862	140420868	1	1	0	43	9	7	7.09699	2.25256	1.10756	0.00107314	0.0110892	UP
chr3	140420868	140420922	4	1	1	38	12	22	10.5963	2.13995	0.831669	0.00065387	0.00758982	UP
chr3	140449532	140449872	13	12	17	111	12	175	43.8098	1.62247	0.66974	0.00209322	0.0184224	UP
chr3	140470955	140471165	25	18	15	22	3	7	14.3874	-1.14866	0.682034	0.0175151	0.0856148	DOWN
chr3	140510329	140510401	28	54	38	25	2	15	26.8341	-1.86662	0.588159	0.000219939	0.00326844	DOWN
chr3	140529212	140529396	17	13	3	73	47	26	29.3765	1.50361	0.689747	0.00414675	0.0305503	UP
chr3	140617168	140617374	8	9	5	177	12	50	26.688	2.07814	0.615184	8.89564e-05	0.00160477	UP
chr3	140664257	140664383	15	14	1	58	56	40	32.4327	1.82955	0.708506	0.00110058	0.0113019	UP
chr3	140711295	140711600	7	10	14	279	57	251	77.9717	3.10367	0.552223	5.34063e-10	8.04396e-08	UP
chr3	140733929	140734116	4	7	8	89	54	38	32.4918	2.37957	0.647231	2.01396e-05	0.00048881	UP
chr3	140777716	140778004	2	4	4	176	13	40	23.538	2.81194	0.701971	2.39657e-06	8.6434e-05	UP
chr3	140781691	140782049	7	3	5	110	23	122	34.5765	2.85414	0.637577	3.15114e-07	1.62844e-05	UP
chr3	140803025	140803082	4	4	7	34	10	34	13.307	1.21577	0.736228	0.0173878	0.0851686	UP
chr3	140874404	140874883	11	4	12	148	19	105	36.2401	2.03553	0.617283	0.000121406	0.00205407	UP
chr3	140912023	140912152	2	10	2	36	14	33	13.7239	1.64166	0.743999	0.00327904	0.0257035	UP
chr3	140917931	140918103	6	6	0	42	8	31	11.579	1.56425	0.784091	0.00559773	0.0380237	UP
chr3	140968322	140968432	2	0	1	57	8	49	13.7754	3.03495	0.948167	1.69318e-05	0.000425213	UP
chr3	141012705	141012879	35	19	47	39	2	19	27.2667	-1.27751	0.68845	0.010677	0.0603425	DOWN
chr3	141077197	141077372	17	31	17	81	79	68	52.1475	1.37271	0.617223	0.00431783	0.0314761	UP
chr3	141087216	141087314	37	28	12	140	40	87	48.0458	1.02948	0.536669	0.0115902	0.064049	UP
chr3	141092495	141092726	26	80	32	55	0	16	29.9065	-1.39355	0.696579	0.00691791	0.044228	DOWN
chr3	141103182	141103334	59	45	20	329	111	292	120.291	1.8918	0.474251	1.27506e-05	0.000337982	UP
chr3	141104442	141104515	5	8	13	64	19	43	21.7866	1.2135	0.660758	0.0118804	0.065168	UP
chr3	141122517	141122583	23	25	22	255	44	281	83.3102	2.08717	0.518048	8.72091e-06	0.000248471	UP
chr3	141153537	141153690	56	50	19	14	0	10	24.3425	-2.49165	0.641857	7.79002e-06	0.000226711	DOWN
chr3	141201257	141201481	30	63	58	22	1	28	34.9432	-1.81547	0.651881	0.000684498	0.00786005	DOWN
chr3	141211375	141211625	11	15	7	63	70	75	43.0761	2.1488	0.616777	5.70104e-05	0.00113	UP
chr3	141238950	141239195	36	42	26	15	3	10	22.4813	-2.08878	0.580034	4.21466e-05	0.000885909	DOWN
chr3	141240013	141240148	3	2	2	102	9	11	12.6611	2.21156	0.828079	0.000459487	0.00577355	UP
chr3	141250431	141250636	93	72	27	74	10	27	45.8267	-1.19275	0.553415	0.00591998	0.0395853	DOWN
chr3	141260286	141260829	39	23	25	169	63	137	67.4165	1.32741	0.527226	0.00221013	0.0191806	UP
chr3	141312828	141312999	3	12	4	65	31	97	30.9235	2.49696	0.635304	6.43915e-06	0.000194105	UP
chr3	141374260	141374388	32	81	25	33	9	26	32.0907	-1.13578	0.572169	0.00916869	0.0541005	DOWN
chr3	141375803	141375904	44	127	46	17	24	14	48.1726	-1.45186	0.660416	0.00422164	0.0309568	DOWN
chr3	141399314	141399485	9	8	3	119	30	26	24.8371	2.07758	0.62953	0.000113255	0.0019433	UP
chr3	141409774	141409944	32	27	44	744	112	90	119.992	1.87821	0.573508	0.00015964	0.0025479	UP
chr3	141412924	141413201	83	53	44	63	11	39	47.1376	-1.07221	0.539341	0.00957001	0.0557847	DOWN
chr3	141429612	141429800	21	23	12	16	3	10	13.5409	-1.08782	0.672002	0.0213673	0.0983306	DOWN
chr3	141486623	141486731	108	85	56	97	22	27	63.4251	-1.16797	0.51577	0.00465701	0.0332706	DOWN
chr3	141619078	141619248	10	49	4	8	2	2	10.9594	-1.8907	0.841406	0.00201204	0.0178828	DOWN
chr3	141664145	141664176	15	23	7	79	42	64	35.3962	1.46497	0.578828	0.0019039	0.0171441	UP
chr3	141695026	141695432	6	40	4	164	126	99	72.9858	2.46946	0.646989	1.03239e-05	0.000285093	UP
chr3	141699522	141699570	3	4	0	33	9	24	9.51738	1.91326	0.840305	0.00182411	0.0165913	UP
chr3	141769626	141769810	43	19	13	377	154	362	138.748	2.77995	0.519145	5.10664e-09	5.32056e-07	UP
chr3	141784014	141784153	2	6	8	95	15	12	16.2074	1.42704	0.761743	0.00859892	0.0517215	UP
chr3	141820626	141820796	14	14	17	11	3	0	10.6571	-1.6403	0.830393	0.00514815	0.0357789	DOWN
chr3	141821110	141821419	48	28	10	24	7	10	20.4768	-1.14019	0.664056	0.0164822	0.0820242	DOWN
chr3	141827639	141827931	6	57	27	11	1	4	17.5258	-2.3787	0.757471	0.000104648	0.00182606	DOWN
chr3	141848883	141849261	9	24	11	196	45	342	82.3828	2.77103	0.579436	9.48729e-08	6.0828e-06	UP
chr3	141860121	141860315	9	3	19	5	1	5	8.41475	-1.3551	0.898087	0.0180999	0.0876002	DOWN
chr3	141972425	141972646	16	29	12	313	58	275	87.561	2.61916	0.489265	7.30001e-09	7.12994e-07	UP
chr3	142039564	142039746	60	44	15	13	6	13	25.4979	-1.83249	0.622134	0.000438762	0.00556591	DOWN
chr3	142064374	142064677	17	37	8	9	4	9	13.3536	-1.27595	0.717519	0.0125525	0.0677391	DOWN
chr3	142168638	142168864	34	35	61	7	1	3	28.2603	-3.52068	0.729936	1.09658e-08	9.97758e-07	DOWN
chr3	142179668	142179798	2	1	3	42	3	24	8.38582	1.66966	0.89003	0.00577124	0.0388616	UP
chr3	142216285	142216568	63	88	99	41	5	28	57.7666	-2.18806	0.532638	5.53299e-06	0.000171917	DOWN
chr3	142243250	142243491	79	93	27	59	7	29	44.3782	-1.42986	0.535399	0.00137344	0.0134009	DOWN
chr3	142252020	142252055	7	3	6	22	21	27	15.2533	1.25355	0.76265	0.0168435	0.0832658	UP
chr3	142256942	142257187	53	61	8	9	5	3	22.6973	-2.44841	0.697243	3.03991e-05	0.00068163	DOWN
chr3	142259471	142259699	158	193	53	118	16	20	84.8877	-1.81078	0.52207	9.21677e-05	0.00164938	DOWN
chr3	142270444	142270756	22	7	13	7	2	5	10.2148	-1.50882	0.805887	0.0076641	0.0476042	DOWN
chr3	142315211	142315374	3	14	7	91	6	83	23.7297	1.66122	0.707796	0.00236348	0.0201764	UP
chr3	142316023	142316097	1	2	0	35	16	55	15.5227	3.20945	0.967455	7.53881e-06	0.000220533	UP
chr3	142364051	142364281	0	7	1	119	10	32	16.8658	2.63682	0.790789	3.42502e-05	0.000751172	UP
chr3	142568517	142568660	54	78	63	31	3	15	42.1662	-2.3966	0.530338	6.87556e-07	3.10802e-05	DOWN
chr3	142577862	142578108	2	21	14	153	21	119	40.3095	1.84658	0.637638	0.00049242	0.00608519	UP
chr3	142642977	142643227	8	80	22	9	3	9	20.8712	-2.07698	0.720662	0.000362122	0.00480757	DOWN
chr3	142652139	142652352	10	10	14	2	4	3	8.71822	-1.33031	0.862933	0.0180101	0.0873045	DOWN
chr3	142794589	142794786	57	47	11	33	4	7	24.18	-1.63907	0.65267	0.00166734	0.0155077	DOWN
chr3	142842867	142842993	38	37	17	33	5	11	21.8002	-1.23178	0.606736	0.00763296	0.0474691	DOWN
chr3	142850548	142850596	2	2	2	28	17	31	12.8026	2.39595	0.813637	0.000166052	0.00262663	UP
chr3	142940154	142940282	2	4	1	31	3	30	8.33968	1.64871	0.88089	0.00604756	0.0401867	UP
chr3	142952604	142953052	13	16	9	107	9	110	32.1071	1.47417	0.639969	0.00325035	0.0255394	UP
chr3	142967682	142967846	13	20	16	218	41	28	41.147	1.41595	0.61386	0.00342132	0.0265124	UP
chr3	143085150	143085272	2	6	3	31	28	39	18.4657	2.29186	0.73362	0.000130227	0.00217367	UP
chr3	143139481	143139557	1	5	1	34	19	36	14.497	2.51392	0.793116	7.20084e-05	0.00136024	UP
chr3	143207221	143207400	12	18	13	165	18	28	28.8702	1.02536	0.617511	0.0206952	0.0961844	UP
chr3	143222611	143222774	30	5	1	110	23	72	31.1722	1.34353	0.742901	0.0108898	0.0612015	UP
chr3	143277445	143277769	4	5	6	76	10	77	21.897	2.16766	0.671739	0.000122075	0.00206388	UP
chr3	143286587	143286823	11	16	4	209	20	152	46.6213	2.51115	0.574025	1.04632e-06	4.38041e-05	UP
chr3	143307785	143307829	2	1	0	56	10	18	9.98727	2.64943	0.965184	0.000135088	0.00223619	UP
chr3	143307868	143307937	1	2	3	21	18	13	10.2723	1.88706	0.886909	0.00249994	0.0210358	UP
chr3	143328544	143328692	7	19	1	64	4	100	23.4067	1.49063	0.791442	0.00771373	0.0478286	UP
chr3	143329943	143330078	10	33	9	60	45	66	36.3162	1.22793	0.632975	0.00936129	0.0549078	UP
chr3	143407947	143408098	19	35	18	5	2	8	15.0346	-2.09967	0.690811	0.000231291	0.00340012	DOWN
chr3	143463349	143463530	0	1	0	18	22	8	9.57151	2.73829	1.2105	0.000174606	0.0027315	UP
chr3	143465054	143465242	3	20	7	62	18	36	20.0383	1.07187	0.663293	0.0218318	0.099779	UP
chr3	143517292	143517460	26	21	14	223	27	85	46.737	1.41063	0.52217	0.00128575	0.0127314	UP
chr3	143562094	143562137	1	5	3	22	7	29	9.36945	1.45012	0.833171	0.0106293	0.0601506	UP
chr3	143617718	143617897	1	6	2	34	7	48	12.6498	2.01732	0.803639	0.000946454	0.0100724	UP
chr3	143670563	143670756	5	16	5	35	26	41	20.7883	1.34498	0.688952	0.00809243	0.0495413	UP
chr3	143707955	143708149	22	8	14	70	36	64	33.9529	1.12075	0.634007	0.0150538	0.0769956	UP
chr3	143709514	143709911	18	16	4	77	21	86	30.2822	1.46259	0.614048	0.00273948	0.0224834	UP
chr3	143753127	143753289	5	9	2	72	11	45	17.2418	1.90282	0.662857	0.000488047	0.00604684	UP
chr3	143753426	143753676	26	17	7	261	29	93	48.6607	1.84207	0.5395	0.000106714	0.00185447	UP
chr3	143783143	143783376	9	5	2	225	54	97	48.8163	3.43107	0.593016	8.57581e-11	1.74844e-08	UP
chr3	143784027	143784183	3	5	0	77	25	35	19.3129	2.86689	0.735298	3.10956e-06	0.000106726	UP
chr3	143795948	143796124	6	12	1	60	8	67	18.7917	1.75572	0.720278	0.0016995	0.0157264	UP
chr3	143797481	143797683	7	25	1	75	27	27	22.4261	1.20509	0.712204	0.0162191	0.0810804	UP
chr3	143835011	143835045	0	1	1	13	7	15	5.59604	1.86707	1.11135	0.00425567	0.031143	UP
chr3	143835195	143835387	0	8	1	44	14	7	9.80849	1.52005	0.898921	0.0101835	0.0583281	UP
chr3	143846982	143847291	5	21	0	195	16	54	29.4956	2.07583	0.70106	0.000296335	0.00412396	UP
chr3	143847908	143848001	3	8	4	121	15	26	19.2768	2.09534	0.664766	0.00017047	0.0026816	UP
chr3	143869686	143869836	2	12	3	121	24	34	23.3781	2.27944	0.645937	3.96527e-05	0.000845645	UP
chr3	143889277	143889310	15	29	7	7	0	1	9.11917	-2.31954	0.869061	0.000363678	0.00482204	DOWN
chr3	143898262	143898355	1	2	6	70	16	11	13.4543	1.80666	0.822058	0.00257121	0.0214609	UP
chr3	143993664	143993770	5	7	2	44	9	46	14.5686	1.74121	0.716747	0.0017667	0.0161925	UP
chr3	144008595	144008751	42	99	29	516	79	235	121.308	1.48401	0.456667	0.000246146	0.00356686	UP
chr3	144097231	144097483	57	51	83	35	8	9	45.4226	-2.2552	0.572154	9.5766e-06	0.000268575	DOWN
chr3	144128378	144128465	8	12	3	63	12	70	21.595	1.70337	0.651919	0.00120975	0.0121472	UP
chr3	144130459	144130879	5	14	7	64	38	18	23.748	1.47507	0.701867	0.00507637	0.0353989	UP
chr3	144200648	144200834	5	5	4	56	17	43	17.8187	2.02248	0.653624	0.000224502	0.00332192	UP
chr3	144358383	144358531	1	11	0	47	10	20	10.8175	1.47374	0.83913	0.00995578	0.0573674	UP
chr3	144438103	144438241	15	39	6	158	40	102	47.178	1.62312	0.543456	0.000489561	0.00605967	UP
chr3	144458037	144458096	3	1	0	35	12	8	8.03168	2.00178	0.969263	0.00212239	0.0186121	UP
chr3	144466197	144466371	4	6	5	107	28	106	33.6595	2.90979	0.61202	7.77524e-08	5.14456e-06	UP
chr3	144466936	144467452	2	8	0	103	18	116	30.101	3.25158	0.737561	1.49907e-07	8.86621e-06	UP
chr3	144491564	144491708	19	25	14	191	33	43	40.0293	1.19697	0.553431	0.00579686	0.0389849	UP
chr3	144497452	144497680	8	37	20	201	25	159	55.1609	1.55481	0.586879	0.00129841	0.0128306	UP
chr3	144503621	144503660	0	1	0	18	5	42	8.71464	2.75432	1.19967	0.000163179	0.00259192	UP
chr3	144520542	144520687	4	14	1	139	16	61	25.8046	2.34179	0.643036	2.43313e-05	0.000568943	UP
chr3	144553497	144553671	11	26	4	206	14	242	58.1314	2.37791	0.644891	1.94676e-05	0.000475263	UP
chr3	144677300	144677617	4	8	4	112	8	29	16.9949	1.79724	0.692132	0.00111375	0.0114016	UP
chr3	144866030	144866248	4	12	3	101	19	14	18.0387	1.63678	0.714183	0.00275415	0.0225812	UP
chr3	144907572	144907618	3	2	1	53	2	13	7.0916	1.49223	0.92073	0.0118781	0.065163	UP
chr3	144907742	144907853	4	3	0	100	1	26	11.7765	2.04394	0.916984	0.00151182	0.0144003	UP
chr3	145097611	145097767	8	14	2	63	11	37	16.764	1.2218	0.673421	0.0123529	0.0669911	UP
chr3	145111336	145111622	28	129	25	279	48	282	102.097	0.972704	0.587834	0.021897	0.0999868	UP
chr3	145113157	145113535	11	13	18	175	35	146	51.6513	2.0461	0.541066	2.35691e-05	0.000554975	UP
chr3	145229762	145229945	7	13	6	93	18	98	30.1382	2.05276	0.58876	6.5086e-05	0.00125568	UP
chr3	145289750	145289897	4	20	3	106	10	40	20.0958	1.38234	0.690894	0.00700297	0.0446177	UP
chr3	145316396	145316509	29	134	18	10	4	10	31.478	-2.54908	0.65264	6.33783e-06	0.000191751	DOWN
chr3	145552181	145552448	2	15	3	53	12	26	14.2058	1.17825	0.72375	0.0190369	0.0907442	UP
chr3	145554707	145554871	1	2	1	21	4	12	5.07302	1.39016	0.968582	0.0184152	0.0886501	UP
chr3	145555100	145555213	2	4	3	51	18	46	17.2659	2.50849	0.707342	2.3986e-05	0.00056267	UP
chr3	145612808	145613094	4	8	3	41	8	35	12.7529	1.39732	0.725842	0.00805624	0.0493813	UP
chr3	145639374	145639450	3	2	0	47	3	9	6.1991	1.4847	0.962829	0.0132963	0.0705575	UP
chr3	145665729	145666050	0	3	7	110	16	68	24.168	2.68141	0.722433	9.43096e-06	0.00026521	UP
chr3	145692781	145693005	3	3	1	97	39	105	34.7664	3.8215	0.739758	8.87393e-10	1.22997e-07	UP
chr3	145719245	145719355	61	67	13	25	15	6	31.024	-1.33057	0.682421	0.00826343	0.0502766	DOWN
chr3	145790876	145791060	0	9	0	44	6	27	9.82325	1.64277	0.89928	0.00655891	0.0425877	UP
chr3	145807982	145808148	11	16	5	48	12	74	22.7457	1.19126	0.665292	0.013399	0.0709594	UP
chr3	145858062	145858215	4	6	3	60	9	58	17.2366	2.09384	0.689892	0.000236317	0.00345621	UP
chr3	146021116	146021275	20	12	2	49	49	18	27.4598	1.20986	0.760791	0.0197351	0.0930537	UP
chr3	146058590	146058664	1	3	3	23	11	20	9.23221	1.68496	0.847743	0.00466392	0.0333042	UP
chr3	146134529	146134816	33	108	18	27	3	17	30.4881	-1.84513	0.611887	0.000356143	0.00474873	DOWN
chr3	146143858	146143901	2	2	0	5	11	12	6.1786	1.47451	1.02009	0.0148393	0.0762191	UP
chr3	146153424	146153655	29	37	13	22	5	10	18.2136	-1.25396	0.62803	0.00806137	0.0494054	DOWN
chr3	146155161	146155281	6	7	0	72	16	59	20.1619	2.39438	0.683595	3.48521e-05	0.000761878	UP
chr3	146165175	146165360	12	24	5	99	32	156	45.1469	2.06044	0.583634	5.5702e-05	0.00111006	UP
chr3	146283972	146284216	13	23	7	237	52	151	60.8446	2.5185	0.489045	2.60978e-08	2.06583e-06	UP
chr3	146349229	146349315	0	4	1	64	22	30	16.3575	3.01299	0.832109	5.48395e-06	0.000170667	UP
chr3	146353844	146353996	1	7	1	51	17	21	13.2165	2.14627	0.774745	0.000419122	0.00537021	UP
chr3	146367190	146367440	8	5	4	77	31	68	27.742	2.43936	0.609777	5.5255e-06	0.000171716	UP
chr3	146367641	146367863	36	13	4	89	35	87	38.6622	1.1771	0.65993	0.01379	0.07239	UP
chr3	146373235	146373458	5	1	0	53	13	23	11.9904	2.33824	0.83188	0.000257492	0.00369397	UP
chr3	146405324	146405452	4	6	1	99	91	164	60.4015	4.07234	0.714511	2.58598e-11	6.32607e-09	UP
chr3	146411877	146412047	2	2	3	110	37	31	25.0868	3.2392	0.747218	2.11507e-07	1.17956e-05	UP
chr3	146536911	146536985	0	6	0	22	12	11	7.68722	1.59801	0.961099	0.00899326	0.0533556	UP
chr3	146664546	146664760	7	14	1	32	37	8	18.6774	1.26896	0.82345	0.0198949	0.0935622	UP
chr3	146771022	146771151	1	0	2	37	13	32	11.7989	2.77984	0.94409	6.3113e-05	0.00122532	UP
chr3	146785699	146785814	6	10	1	35	36	47	23.1668	2.14965	0.710074	0.00021947	0.00326385	UP
chr3	146803875	146804013	11	10	3	140	24	73	31.377	2.28098	0.562554	5.92398e-06	0.000181736	UP
chr3	146814775	146815127	6	5	7	40	23	20	16.5105	1.29405	0.720256	0.0118402	0.0650204	UP
chr3	146863017	146863157	0	2	2	64	27	9	15.0994	2.82727	0.926965	4.37805e-05	0.000914253	UP
chr3	146882844	146883179	27	38	32	31	4	11	23.4162	-1.49473	0.598835	0.00201747	0.0179198	DOWN
chr3	146948346	146948553	10	15	7	98	10	102	29.5158	1.65566	0.631259	0.00124839	0.012448	UP
chr3	147059621	147059904	28	46	15	15	0	15	18.3626	-1.66411	0.692893	0.00208444	0.0183685	DOWN
chr3	147061233	147061570	0	11	2	48	35	36	21.5153	2.34533	0.761991	0.000132373	0.00220142	UP
chr3	147317245	147317419	47	26	7	129	25	156	52.1251	1.04049	0.63384	0.0212792	0.0980466	UP
chr3	147341772	147342058	291	352	148	321	62	137	200.415	-1.04233	0.425166	0.00320618	0.0252771	DOWN
chr3	147354947	147355244	99	70	48	111	13	43	57.8595	-0.889954	0.524668	0.0212295	0.0978827	DOWN
chr3	147373442	147373649	9	18	8	55	27	75	28.9087	1.47615	0.611969	0.00251573	0.0211232	UP
chr3	147377651	147378256	177	387	319	598	49	68	234.418	-1.00915	0.589997	0.0187929	0.0899054	DOWN
chr3	147397895	147398001	41	89	63	58	18	34	50.5466	-1.07438	0.534938	0.00911598	0.0538772	DOWN
chr3	147398093	147398149	14	11	23	4	4	9	12.9174	-1.2683	0.790192	0.0177602	0.0864631	DOWN
chr3	147398206	147398228	22	27	8	17	1	4	11.8075	-1.52053	0.747529	0.00551265	0.0376063	DOWN
chr3	147613885	147613987	2	1	0	53	6	5	6.71105	1.94287	1.0502	0.00311577	0.0247384	UP
chr3	147635611	147635779	5	3	2	40	23	40	17.4731	2.35033	0.716577	7.49557e-05	0.00140297	UP
chr3	147651243	147651410	6	25	4	151	10	37	24.0319	1.24805	0.686114	0.0119003	0.0652489	UP
chr3	147721264	147721425	0	6	0	30	19	29	12.9569	2.44824	0.88246	0.000215786	0.00322233	UP
chr3	147852380	147852491	3	3	2	67	23	78	24.1277	3.1307	0.717666	2.53258e-07	1.3617e-05	UP
chr3	147886997	147887182	9	10	3	140	39	79	36.6893	2.63862	0.555687	1.49331e-07	8.83639e-06	UP
chr3	147934680	147935007	232	234	210	64	15	41	144.318	-2.84667	0.446755	1.0711e-11	3.08044e-09	DOWN
chr3	148006497	148006795	15	23	9	307	136	266	109.406	3.22104	0.497964	2.23717e-12	8.30846e-10	UP
chr3	148008698	148008869	4	10	7	95	21	30	21.2548	1.73321	0.627734	0.000805587	0.00889519	UP
chr3	148203364	148203588	6	9	0	220	41	42	36.2073	3.05926	0.66691	1.14805e-07	7.11804e-06	UP
chr3	148227655	148227759	5	21	0	79	24	55	24.3837	1.77979	0.703903	0.00133767	0.0131315	UP
chr3	148262043	148262196	1	2	4	87	13	13	13.3773	2.23137	0.811243	0.000370374	0.004888	UP
chr3	148331569	148331615	3	0	2	61	4	5	7.18026	1.45004	0.969311	0.0151036	0.0771755	UP
chr3	148475086	148475419	4	3	3	121	28	199	46.3915	3.74847	0.71149	6.33504e-10	9.29103e-08	UP
chr3	148497293	148497482	11	17	11	168	16	27	27.4423	1.12948	0.632116	0.0143274	0.0743558	UP
chr3	148519581	148519793	6	8	6	44	12	31	14.8628	1.1179	0.672432	0.0189124	0.0903155	UP
chr3	148573124	148573325	4	0	0	100	7	61	18.1018	3.18537	0.908452	4.80313e-06	0.000152572	UP
chr3	148601056	148601212	5	4	0	40	9	68	16.3746	2.38361	0.790576	0.000143531	0.00234442	UP
chr3	148606872	148607258	10	45	14	260	107	239	96.5121	2.48354	0.521556	1.91299e-07	1.08526e-05	UP
chr3	148668860	148669011	3	3	6	20	14	29	12.3905	1.32928	0.789732	0.0141204	0.0736186	UP
chr3	148719571	148719637	24	33	30	21	6	9	21.3624	-1.51769	0.613982	0.00209138	0.0184129	DOWN
chr3	148727407	148727539	45	52	30	164	55	175	76.0145	0.935016	0.507742	0.0147846	0.0760246	UP
chr3	148754979	148755149	15	3	8	71	12	82	25.1666	1.44723	0.705701	0.0058445	0.0392215	UP
chr3	148796965	148797222	8	71	16	28	1	6	18.3004	-1.54655	0.768829	0.00556149	0.037849	DOWN
chr3	148820991	148821293	24	130	34	25	7	15	36.9127	-1.98558	0.592663	0.000110451	0.00190601	DOWN
chr3	148833044	148833358	7	4	7	27	5	127	24.4828	1.7544	0.821074	0.00315734	0.0249797	UP
chr3	148997769	148997875	5	4	7	65	20	66	23.2009	2.1508	0.642284	8.71773e-05	0.00157995	UP
chr3	149151922	149152077	2	12	2	143	87	147	60.4609	3.71584	0.657823	8.66887e-11	1.76254e-08	UP
chr3	149186330	149186498	7	3	4	232	65	152	60.2651	3.85959	0.602093	5.81909e-13	2.65997e-10	UP
chr3	149211720	149211814	5	2	1	89	6	25	12.8283	2.16402	0.795361	0.000453496	0.00571468	UP
chr3	149233421	149233633	13	29	12	216	43	174	61.7839	2.1653	0.49511	1.88207e-06	7.0854e-05	UP
chr3	149235572	149235790	15	16	8	61	29	48	27.1006	1.12884	0.601145	0.0117342	0.0646073	UP
chr3	149238859	149238984	2	4	2	33	8	25	9.67452	1.7506	0.805432	0.00296402	0.0238528	UP
chr3	149239215	149239559	25	34	52	27	5	20	29.0718	-1.44888	0.63237	0.00343223	0.026583	DOWN
chr3	149258495	149258613	16	15	9	267	78	71	60.3529	2.47412	0.527867	2.76866e-07	1.46743e-05	UP
chr3	149277641	149277742	1	1	0	55	17	16	11.7301	2.97028	1.06453	4.75896e-05	0.000977889	UP
chr3	149279090	149279318	7	1	7	40	12	41	15.4634	1.36601	0.761286	0.010878	0.0611507	UP
chr3	149281764	149281917	0	0	0	142	6	72	21.387	4.68478	1.19854	1.39379e-08	1.22084e-06	UP
chr3	149295524	149295797	0	8	4	41	15	33	14.2769	1.80255	0.765913	0.00189922	0.0171121	UP
chr3	149300318	149300457	7	14	9	206	40	91	44.8707	2.48805	0.516446	1.45233e-07	8.64528e-06	UP
chr3	149311110	149311300	1	1	1	35	8	7	6.49626	1.92042	1.01866	0.00321432	0.0253277	UP
chr3	149336063	149336133	1	0	2	29	26	45	17.2469	3.20203	0.958296	7.24237e-06	0.000213659	UP
chr3	149370126	149370208	96	73	37	42	14	17	46.916	-1.70614	0.524643	0.000205197	0.00309684	DOWN
chr3	149370329	149370382	36	269	33	69	13	28	64.2888	-1.61586	0.627214	0.00146338	0.0140541	DOWN
chr3	149388973	149389279	2	7	2	224	29	96	39.4997	3.61509	0.652309	2.07345e-10	3.66195e-08	UP
chr3	149449898	149449965	13	14	37	315	55	255	88.0131	2.03355	0.586282	7.08983e-05	0.00134285	UP
chr3	149468728	149468928	32	37	21	27	3	8	20.2915	-1.60976	0.609905	0.00125938	0.0125309	DOWN
chr3	149503706	149503902	25	32	22	28	5	7	19.1757	-1.30721	0.62963	0.00642338	0.0419628	DOWN
chr3	149534925	149535144	22	23	34	379	55	171	82.9243	1.81525	0.505634	6.05607e-05	0.0011857	UP
chr3	149538479	149538679	1	9	0	143	22	77	28.718	3.24056	0.720725	1.05778e-07	6.65813e-06	UP
chr3	149542561	149542718	4	4	5	91	4	28	13.8676	1.58886	0.764314	0.00458307	0.0328871	UP
chr3	149548548	149548574	6	5	4	81	22	36	20.3541	2.151	0.627715	6.82848e-05	0.00130279	UP
chr3	149559997	149560158	18	15	10	10	4	2	10.2084	-1.32184	0.773326	0.0135837	0.0716601	DOWN
chr3	149574307	149574738	55	297	86	26	12	18	80.9375	-2.77504	0.564262	4.88314e-08	3.49119e-06	DOWN
chr3	149576253	149576300	9	5	4	66	15	30	16.8027	1.54059	0.665659	0.00294864	0.0237581	UP
chr3	149586676	149587195	21	76	22	36	6	17	26.6072	-1.19922	0.609502	0.00903921	0.0535498	DOWN
chr3	149618925	149619061	6	18	10	341	43	129	60.7831	2.772	0.523558	7.17921e-09	7.0362e-07	UP
chr3	149688241	149688467	8	9	10	80	13	36	19.8608	1.11442	0.631885	0.015276	0.0777758	UP
chr3	149707163	149707243	6	26	9	2	1	4	7.98762	-1.88654	0.889258	0.00252849	0.0212004	DOWN
chr3	149736363	149736582	4	4	1	77	8	10	10.7	1.74169	0.827097	0.00341763	0.02649	UP
chr3	149736590	149736752	2	4	1	64	7	13	9.54086	1.90706	0.844059	0.00190666	0.0171625	UP
chr3	149777651	149777775	3	6	7	35	16	47	17.1821	1.61893	0.712915	0.0029505	0.0237674	UP
chr3	149825424	149825654	35	94	49	25	2	25	37.7822	-2.00196	0.584264	8.4809e-05	0.0015467	DOWN
chr3	149992809	149992973	49	59	40	19	14	31	37.5579	-1.16141	0.598735	0.00993945	0.0573018	DOWN
chr3	150035442	150035588	129	254	91	130	11	78	104.944	-1.55921	0.495071	0.000319082	0.00436402	DOWN
chr3	150038979	150039127	38	62	35	38	10	18	32.8359	-1.32236	0.535541	0.00250677	0.0210686	DOWN
chr3	150079152	150079199	1	1	0	53	17	19	12.0052	3.0167	1.05953	3.73664e-05	0.000805654	UP
chr3	150082495	150082657	5	10	12	86	21	231	49.637	2.44142	0.674451	2.16422e-05	0.000518046	UP
chr3	150090736	150090875	1	5	2	27	5	27	8.52218	1.51046	0.852489	0.00912052	0.0538928	UP
chr3	150107027	150107047	55	24	20	97	106	85	71.118	1.05455	0.648683	0.0217391	0.0994887	UP
chr3	150107544	150107670	40	48	21	622	91	94	103.721	1.83963	0.510671	5.66364e-05	0.00112404	UP
chr3	150117193	150117318	3	2	2	117	5	4	11.4219	1.86658	0.924834	0.00310049	0.0246482	UP
chr3	150127174	150127410	8	10	6	312	78	384	103.265	3.97741	0.568476	8.15411e-15	7.54792e-12	UP
chr3	150171294	150171459	8	6	3	38	16	44	16.8363	1.62585	0.690633	0.00243477	0.0206278	UP
chr3	150179720	150179876	2	5	1	117	19	32	19.7431	2.91712	0.724887	1.719e-06	6.58591e-05	UP
chr3	150194609	150194860	43	29	7	161	145	145	91.3239	2.04752	0.601264	8.52765e-05	0.00155383	UP
chr3	150195538	150195757	3	3	7	47	8	25	11.9887	1.22853	0.755782	0.0180083	0.087298	UP
chr3	150197066	150197112	0	3	1	24	8	16	7.06985	1.89898	0.965218	0.00308984	0.0245871	UP
chr3	150201567	150201705	10	3	1	82	1	40	13.839	1.36756	0.853309	0.0153362	0.077983	UP
chr3	150216235	150216359	12	31	10	108	11	95	32.8743	1.02451	0.620381	0.0211238	0.0975447	UP
chr3	150240671	150240884	17	8	4	53	91	54	45.6957	2.25507	0.702492	0.000109867	0.00189798	UP
chr3	150242337	150242373	3	13	3	69	36	30	23.5219	2.0712	0.670865	0.000212388	0.00318217	UP
chr3	150242383	150242447	12	23	8	84	38	53	32.6477	1.39517	0.576968	0.00267476	0.0220837	UP
chr3	150242464	150242469	3	3	2	23	11	10	7.96768	1.26622	0.842494	0.0213089	0.0981417	UP
chr3	150256291	150256546	1	6	1	105	15	32	17.5878	2.75267	0.742105	8.0254e-06	0.000232423	UP
chr3	150299371	150299502	20	37	13	148	49	68	47.2623	1.25053	0.525051	0.00329177	0.0257764	UP
chr3	150320048	150320175	0	1	1	89	5	21	10.9053	2.85724	1.0788	8.44107e-05	0.0015411	UP
chr3	150327989	150328188	4	6	2	206	34	56	34.6646	3.29875	0.637779	3.57838e-09	3.97562e-07	UP
chr3	150335874	150335957	9	11	42	7	2	1	15.4747	-2.46585	0.856002	0.000164154	0.00260396	DOWN
chr3	150435173	150435463	40	55	7	31	1	12	20.6616	-1.39794	0.711402	0.00741432	0.0464584	DOWN
chr3	150472453	150472661	22	10	11	73	16	121	34.9505	1.27375	0.660075	0.00915474	0.0540447	UP
chr3	150523712	150524015	9	14	7	99	10	33	19.829	1.05877	0.631222	0.0193722	0.0918644	UP
chr3	150527469	150527622	34	19	8	17	2	11	14.2113	-1.13943	0.714207	0.0212442	0.0979324	DOWN
chr3	150588171	150588299	15	8	13	132	19	44	28.3537	1.22808	0.612405	0.00809653	0.0495582	UP
chr3	150598757	150598924	13	28	24	134	53	58	46.6491	1.12924	0.577877	0.00988626	0.0570979	UP
chr3	150635321	150635357	12	18	5	103	7	62	23.6555	1.15749	0.653087	0.014401	0.074625	UP
chr3	150635706	150635712	1	3	0	48	7	14	8.01407	2.17028	0.949443	0.00102623	0.0107128	UP
chr3	150727271	150727414	8	24	12	6	0	9	9.50664	-1.36731	0.823825	0.0139305	0.0729188	DOWN
chr3	150733427	150733569	34	33	26	94	87	87	63.9789	1.03154	0.599591	0.0180472	0.0874206	UP
chr3	150736390	150736530	46	116	40	66	7	21	44.2354	-1.52394	0.534952	0.000786781	0.00873545	DOWN
chr3	150738484	150738740	29	117	50	258	109	272	124.231	1.09963	0.546838	0.00889223	0.0529327	UP
chr3	150783927	150784069	2	5	4	87	14	43	18.3918	2.40557	0.669441	2.53705e-05	0.000588514	UP
chr3	150806525	150806738	70	169	47	105	13	27	63.0319	-1.39688	0.522915	0.00140775	0.0136528	DOWN
chr3	150840810	150840981	31	20	12	26	1	6	14.4519	-1.28095	0.726575	0.0128718	0.0690011	DOWN
chr3	150855757	150856081	7	16	4	152	35	43	31.9876	2.15199	0.574105	2.29544e-05	0.000543423	UP
chr3	150910114	150910288	4	7	4	103	9	29	16.5757	1.84826	0.683912	0.00080473	0.00888706	UP
chr3	150976636	150976936	36	47	15	14	0	11	19.3504	-2.07661	0.662566	0.000184674	0.00285254	DOWN
chr3	151027707	151028021	5	3	3	29	26	36	17.4183	2.14058	0.73887	0.000312013	0.00428564	UP
chr3	151035205	151035361	16	19	4	176	25	46	32.8364	1.63195	0.579188	0.000775043	0.00863505	UP
chr3	151037990	151038092	4	8	3	17	16	35	13.7221	1.38603	0.771135	0.0105286	0.0597243	UP
chr3	151113370	151113590	13	18	14	71	33	64	32.7462	1.17729	0.584024	0.0082633	0.0502766	UP
chr3	151150862	151151134	16	13	8	94	14	68	26.9863	1.24504	0.598524	0.00673807	0.0434204	UP
chr3	151155631	151155713	3	8	0	102	11	7	13.0432	1.78761	0.858653	0.00328348	0.0257292	UP
chr3	151182546	151182827	28	53	13	23	0	7	18.2254	-1.87075	0.695516	0.0008039	0.00888002	DOWN
chr3	151259134	151259275	8	6	7	70	6	73	20.7813	1.55151	0.704971	0.0037401	0.0283069	UP
chr3	151283977	151284269	5	1	4	61	13	28	14.2703	1.96878	0.73781	0.000726827	0.00822395	UP
chr3	151393237	151393435	31	98	31	33	4	2	30.8813	-2.23891	0.645655	5.18601e-05	0.00104856	DOWN
chr3	151432001	151432106	10	7	13	195	52	134	54.5566	2.61709	0.541717	1.05327e-07	6.63539e-06	UP
chr3	151470907	151470998	2	4	0	17	5	18	6.13638	1.31919	0.921359	0.0215267	0.098833	UP
chr3	151476516	151476785	30	35	19	289	48	102	64.2657	1.48143	0.469366	0.00033091	0.00448583	UP
chr3	151509970	151510261	6	12	10	53	16	65	23.0113	1.32964	0.648682	0.00666231	0.043067	UP
chr3	151529039	151529310	29	14	7	114	25	77	35.3876	1.19242	0.595639	0.00841859	0.0509329	UP
chr3	151562046	151562184	8	8	4	187	32	231	58.1959	3.33819	0.610265	6.58542e-10	9.5706e-08	UP
chr3	151567505	151567853	161	159	143	157	28	124	125.347	-1.03899	0.488362	0.00708545	0.0449882	DOWN
chr3	151576656	151576936	16	38	24	13	4	4	17.1135	-1.95947	0.659975	0.000347265	0.0046541	DOWN
chr3	151665059	151665263	1	0	1	148	18	51	23.255	3.93277	1.04386	2.3119e-07	1.26464e-05	UP
chr3	151708904	151709718	20	24	13	98	27	90	38.0125	1.13503	0.547194	0.00747692	0.0467529	UP
chr3	151788463	151788614	0	6	3	68	15	51	18.0297	2.58516	0.728653	2.01905e-05	0.000489821	UP
chr3	151800595	151800679	9	14	4	136	21	30	24.6909	1.70478	0.611339	0.000774954	0.00863484	UP
chr3	151837196	151837263	14	13	2	143	49	61	38.7275	2.30723	0.577518	7.15724e-06	0.000211639	UP
chr3	151852161	151852366	28	14	5	294	68	130	68.0181	2.44537	0.530808	4.22947e-07	2.08593e-05	UP
chr3	151885549	151885974	11	19	1	115	37	161	46.6185	2.5081	0.616162	3.67768e-06	0.000122527	UP
chr3	151887944	151888062	2	1	3	102	19	129	31.9828	3.69832	0.78947	1.28109e-08	1.1403e-06	UP
chr3	151895643	151895720	22	47	21	166	46	114	57.6242	1.14733	0.500249	0.00440826	0.0319734	UP
chr3	151898313	151898450	4	7	10	149	18	86	31.9781	2.29738	0.60405	1.49267e-05	0.000383994	UP
chr3	151901871	151901880	3	2	2	50	9	10	9.00984	1.69547	0.848076	0.0044861	0.0323793	UP
chr3	151903834	151903885	0	1	5	45	12	61	16.7246	2.58632	0.832713	7.17036e-05	0.00135525	UP
chr3	151916957	151917040	3	8	0	72	13	16	12.8942	1.88918	0.785559	0.00148017	0.0141761	UP
chr3	151969217	151969325	61	42	12	23	4	15	24.9216	-1.59687	0.633481	0.00170985	0.0157949	DOWN
chr3	151972031	151972237	15	31	12	208	37	56	43.7993	1.45741	0.529522	0.00108108	0.0111489	UP
chr3	152060866	152061042	13	10	4	104	10	50	21.8945	1.43874	0.640496	0.00384327	0.0288772	UP
chr3	152100575	152100736	52	44	6	300	67	113	74.4868	1.40929	0.573152	0.00239166	0.0203533	UP
chr3	152105560	152105704	2	11	5	100	19	31	20.3219	1.93358	0.650523	0.000357037	0.00475736	UP
chr3	152139754	152139959	7	14	1	50	42	65	29.3085	2.21812	0.671095	8.88867e-05	0.00160367	UP
chr3	152211805	152211872	0	4	0	82	12	35	14.7548	3.07207	0.896249	8.34313e-06	0.000239871	UP
chr3	152263583	152263744	3	1	0	85	17	98	25.3384	3.75301	0.883993	7.19156e-08	4.82509e-06	UP
chr3	152357758	152357869	3	1	1	31	4	45	10.4938	2.22694	0.904576	0.000669405	0.00772729	UP
chr3	152398608	152398990	3	11	3	132	13	9	17.1883	1.64334	0.777537	0.00394886	0.0294563	UP
chr3	152436880	152436973	1	3	0	85	10	12	11.213	2.61291	0.931733	0.00013315	0.00221144	UP
chr3	152474784	152474859	7	13	1	61	18	18	15.7157	1.26744	0.720406	0.0131742	0.0700995	UP
chr3	152610810	152610925	53	53	22	5	6	15	27.0073	-1.99784	0.650462	0.00024817	0.00359051	DOWN
chr3	152618482	152618653	1	7	7	280	21	35	33.4872	2.7133	0.698712	4.78047e-06	0.000151996	UP
chr3	152621559	152621672	4	8	2	43	6	38	12.3866	1.4684	0.751577	0.00694365	0.0443418	UP
chr3	152632870	152633023	2	2	0	54	14	14	10.7356	2.5543	0.907987	0.000152574	0.00245964	UP
chr3	152650337	152650434	0	2	2	22	3	28	7.08519	1.79142	0.985093	0.00478724	0.0339391	UP
chr3	152665467	152665677	0	5	2	51	6	7	7.54963	1.39223	0.910565	0.016396	0.0817221	UP
chr3	152688536	152688737	20	23	26	170	122	53	71.886	1.67432	0.628009	0.0010974	0.0112805	UP
chr3	152705892	152706098	7	2	7	48	9	50	16.398	1.44227	0.741402	0.007308	0.0459831	UP
chr3	152707207	152707520	12	15	3	303	104	114	74.7712	3.26927	0.55172	5.84445e-11	1.2636e-08	UP
chr3	152719214	152719420	2	5	3	43	10	10	9.34562	1.31824	0.804885	0.0155862	0.0788701	UP
chr3	152721026	152721181	33	75	26	35	2	19	28.6395	-1.58384	0.594079	0.00120884	0.0121423	DOWN
chr3	152779894	152779983	19	22	3	101	16	58	27.1842	1.05084	0.620031	0.0187802	0.0898668	UP
chr3	152798095	152798228	4	3	4	42	3	41	11.6111	1.47452	0.807206	0.00877739	0.0524619	UP
chr3	152915484	152915703	3	1	0	18	6	16	6.03328	1.60099	0.982327	0.00926089	0.0544976	UP
chr3	152969940	152970184	9	8	6	90	27	70	28.7142	2.11766	0.569363	2.6773e-05	0.000615354	UP
chr3	153058387	153058411	0	1	0	12	9	3	4.27136	1.71715	1.20325	0.00645506	0.0421121	UP
chr3	153062131	153062432	12	21	3	180	25	45	32.242	1.76055	0.591221	0.000436806	0.00554664	UP
chr3	153072886	153072895	0	2	0	20	4	8	4.0111	1.49643	1.11704	0.0140569	0.0733907	UP
chr3	153078921	153079557	16	45	10	292	52	209	76.8022	2.15563	0.50082	2.5684e-06	9.15293e-05	UP
chr3	153138787	153138908	12	14	4	226	34	56	39.0904	2.30421	0.552387	3.5695e-06	0.000119658	UP
chr3	153221902	153222022	3	11	1	138	17	143	36.6868	3.07299	0.682869	1.63125e-07	9.49551e-06	UP
chr3	153226369	153226555	6	7	11	117	19	62	27.4879	1.86888	0.598078	0.000253239	0.00364595	UP
chr3	153230117	153230181	9	5	6	63	18	83	25.3474	2.00872	0.638216	0.000196954	0.00299761	UP
chr3	153230226	153230268	1	4	0	55	6	30	10.4862	2.4153	0.881628	0.000251199	0.00362366	UP
chr3	153230461	153230465	1	2	1	8	9	13	5.95072	1.478	0.989808	0.0141795	0.0738378	UP
chr3	153230641	153230699	5	3	6	86	35	40	25.5245	2.44847	0.647631	1.22524e-05	0.000327475	UP
chr3	153232486	153232580	4	1	3	109	49	106	39.3948	3.76924	0.715694	6.05217e-10	8.95818e-08	UP
chr3	153285293	153285508	18	42	12	257	31	41	45.1499	1.09726	0.59232	0.0127496	0.0685188	UP
chr3	153348546	153348717	62	83	17	6	2	2	28.3785	-3.64566	0.714313	1.95994e-09	2.39095e-07	DOWN
chr3	153350523	153350668	0	4	0	75	10	43	14.7279	3.05812	0.902106	9.65301e-06	0.00027029	UP
chr3	153354774	153354936	0	3	0	49	8	32	10.6837	2.75503	0.983199	8.99814e-05	0.00161969	UP
chr3	153410669	153410961	6	14	6	120	20	61	27.5024	1.95732	0.565018	7.94041e-05	0.00146884	UP
chr3	153599758	153599989	7	18	2	97	17	17	18.6263	1.18848	0.703967	0.0166495	0.0826068	UP
chr3	153601669	153601801	17	23	13	106	29	121	42.7552	1.48985	0.54601	0.00112088	0.0114551	UP
chr3	153615962	153616373	11	16	9	248	65	121	60.9133	2.71559	0.490035	2.11802e-09	2.54668e-07	UP
chr3	153634309	153634542	1	4	0	22	30	41	17.534	2.95694	0.896847	1.65344e-05	0.000417337	UP
chr3	153640899	153641088	55	71	24	346	128	341	137.475	1.85975	0.460464	1.07782e-05	0.000295271	UP
chr3	153667423	153667586	3	3	8	59	25	31	19.3906	1.91391	0.703705	0.000701434	0.0080077	UP
chr3	153684499	153684776	8	6	0	39	8	96	20.6322	2.11956	0.795806	0.000561749	0.00673113	UP
chr3	153784860	153785021	3	14	2	74	39	45	26.7538	2.3125	0.656598	3.82295e-05	0.000820519	UP
chr3	153848830	153848937	0	3	3	46	5	11	7.42898	1.49479	0.909737	0.0114576	0.0635135	UP
chr3	153911261	153911508	1	5	0	48	14	6	9.45712	1.93585	0.930717	0.00242731	0.0205811	UP
chr3	153961583	153961765	32	44	11	265	44	175	70.8006	1.67029	0.492481	0.000135196	0.00223764	UP
chr3	153972761	153973016	12	11	7	74	12	43	20.3005	1.06372	0.617766	0.0175036	0.08558	UP
chr3	153980292	153980446	14	10	3	102	16	41	22.3916	1.49789	0.625818	0.00257241	0.0214681	UP
chr3	154059946	154060066	11	14	4	61	12	43	18.8514	1.05936	0.63581	0.0198369	0.0933712	UP
chr3	154062701	154062810	39	31	18	37	1	1	19.0456	-1.58425	0.777357	0.00500044	0.0350372	DOWN
chr3	154255331	154255455	3	0	1	85	11	32	14.4982	2.96497	0.869945	1.18944e-05	0.000319694	UP
chr3	154367132	154367311	5	6	0	98	15	58	21.1402	2.68172	0.687363	4.81204e-06	0.000152842	UP
chr3	154367389	154367527	8	3	0	90	22	66	24.1067	2.77807	0.69462	2.66435e-06	9.42287e-05	UP
chr3	154373163	154373325	6	5	12	85	12	67	23.7357	1.54608	0.675021	0.0030923	0.0246003	UP
chr3	154389848	154390119	3	10	4	214	25	114	41.1055	3.12717	0.600749	4.773e-09	5.03128e-07	UP
chr3	154430142	154430281	57	76	21	216	71	195	90.5095	1.03165	0.507144	0.00886041	0.0528073	UP
chr3	154505599	154505626	2	0	2	13	1	38	7.29383	1.55793	1.02677	0.0113585	0.0630982	UP
chr3	154524363	154524578	2	9	0	50	23	14	14.3244	1.96673	0.815544	0.00127177	0.0126269	UP
chr3	154552459	154552568	42	31	13	255	51	45	55.2232	1.03873	0.583828	0.0157485	0.0794491	UP
chr3	154598304	154598448	16	24	16	122	26	80	38.001	1.15629	0.533227	0.00590396	0.0395083	UP
chr3	154643199	154643344	2	5	2	57	11	62	17.4631	2.5572	0.727315	2.37827e-05	0.000558969	UP
chr3	154684683	154684701	5	3	4	16	23	35	15.695	1.75091	0.79228	0.00275969	0.0226138	UP
chr3	154684706	154684719	3	5	3	82	16	25	16.1597	2.2121	0.685483	0.000113051	0.00194034	UP
chr3	154684816	154684870	1	7	2	48	18	27	14.422	2.14379	0.740368	0.000311384	0.00428003	UP
chr3	154725168	154725434	4	2	8	50	11	28	13.8859	1.31246	0.749479	0.0126811	0.0682442	UP
chr3	154776393	154776510	15	29	12	113	15	96	35.453	1.06094	0.583647	0.0141922	0.0738856	UP
chr3	154837994	154838196	4	6	0	32	23	40	16.6258	2.31887	0.763488	0.000155345	0.00249372	UP
chr3	154945532	154945676	3	6	2	60	18	17	14.0976	1.975	0.7304	0.000661918	0.0076608	UP
chr3	155010538	155010690	21	12	6	151	41	40	36.0098	1.65202	0.592255	0.000818658	0.00901223	UP
chr3	155019670	155019837	19	34	10	177	58	42	47.2023	1.40774	0.576781	0.00250369	0.0210535	UP
chr3	155027346	155027431	2	3	1	38	13	27	11.5068	2.3495	0.807109	0.000199281	0.00302515	UP
chr3	155071132	155071257	1	2	0	32	5	5	4.91923	1.54713	1.05155	0.0119927	0.0656227	UP
chr3	155101553	155101659	1	1	0	62	7	4	7.32304	2.22334	1.13065	0.00121828	0.012212	UP
chr3	155165661	155165768	7	3	1	90	14	42	18.3137	2.39872	0.688816	3.68542e-05	0.000796709	UP
chr3	155196836	155196878	1	3	1	49	3	24	8.41742	2.02741	0.912329	0.00158611	0.0149177	UP
chr3	155204991	155205135	3	1	0	41	12	19	9.9415	2.42648	0.909031	0.000281275	0.00396181	UP
chr3	155271172	155271327	30	41	17	150	64	72	56.2325	1.09229	0.533789	0.00824117	0.0501776	UP
chr3	155275309	155275343	3	2	1	53	8	18	9.71885	2.08461	0.834538	0.000851989	0.00929941	UP
chr3	155369363	155369515	26	199	26	9	2	4	40.2677	-3.56499	0.728838	7.00153e-09	6.89508e-07	DOWN
chr3	155369732	155369927	13	15	24	10	1	5	12.424	-1.85282	0.760317	0.00146955	0.0141036	DOWN
chr3	155391658	155391798	13	6	5	161	36	49	33.7564	2.27302	0.580027	1.01414e-05	0.000281192	UP
chr3	155409469	155409533	0	4	0	23	1	27	6.11014	1.58056	1.05137	0.0107542	0.0606484	UP
chr3	155409804	155410286	19	13	2	360	43	125	61.1198	2.77007	0.564754	5.26637e-08	3.72541e-06	UP
chr3	155412984	155413138	3	24	3	257	41	109	50.1345	2.72233	0.596151	2.87715e-07	1.51302e-05	UP
chr3	155424249	155424349	12	53	21	21	5	7	18.8857	-1.46399	0.670974	0.00432094	0.0314913	DOWN
chr3	155555171	155555313	1	8	3	82	5	142	28.6346	2.73427	0.786933	1.78646e-05	0.000443798	UP
chr3	155560725	155560840	3	24	6	161	20	71	32.4391	1.87789	0.614664	0.000305808	0.00422204	UP
chr3	155594990	155595263	8	6	3	203	22	200	51.2652	3.33261	0.638906	2.59911e-09	3.02924e-07	UP
chr3	155620794	155620964	63	63	19	379	68	208	101.152	1.38125	0.476339	0.000761161	0.00851696	UP
chr3	155738024	155738177	19	25	7	71	24	73	31.2593	1.00063	0.587655	0.0192475	0.091425	UP
chr3	155814990	155815332	18	1	5	67	19	66	24.4646	1.48195	0.741676	0.00623981	0.0410951	UP
chr3	155908182	155908286	11	12	10	136	21	40	27.7388	1.47815	0.578915	0.00177884	0.0162734	UP
chr3	155980979	155981137	7	0	4	66	24	29	18.5401	2.135	0.748541	0.000352085	0.0047062	UP
chr3	155994236	155994525	19	32	24	33	2	10	18.3792	-1.17009	0.661744	0.0143518	0.0744523	DOWN
chr3	156049066	156049173	1	10	2	54	10	35	13.7348	1.77944	0.748782	0.00187519	0.0169495	UP
chr3	156091006	156091207	8	4	9	33	21	65	22.3033	1.53406	0.714019	0.00427469	0.031242	UP
chr3	156136084	156136627	22	44	13	328	33	221	76.4794	1.93091	0.515653	3.09658e-05	0.00069216	UP
chr3	156142988	156143278	17	12	5	111	132	194	82.845	3.05145	0.619805	2.41682e-08	1.93352e-06	UP
chr3	156149149	156149428	9	8	3	91	13	28	17.7117	1.55676	0.65731	0.00255965	0.0213911	UP
chr3	156200514	156200685	32	14	14	120	44	82	45.0287	1.23377	0.574347	0.00582179	0.0391119	UP
chr3	156252757	156252862	7	3	6	122	7	19	16.3831	1.48244	0.758596	0.00680792	0.0437404	UP
chr3	156258281	156258565	19	25	10	15	0	8	11.6032	-1.3754	0.752085	0.0100457	0.0577301	DOWN
chr3	156322019	156322163	12	79	22	42	4	11	24.2979	-1.20276	0.683083	0.0141043	0.0735638	DOWN
chr3	156334993	156335347	63	101	51	40	11	15	46.9518	-1.98241	0.489427	9.08609e-06	0.000257276	DOWN
chr3	156352671	156352876	3	15	6	52	9	60	18.7912	1.30652	0.7054	0.0104153	0.0592625	UP
chr3	156368293	156368457	15	30	12	11	1	5	11.7147	-1.79339	0.723868	0.0014727	0.0141226	DOWN
chr3	156373144	156373320	56	41	14	24	2	3	22.176	-2.17039	0.670391	0.000117827	0.00200552	DOWN
chr3	156377403	156377548	9	6	2	34	23	24	16.0179	1.46951	0.734728	0.00631583	0.0414735	UP
chr3	156406441	156406621	15	36	40	44	4	1	22.5673	-1.3193	0.774206	0.013766	0.0723022	DOWN
chr3	156443218	156443386	33	25	19	275	30	165	65.3065	1.57332	0.516434	0.000429779	0.00547704	UP
chr3	156463193	156463449	100	84	24	12	5	5	39.1189	-3.09266	0.612312	1.15297e-08	1.04135e-06	DOWN
chr3	156494481	156494672	0	0	0	10	9	8	4.68511	2.51617	1.24394	0.000405213	0.00523661	UP
chr3	156615801	156615922	1	12	1	55	17	10	12.6568	1.43528	0.829199	0.0110655	0.0619318	UP
chr3	156629328	156629483	8	3	0	22	7	41	11.2333	1.42775	0.85398	0.0123813	0.0670949	UP
chr3	156681143	156681249	8	45	11	131	27	114	43.6276	1.29001	0.606061	0.00579999	0.0389989	UP
chr3	156685203	156685612	17	10	2	73	24	28	21.5316	1.20776	0.678179	0.0134504	0.071158	UP
chr3	156732295	156732477	2	4	3	96	6	6	10.9502	1.62095	0.868519	0.00642112	0.0419517	UP
chr3	156738037	156738279	7	28	5	105	20	66	28.9798	1.40931	0.611997	0.00347426	0.0268228	UP
chr3	156739815	156740194	3	7	3	658	130	311	131.397	5.20407	0.580009	1.47547e-22	3.88273e-18	UP
chr3	156740198	156740356	1	0	1	105	19	61	22.0402	3.87091	1.03944	3.18849e-07	1.64359e-05	UP
chr3	156760661	156760746	1	4	2	23	13	14	8.93048	1.65647	0.862976	0.0055132	0.0376087	UP
chr3	156762787	156762855	0	3	0	22	4	16	5.37515	1.70503	1.06043	0.00716796	0.045356	UP
chr3	156787175	156787310	6	5	9	217	12	84	34.1903	2.40254	0.637047	1.38405e-05	0.000361503	UP
chr3	156897841	156898027	5	15	4	68	22	37	20.7773	1.5882	0.633287	0.00178075	0.0162876	UP
chr3	156918995	156919147	25	42	24	16	2	6	19.1323	-2.14535	0.615698	5.7222e-05	0.00113267	DOWN
chr3	157028416	157028542	9	8	3	32	9	57	16.3944	1.30404	0.72875	0.0118737	0.0651446	UP
chr3	157107801	157107993	1	21	3	47	17	39	17.8233	1.20194	0.748362	0.01933	0.0917074	UP
chr3	157109590	157109798	12	13	5	1224	241	570	244.012	5.07304	0.486785	1.26128e-28	4.64671e-23	UP
chr3	157115395	157115409	3	8	1	57	5	30	11.4676	1.59506	0.782655	0.00492067	0.0346338	UP
chr3	157128423	157128566	27	25	6	350	50	279	87.9126	2.57746	0.526669	8.4249e-08	5.49546e-06	UP
chr3	157129034	157129062	0	8	0	35	7	16	7.89974	1.41878	0.916661	0.0151725	0.0774092	UP
chr3	157129091	157129157	4	10	3	45	53	34	27.7323	2.35058	0.706666	6.53838e-05	0.00126004	UP
chr3	157130483	157130578	36	43	35	636	121	148	124.056	2.00331	0.469383	3.62145e-06	0.000121014	UP
chr3	157135855	157136176	24	14	11	108	42	92	42.6782	1.55537	0.552663	0.000840912	0.0092066	UP
chr3	157274824	157274987	47	61	15	19	4	10	24.7529	-2.00386	0.587333	8.86812e-05	0.00160106	DOWN
chr3	157373883	157374148	18	63	19	436	144	432	152	2.65587	0.491279	5.08311e-09	5.30504e-07	UP
chr3	157507535	157507792	2	11	5	291	29	59	40.2991	2.95733	0.628227	8.60455e-08	5.59481e-06	UP
chr3	157527400	157527504	0	5	0	31	3	30	7.84377	1.85724	0.985113	0.00377805	0.0285221	UP
chr3	157579424	157579547	1	3	4	51	0	56	12.7486	1.76181	0.929387	0.00464409	0.0332021	UP
chr3	157643051	157643316	4	8	0	39	14	33	13.4961	1.8476	0.759908	0.00149965	0.0143149	UP
chr3	157671203	157671394	5	12	0	82	9	104	25.2151	2.32377	0.734638	0.000109923	0.0018986	UP
chr3	157700511	157700664	17	21	18	153	31	90	43.3899	1.38437	0.515648	0.00137211	0.0133904	UP
chr3	157718774	157719180	12	8	8	128	11	56	25.2634	1.54532	0.621551	0.0019638	0.0175485	UP
chr3	157819719	157820141	70	68	37	67	7	26	42.1252	-1.30277	0.528752	0.00257975	0.0215176	DOWN
chr3	157830813	157831143	54	90	47	69	11	14	44.5852	-1.4741	0.531167	0.00100261	0.0105267	DOWN
chr3	158218107	158218335	14	4	11	379	33	190	68.2978	2.90941	0.594861	4.04977e-08	2.98815e-06	UP
chr3	158220548	158220858	7	12	7	72	78	53	42.1288	2.39164	0.642194	1.66883e-05	0.000420271	UP
chr3	158571047	158571226	198	281	146	1922	264	446	389.145	1.10753	0.451839	0.00306823	0.0244659	UP
chr3	158649802	158650052	3	17	0	77	20	38	19.7218	1.81103	0.729571	0.00141959	0.0137398	UP
chr3	158709836	158709914	4	5	4	48	25	35	18.5919	2.13048	0.675281	0.000159687	0.00254835	UP
chr3	158713289	158713364	6	17	6	316	43	42	46.0055	2.53274	0.596919	1.74618e-06	6.67544e-05	UP
chr3	158769276	158769380	1	1	1	19	8	13	6.23541	1.8593	1.01438	0.00397295	0.0295991	UP
chr3	158836651	158836945	7	18	7	68	17	62	24.1396	1.35489	0.61435	0.00458288	0.0328864	UP
chr3	158905319	158905514	6	12	8	105	23	102	33.3253	2.17898	0.571569	1.74886e-05	0.0004364	UP
chr3	158949351	158949404	0	4	2	25	11	23	9.46517	1.95012	0.874722	0.00184841	0.0167617	UP
chr3	158961425	158962165	115	119	172	38	20	23	94.7209	-2.43531	0.536026	5.75159e-07	2.68426e-05	DOWN
chr3	159004272	159004682	15	17	5	168	37	177	53.9082	2.48377	0.540864	4.20907e-07	2.0767e-05	UP
chr3	159007487	159007648	3	6	10	77	16	36	19.308	1.5454	0.677034	0.00314935	0.0249336	UP
chr3	159028636	159028916	2	8	3	27	11	24	10.9072	1.26514	0.767301	0.0164298	0.0818452	UP
chr3	159064459	159064577	5	3	2	218	4	16	20.067	2.35715	0.832839	0.000236311	0.00345621	UP
chr3	159064625	159064634	0	5	1	47	7	9	7.61283	1.64593	0.927884	0.00703492	0.0447641	UP
chr3	159074855	159074973	8	6	8	39	20	75	23.7583	1.67853	0.677994	0.00172794	0.0159213	UP
chr3	159075492	159075689	2	2	0	44	5	11	6.73423	1.86919	0.973603	0.00352223	0.0270881	UP
chr3	159093826	159093897	0	2	0	18	3	33	6.97087	2.17435	1.14037	0.00146258	0.0140478	UP
chr3	159133987	159134230	28	28	11	203	41	141	58.0975	1.7156	0.48912	8.81442e-05	0.00159324	UP
chr3	159158271	159158471	9	15	11	59	16	68	25.0458	1.12819	0.623221	0.0136289	0.0718185	UP
chr3	159200354	159200503	3	2	0	64	7	28	11.2421	2.49659	0.855927	0.000140489	0.0023061	UP
chr3	159203232	159203283	3	1	0	18	6	14	5.75977	1.52624	0.982366	0.0119368	0.0653982	UP
chr3	159244270	159244447	6	0	0	19	4	36	8.60361	1.53822	0.971047	0.0112502	0.0626755	UP
chr3	159245022	159245145	4	3	2	42	12	64	17.1439	2.45528	0.739958	5.41018e-05	0.00108454	UP
chr3	159247801	159247917	0	1	4	37	3	35	9.44917	1.87303	0.940392	0.00317562	0.0250872	UP
chr3	159267712	159267853	3	4	6	82	43	17	24.4681	2.34878	0.725195	8.46246e-05	0.00154409	UP
chr3	159303596	159303715	12	11	51	18	4	6	20.4749	-1.649	0.782886	0.00397095	0.0295886	DOWN
chr3	159453980	159454380	19	58	23	7	0	6	18.6692	-2.79217	0.705011	2.98142e-06	0.000103261	DOWN
chr3	159499072	159499326	2	3	1	54	11	11	9.75229	2.0626	0.852277	0.00103718	0.0107979	UP
chr3	159560359	159560586	53	40	66	37	13	12	40.8847	-1.64109	0.59218	0.000868401	0.00943272	DOWN
chr3	159583807	159583968	3	3	3	88	11	8	12.3512	1.8553	0.816256	0.00204411	0.0180988	UP
chr3	159595013	159595357	3	7	0	85	6	7	10.1398	1.50455	0.886516	0.0103875	0.0591636	UP
chr3	159616445	159616633	10	22	6	67	10	93	26.8698	1.22777	0.666182	0.0115513	0.0639133	UP
chr3	159621952	159622205	2	6	4	240	51	198	62.049	4.12375	0.631134	1.3514e-13	7.97871e-11	UP
chr3	159629243	159629550	13	11	3	51	12	48	18.5578	1.10548	0.66472	0.0191212	0.0910304	UP
chr3	159632259	159632448	57	59	100	1257	256	1127	366.799	2.51352	0.506288	6.74261e-08	4.57301e-06	UP
chr3	159645232	159645517	3	9	1	89	31	33	22.5972	2.55372	0.675265	9.83127e-06	0.000274661	UP
chr3	159696062	159696322	11	5	0	67	8	22	12.8203	1.21781	0.781573	0.0207548	0.0963706	UP
chr3	159711819	159711918	14	18	7	201	27	31	33.4124	1.58613	0.598924	0.00126175	0.0125488	UP
chr3	159732839	159732851	13	12	2	68	12	47	19.4409	1.24471	0.66397	0.010612	0.0600857	UP
chr3	159733348	159733350	1	1	0	25	1	14	4.24642	1.55181	1.12265	0.0118113	0.0649053	UP
chr3	159733610	159733791	5	5	4	108	8	18	14.9991	1.68531	0.736576	0.00259821	0.021629	UP
chr3	159762338	159762490	28	42	20	219	69	90	65.5367	1.38172	0.487558	0.000916125	0.00982852	UP
chr3	159765312	159765322	20	30	23	111	58	68	49.3717	1.04797	0.563829	0.0130831	0.0697788	UP
chr3	159791378	159791605	18	27	17	188	22	117	47.2612	1.40342	0.531202	0.00151253	0.014404	UP
chr3	159817360	159817820	14	29	7	227	19	22	32.8309	1.1065	0.666347	0.0192046	0.0912904	UP
chr3	159853073	159853098	14	14	12	96	16	74	29.4132	1.22085	0.585999	0.00683047	0.0438402	UP
chr3	159854821	159854883	1	6	3	55	10	17	11.0653	1.68298	0.781655	0.00343782	0.0266151	UP
chr3	159871810	159872003	19	8	21	11	1	4	11.7199	-1.75311	0.796516	0.00279869	0.0228386	DOWN
chr3	159923026	159923268	7	33	2	86	71	88	47.1064	2.07464	0.665648	0.000194606	0.00297125	UP
chr3	159928803	159928887	1	7	0	81	4	8	8.99153	1.57395	0.936185	0.00926274	0.0545068	UP
chr3	159929721	159929740	1	3	0	27	5	26	7.58798	2.05987	0.967045	0.00168668	0.0156352	UP
chr3	159982575	159982688	11	34	5	100	16	91	32.3079	1.19502	0.633325	0.0108437	0.0610017	UP
chr3	160001233	160001350	32	41	25	41	6	8	23.8043	-1.23495	0.609183	0.00766206	0.0475941	DOWN
chr3	160099630	160099788	5	9	2	26	11	44	13.9961	1.42915	0.749291	0.00802022	0.0492179	UP
chr3	160172727	160172942	0	12	4	47	16	52	18.144	1.83522	0.747252	0.00145011	0.0139607	UP
chr3	160185866	160186076	2	2	5	152	4	94	26.3796	2.83707	0.783231	8.68182e-06	0.000247714	UP
chr3	160217945	160218303	53	46	20	381	65	71	77.7172	1.13038	0.543525	0.00740979	0.0464427	UP
chr3	160379910	160380125	113	121	42	43	25	26	62.6879	-1.5095	0.539881	0.000920027	0.00985976	DOWN
chr3	160384869	160385096	30	68	28	49	1	25	29.1158	-1.1329	0.644422	0.0152026	0.077519	DOWN
chr3	160455951	160456110	4	7	0	66	11	44	15.7186	2.23949	0.724411	0.000157155	0.00251719	UP
chr3	160458329	160458448	4	5	5	42	8	40	13.6275	1.49916	0.727531	0.00537026	0.0368987	UP
chr3	160477812	160478009	10	9	9	207	24	157	48.6576	2.60215	0.562302	2.82767e-07	1.49183e-05	UP
chr3	160577701	160577970	29	52	13	154	34	112	52.5	0.930291	0.526687	0.0176016	0.0859115	UP
chr3	160599875	160600065	0	7	4	47	16	47	16.786	2.17885	0.738722	0.00025504	0.00366729	UP
chr3	160622690	160622841	7	5	1	48	3	32	10.8142	1.25373	0.79919	0.0193698	0.0918556	UP
chr3	160637264	160637500	1	5	4	50	8	12	9.52483	1.32331	0.810643	0.0156209	0.0789914	UP
chr3	160654704	160654932	0	5	1	22	1	31	6.98829	1.39426	0.974668	0.0183261	0.088354	UP
chr3	160665935	160666314	22	26	15	194	49	91	52.928	1.61869	0.478219	0.000144016	0.00235047	UP
chr3	160667561	160667767	1	2	2	18	23	11	11.1517	2.15676	0.926338	0.00099178	0.0104395	UP
chr3	160676677	160677094	21	38	13	191	63	179	70.2013	1.93776	0.484787	1.17874e-05	0.000317374	UP
chr3	160678725	160678811	6	7	11	48	24	41	21.5722	1.32586	0.671787	0.00789241	0.0486296	UP
chr3	160691000	160691402	2	3	6	123	15	19	18.1248	2.17346	0.734033	0.000250128	0.00361259	UP
chr3	160694402	160694603	1	5	5	74	14	52	18.8244	2.37423	0.688192	4.28239e-05	0.000897585	UP
chr3	160697792	160697901	6	3	0	43	11	35	12.7609	2.04477	0.781246	0.000715354	0.00812658	UP
chr3	160698906	160699116	0	17	2	99	5	27	14.8231	1.25979	0.832607	0.0211649	0.097675	UP
chr3	160714673	160714818	2	10	2	42	6	47	13.4526	1.59828	0.775945	0.00469376	0.0334631	UP
chr3	160796321	160796431	7	7	1	47	6	57	15.4069	1.69095	0.756555	0.00287907	0.0233264	UP
chr3	160796660	160796819	3	8	2	49	54	42	28.7035	2.74966	0.717778	5.29948e-06	0.000166006	UP
chr3	160885876	160885903	14	22	13	161	58	64	47.3858	1.79477	0.522524	0.000104743	0.00182728	UP
chr3	160886106	160886135	28	17	12	148	76	85	56.8396	1.78694	0.548457	0.000186006	0.00286927	UP
chr3	160983924	160984208	92	204	22	41	4	28	58.0865	-2.18971	0.590147	2.48142e-05	0.000578489	DOWN
chr3	160988493	160988729	3	5	0	37	10	19	9.56271	1.77607	0.829448	0.00301479	0.0241582	UP
chr3	161028389	161028768	66	149	65	71	18	72	69.8265	-1.01083	0.520035	0.0110844	0.0620121	DOWN
chr3	161049835	161050044	8	5	5	34	34	26	20.3277	1.67023	0.726918	0.00259941	0.0216345	UP
chr3	161052048	161052430	39	30	7	297	57	54	58.9677	1.44745	0.594035	0.00243841	0.0206486	UP
chr3	161055278	161055450	4	13	0	203	72	39	44.8619	3.15465	0.705107	1.47154e-07	8.73001e-06	UP
chr3	161093967	161094153	1	2	0	104	24	25	18.6749	3.51184	0.951973	1.05386e-06	4.40748e-05	UP
chr3	161149685	161149741	0	2	0	15	7	29	7.51675	2.29998	1.12385	0.000911709	0.00979169	UP
chr3	161153404	161153634	1	3	5	83	9	73	20.4153	2.61933	0.739542	1.90486e-05	0.000467098	UP
chr3	161508374	161508571	9	1	4	35	16	24	13.6716	1.29829	0.775664	0.0149959	0.0767795	UP
chr3	161552997	161553215	7	15	8	81	16	29	20.0407	1.05408	0.620828	0.018603	0.0893091	UP
chr3	161562943	161563120	8	4	0	66	10	33	14.2196	1.87481	0.752633	0.00126205	0.0125508	UP
chr3	161602207	161602323	2	8	2	30	4	34	9.94628	1.25779	0.810692	0.0198612	0.0934425	UP
chr3	161641361	161641463	1	2	0	14	7	8	4.76077	1.45892	1.04139	0.0158468	0.0797901	UP
chr3	161673953	161674155	85	116	29	68	13	16	49.882	-1.54326	0.539394	0.00074791	0.00840444	DOWN
chr3	161722088	161722280	17	66	18	137	104	125	76.8086	1.46277	0.591406	0.00219838	0.0191034	UP
chr3	161745290	161745426	0	6	0	71	5	34	11.8769	2.3764	0.893575	0.000324226	0.00441764	UP
chr3	161854429	161854584	18	26	8	57	38	71	34.7896	1.12606	0.610114	0.0126316	0.0680434	UP
chr3	161875045	161875356	9	14	3	154	38	126	44.2785	2.71912	0.550976	5.09477e-08	3.62141e-06	UP
chr3	162050448	162050640	8	9	28	7	0	0	10.5427	-2.41628	0.978317	0.000409244	0.00527697	DOWN
chr3	162158097	162158417	3	5	4	90	25	63	25.0762	2.76601	0.634584	6.46157e-07	2.95167e-05	UP
chr3	162234550	162234770	2	6	0	100	26	61	24.6983	3.26466	0.725743	9.81134e-08	6.24739e-06	UP
chr3	162544076	162544429	12	5	7	114	25	115	36.2521	2.32257	0.592879	9.37469e-06	0.000263826	UP
chr3	162576752	162576880	3	0	0	61	9	48	14.1525	3.07438	0.958032	1.47834e-05	0.000381159	UP
chr3	162610437	162610582	23	70	26	43	5	19	27.6432	-1.13505	0.598025	0.0111594	0.0623171	DOWN
chr3	162717289	162717421	3	5	0	18	16	9	8.85451	1.44612	0.900578	0.0132724	0.0704702	UP
chr3	162726615	162726626	5	1	1	34	7	37	10.9412	1.99033	0.839991	0.00132022	0.0130028	UP
chr3	162732074	162732184	2	0	0	51	13	28	11.8538	3.00568	1.05302	3.82379e-05	0.000820652	UP
chr3	162741263	162741574	88	166	40	77	22	25	64.8316	-1.41753	0.518844	0.00117845	0.0119134	DOWN
chr3	162764153	162764371	3	14	3	101	31	62	28.5761	2.39692	0.606357	7.17346e-06	0.000212034	UP
chr3	162765832	162766007	0	2	7	23	9	45	12.7404	1.56208	0.875859	0.00817006	0.0498724	UP
chr3	162774780	162774996	11	22	8	166	29	159	49.4522	2.21128	0.535671	4.92955e-06	0.000156036	UP
chr3	162984861	162985004	1	6	6	52	25	21	17.0599	1.86776	0.740498	0.00119105	0.0120094	UP
chr3	163391071	163391350	2	7	3	45	17	21	13.5222	1.77067	0.733787	0.00175548	0.0161117	UP
chr3	163513495	163513746	1	5	0	32	6	20	7.69899	1.74829	0.909998	0.00460358	0.032996	UP
chr3	163549990	163550163	3	5	2	87	16	32	17.1911	2.46378	0.683282	2.16777e-05	0.000518715	UP
chr3	163622563	163622677	70	135	22	336	111	295	135.856	1.14794	0.527225	0.00581883	0.0390991	UP
chr3	163638241	163638455	5	17	4	31	19	45	18.6686	1.1805	0.700278	0.0168808	0.0834029	UP
chr3	163667554	163667691	0	3	0	73	18	83	22.5194	3.75633	0.968424	2.74588e-07	1.45766e-05	UP
chr3	163722523	163722676	14	98	20	12	1	2	22.469	-2.88958	0.746212	3.23237e-06	0.000110366	DOWN
chr3	163779572	163779700	2	2	3	49	5	59	14.428	2.37847	0.809707	0.000175631	0.00274381	UP
chr3	163890736	163890924	11	12	3	108	36	108	38.1573	2.45006	0.567196	1.48855e-06	5.85711e-05	UP
chr3	163909218	163909355	1	0	0	59	17	40	15.1477	3.62084	1.15542	2.98484e-06	0.00010336	UP
chr3	163912319	163912428	3	2	1	39	9	6	7.4555	1.52592	0.906018	0.0101684	0.0582561	UP
chr3	163913058	163913139	0	3	0	56	11	43	13.6328	3.09552	0.966783	1.41308e-05	0.00036747	UP
chr3	164114095	164114255	0	8	2	55	19	81	22.5552	2.7658	0.748812	8.1957e-06	0.00023637	UP
chr3	164124059	164124245	20	28	6	6	0	7	10.3906	-1.80492	0.805792	0.00237875	0.0202744	DOWN
chr3	164209038	164209177	16	16	8	70	8	110	29.5689	1.18492	0.678547	0.0148122	0.0761215	UP
chr3	164209645	164209740	10	8	4	103	9	24	17.1274	1.28201	0.687364	0.0104159	0.0592639	UP
chr3	164215686	164215917	1	1	3	28	19	21	12.0285	2.34761	0.866416	0.000313641	0.00430543	UP
chr3	164215923	164216086	1	4	0	28	6	18	7.02029	1.76884	0.938982	0.00464978	0.0332344	UP
chr3	164278221	164278431	2	2	1	19	1	47	8.93596	1.86316	0.982404	0.00367544	0.0279519	UP
chr3	164333040	164333131	62	56	108	426	102	432	168.332	1.0478	0.570216	0.013721	0.072142	UP
chr3	164341282	164341363	2	5	1	11	21	44	14.8678	2.24598	0.85405	0.000464819	0.00582267	UP
chr3	164342339	164342507	28	22	8	103	92	122	63.6594	1.96319	0.583221	0.000108173	0.00187436	UP
chr3	164387319	164387446	1	2	4	26	22	38	15.5886	2.40185	0.804815	0.000148865	0.00241357	UP
chr3	164395201	164395386	10	21	5	72	13	76	25.456	1.27946	0.636186	0.00762069	0.0474185	UP
chr3	164459794	164460018	3	4	5	125	7	19	15.7231	1.88582	0.76042	0.0012699	0.0126132	UP
chr3	164596401	164596622	0	2	0	27	3	61	11.4083	2.76062	1.13329	0.000147528	0.00239591	UP
chr3	164723535	164723587	3	18	3	46	12	66	19.7909	1.47461	0.723435	0.00580078	0.0390035	UP
chr3	164806352	164806586	8	17	4	73	24	22	20.5317	1.20265	0.658266	0.0122566	0.06664	UP
chr3	164845725	164845995	34	42	20	9	5	16	21.594	-1.60051	0.639487	0.00177814	0.016269	DOWN
chr3	164864293	164864680	10	33	20	17	7	2	15.2517	-1.1781	0.744577	0.0208512	0.0966732	DOWN
chr3	164890206	164890293	23	25	24	29	7	3	18.561	-1.12664	0.689067	0.0198536	0.0934163	DOWN
chr3	165185842	165185945	43	55	23	186	80	142	79.2769	1.19009	0.496064	0.00329862	0.0258141	UP
chr3	165443750	165444042	2	8	2	17	19	18	11.7383	1.41384	0.82322	0.0117167	0.0645368	UP
chr3	165446458	165446545	0	5	2	36	2	51	11.2574	1.9556	0.915734	0.00213439	0.018688	UP
chr3	165451656	165451942	2	8	8	156	11	170	40.9114	2.74913	0.689632	2.99864e-06	0.000103741	UP
chr3	165502783	165503011	7	4	1	69	16	48	18.4976	2.31865	0.677121	5.15758e-05	0.00104373	UP
chr3	165518781	165519057	3	2	2	87	5	17	11.1722	2.05854	0.832786	0.000945381	0.0100622	UP
chr3	165526430	165526688	26	42	33	324	37	320	96.785	1.73192	0.539621	0.000228381	0.00336607	UP
chr3	165530200	165530366	7	3	0	63	12	24	13.1156	1.95766	0.771689	0.000995243	0.0104667	UP
chr3	165626704	165627080	3	12	4	27	21	24	15.1331	1.21728	0.742268	0.0177528	0.0864375	UP
chr3	165655522	165655712	6	6	5	34	25	50	20.4626	1.87239	0.681794	0.000698451	0.00798301	UP
chr3	166005563	166005823	4	0	3	17	9	40	11.0598	1.76195	0.889721	0.00408634	0.0302222	UP
chr3	166060938	166061284	34	62	49	330	173	274	143.338	1.81592	0.491775	4.20442e-05	0.000884362	UP
chr3	166177226	166177276	2	5	5	40	7	72	17.1776	1.99773	0.763998	0.000782074	0.00869603	UP
chr3	166177320	166177409	2	2	3	41	6	57	13.9377	2.33211	0.808762	0.000220793	0.00327863	UP
chr3	166190391	166190663	19	30	9	143	29	87	40.8616	1.3656	0.52237	0.00167507	0.0155566	UP
chr3	166223288	166223503	5	16	5	56	7	91	22.891	1.51643	0.719356	0.00475978	0.0337906	UP
chr3	166342581	166342974	4	17	9	223	25	84	40.0579	2.29284	0.564171	5.59764e-06	0.000173472	UP
chr3	166453573	166453793	2	3	2	96	6	55	17.2524	2.76102	0.773415	1.24293e-05	0.000331172	UP
chr3	166470091	166470294	6	1	0	24	3	32	8.20546	1.4164	0.92806	0.0156833	0.079216	UP
chr3	166712869	166713119	7	15	2	87	6	40	17.1282	1.25546	0.708026	0.0129837	0.0694138	UP
chr3	166809723	166809997	2	4	0	22	25	24	13.7731	2.47375	0.870242	0.00017527	0.00273945	UP
chr3	166909475	166909667	8	1	0	94	14	20	15.2254	2.18068	0.809458	0.000465562	0.00583	UP
chr3	166977458	166977878	15	15	10	117	23	96	35.8991	1.65667	0.543081	0.000394709	0.00513183	UP
chr3	167051551	167051707	40	59	23	405	56	127	84.2421	1.35263	0.468902	0.000810559	0.00894008	UP
chr3	167084711	167084823	12	12	0	78	16	54	21.6585	1.64201	0.687904	0.00221614	0.0192184	UP
chr3	167091331	167091604	4	4	1	123	13	13	15.8388	2.34693	0.776837	0.000152773	0.0024621	UP
chr3	167290193	167290311	0	9	0	48	9	51	14.3474	2.22939	0.848478	0.000484241	0.00600977	UP
chr3	167344723	167345043	2	9	3	73	8	23	13.0426	1.56674	0.740661	0.00438964	0.0318728	UP
chr3	167372260	167372331	4	15	4	151	14	13	20.3301	1.51525	0.7386	0.00535854	0.0368426	UP
chr3	167422502	167422923	3	30	7	185	38	61	39.597	1.89888	0.609388	0.000250232	0.00361381	UP
chr3	167424798	167424997	16	3	1	135	9	23	18.7882	1.39676	0.792873	0.0110962	0.062062	UP
chr3	167432845	167432973	1	11	1	63	13	27	14.0918	1.83964	0.759441	0.00154823	0.0146588	UP
chr3	167437722	167438263	11	30	8	106	65	127	53.7605	2.06428	0.558649	3.14236e-05	0.000700292	UP
chr3	167450699	167450878	24	19	11	164	19	100	40.7813	1.36965	0.555874	0.00244365	0.0206769	UP
chr3	167602189	167602519	12	41	18	28	2	1	15.1567	-1.43057	0.781131	0.0092778	0.054555	DOWN
chr3	167628524	167628817	10	3	2	69	7	28	13.5267	1.38398	0.754266	0.00981638	0.0568127	UP
chr3	167641298	167641428	1	0	0	40	5	6	5.32698	2.16479	1.20315	0.00148912	0.0142396	UP
chr3	167657940	167658105	30	110	55	72	10	20	45.6898	-1.34338	0.572482	0.00332539	0.0259624	DOWN
chr3	167672019	167672164	4	6	6	33	5	112	22.2925	1.89537	0.79513	0.00152945	0.0145231	UP
chr3	167709769	167709929	3	6	2	47	21	16	14.0539	1.92221	0.749428	0.000992906	0.010448	UP
chr3	167872914	167873103	3	6	0	18	8	27	8.85963	1.43616	0.864087	0.0124013	0.0671752	UP
chr3	167900530	167900966	14	14	1	89	10	49	20.6752	1.24464	0.688326	0.0122174	0.0664901	UP
chr3	167941745	167941813	5	11	5	45	11	57	18.1193	1.46888	0.682834	0.00459644	0.0329624	UP
chr3	167978183	167978333	8	3	2	20	19	39	15.2393	1.67901	0.783702	0.00353257	0.0271467	UP
chr3	168029805	168029971	43	65	42	34	13	26	37.8002	-1.22826	0.539956	0.00434044	0.0316078	DOWN
chr3	168082311	168082350	1	6	2	51	8	8	8.6525	1.3672	0.850521	0.0152242	0.0775931	UP
chr3	168084031	168084218	19	17	12	155	22	187	52.1193	1.92111	0.570088	0.000112635	0.00193491	UP
chr3	168095583	168096099	508	464	123	2379	391	826	588.611	0.843451	0.493847	0.0213443	0.0982542	UP
chr3	168127591	168127898	3	5	6	175	25	36	27.6564	2.63632	0.643194	2.51347e-06	8.99459e-05	UP
chr3	168128724	168128896	8	4	2	29	34	17	17.8325	1.78337	0.790876	0.00239455	0.0203723	UP
chr3	168157395	168157557	4	10	0	90	32	53	25.7782	2.68623	0.667356	2.99328e-06	0.000103604	UP
chr3	168224018	168224274	5	16	8	63	4	93	23.4575	1.2645	0.741335	0.0147207	0.0757801	UP
chr3	168268923	168269149	40	18	8	17	3	7	14.954	-1.38302	0.725153	0.00850254	0.0513015	DOWN
chr3	168293186	168293395	4	2	2	52	3	53	13.2654	2.1114	0.823849	0.000707535	0.00805713	UP
chr3	168326224	168326413	22	25	19	24	0	12	15.6836	-1.22597	0.712245	0.0149266	0.0765152	DOWN
chr3	168336425	168336566	4	1	0	23	4	19	6.31709	1.46241	0.951322	0.0140433	0.0733332	UP
chr3	168342089	168342268	4	6	4	39	10	31	12.7127	1.43258	0.720004	0.00675774	0.0435083	UP
chr3	168532139	168532365	26	66	28	36	9	2	26.6797	-1.46702	0.683794	0.00466393	0.0333042	DOWN
chr3	168618968	168619296	36	87	27	23	5	21	31.5061	-1.73618	0.563528	0.000334107	0.00451812	DOWN
chr3	168782336	168782520	44	30	13	4	0	10	17.1852	-2.36274	0.747506	0.000102287	0.00179254	DOWN
chr3	168789722	168790151	8	7	16	295	66	205	75.9842	3.00314	0.55548	2.25938e-09	2.68945e-07	UP
chr3	168807546	168807652	13	18	14	252	37	31	41.7621	1.61427	0.60131	0.00111769	0.0114327	UP
chr3	168812356	168812513	54	100	48	93	10	37	50.6411	-1.0089	0.518926	0.0110887	0.0620288	DOWN
chr3	168839695	168839968	33	31	15	25	8	3	18.8832	-1.20422	0.685273	0.0141864	0.0738625	DOWN
chr3	168876424	168876565	4	1	5	96	11	76	22.6326	2.6249	0.715516	1.24255e-05	0.000331117	UP
chr3	168926496	168926715	6	2	5	320	20	32	35.1717	2.89609	0.717024	1.71365e-06	6.56883e-05	UP
chr3	168933151	168933320	4	3	1	67	10	13	10.9474	1.93631	0.806754	0.00137591	0.0134189	UP
chr3	168953410	168953651	7	34	4	4	1	3	7.92888	-1.8188	0.897617	0.00338825	0.0263178	DOWN
chr3	169075608	169075796	9	13	9	8	1	0	6.64346	-1.57159	0.916602	0.00889714	0.052948	DOWN
chr3	169212784	169212945	19	37	11	108	38	67	40.1479	1.01115	0.546601	0.0137262	0.07216	UP
chr3	169244388	169244443	11	17	4	2	2	4	6.69578	-1.31911	0.881245	0.019673	0.0928465	DOWN
chr3	169246332	169246477	2	1	0	86	6	25	11.6765	2.84999	0.970782	5.26178e-05	0.00106045	UP
chr3	169268976	169269160	24	21	8	17	0	8	11.5884	-1.24812	0.763189	0.0172332	0.0846487	DOWN
chr3	169287065	169287294	18	11	17	89	29	76	35.0731	1.1632	0.593495	0.00948614	0.0554089	UP
chr3	169294524	169294747	3	15	2	144	10	72	25.9186	2.23232	0.670995	8.12477e-05	0.00149387	UP
chr3	169349201	169349343	2	8	3	96	15	18	16.0458	1.98199	0.715758	0.000559946	0.00671388	UP
chr3	169398641	169398802	10	10	6	184	30	34	31.569	2.08467	0.586595	4.97655e-05	0.00101473	UP
chr3	169401024	169401164	5	10	1	131	5	180	37.6187	2.83611	0.760663	6.11829e-06	0.000186563	UP
chr3	169438416	169438610	24	25	6	83	20	116	37.3085	1.18149	0.623172	0.0107635	0.060684	UP
chr3	169457010	169457169	20	26	18	94	104	163	74.2556	1.98974	0.576919	8.01224e-05	0.00147812	UP
chr3	169467966	169468189	11	8	3	35	18	35	16.8706	1.19565	0.69285	0.0152909	0.077825	UP
chr3	169479121	169479191	2	2	0	10	8	19	6.50208	1.68131	0.99744	0.00720792	0.0455353	UP
chr3	169479333	169479537	5	4	14	80	35	57	29.6897	1.82272	0.666946	0.000773045	0.00861856	UP
chr3	169510311	169510717	32	17	7	320	118	292	109.791	2.89608	0.526729	1.77943e-09	2.21624e-07	UP
chr3	169556517	169556739	3	13	8	87	14	24	18.1112	1.19591	0.677685	0.0140882	0.073503	UP
chr3	169613308	169613712	19	26	35	301	77	407	117.171	2.28935	0.541575	2.90603e-06	0.000101135	UP
chr3	169627971	169628107	26	26	16	28	5	3	16.4198	-1.17783	0.690526	0.0162443	0.0811625	DOWN
chr3	169694233	169694464	16	40	7	196	34	84	45.9233	1.49272	0.540092	0.00101785	0.0106476	UP
chr3	169907620	169907958	10	13	3	155	32	96	38.3485	2.50685	0.545127	3.91064e-07	1.94983e-05	UP
chr3	169908121	169908388	11	5	4	79	8	47	18.1057	1.48676	0.688285	0.00441573	0.0320105	UP
chr3	170032847	170033075	4	18	10	101	11	64	24.9413	1.33284	0.649944	0.00662731	0.0429063	UP
chr3	170055471	170055749	24	63	12	22	9	12	22.1076	-1.09074	0.643197	0.0180799	0.0875358	DOWN
chr3	170057598	170057718	14	17	20	10	1	5	11.8216	-1.81035	0.746302	0.00160894	0.0150874	DOWN
chr3	170062623	170062970	30	58	27	23	6	20	26.682	-1.4034	0.575329	0.00252189	0.0211605	DOWN
chr3	170079885	170080025	0	2	0	79	2	19	8.85516	2.51757	1.12968	0.000395721	0.00514173	UP
chr3	170244864	170245145	17	16	12	183	23	53	35.5088	1.41539	0.553154	0.00185457	0.0168047	UP
chr3	170308039	170308187	12	40	16	282	26	241	72.256	1.98916	0.563412	6.11863e-05	0.00119583	UP
chr3	170320603	170320667	8	5	10	86	12	99	28.0186	1.85754	0.662086	0.000614169	0.00722224	UP
chr3	170320691	170320746	13	10	5	195	17	125	40.8327	2.3895	0.580088	3.80258e-06	0.000125778	UP
chr3	170325169	170325354	20	16	12	7	3	8	11.5318	-1.32207	0.737771	0.0115572	0.063935	DOWN
chr3	170426365	170426382	20	21	12	203	29	141	52.063	1.86741	0.505733	4.00009e-05	0.000851348	UP
chr3	170438260	170438334	11	24	7	142	30	103	40.5016	1.89991	0.525614	5.09448e-05	0.00103369	UP
chr3	170483935	170484029	8	0	2	20	15	25	11.6246	1.40082	0.863488	0.0140463	0.0733458	UP
chr3	170492772	170492857	1	0	0	36	11	5	6.86336	2.43181	1.20094	0.000569071	0.00679881	UP
chr3	170506667	170506764	5	7	6	42	22	18	15.8707	1.30034	0.714563	0.0112126	0.0625242	UP
chr3	170517451	170517887	9	17	6	371	75	37	59.9545	2.73478	0.610529	4.1223e-07	2.03908e-05	UP
chr3	170535602	170535782	10	42	15	6	0	8	12.9556	-2.02439	0.778035	0.000767785	0.00857293	DOWN
chr3	170596039	170596506	10	19	4	210	29	169	52.1501	2.62925	0.55543	1.63237e-07	9.49902e-06	UP
chr3	170622912	170623053	6	2	12	182	42	217	60.1175	3.06392	0.652484	6.9098e-08	4.66237e-06	UP
chr3	170672910	170673062	0	10	2	126	30	112	35.4259	3.28515	0.694902	3.29617e-08	2.51978e-06	UP
chr3	170692047	170692217	1	3	2	151	3	6	13.1135	2.20315	0.948897	0.000895372	0.00965291	UP
chr3	170698099	170698268	45	23	3	400	63	138	78.4612	2.01821	0.590154	8.47839e-05	0.00154654	UP
chr3	170730214	170730331	4	4	0	48	32	80	25.8228	3.18475	0.764045	4.83613e-07	2.32627e-05	UP
chr3	170731326	170731478	2	4	5	127	23	13	20.0369	2.32657	0.740527	0.000115901	0.0019804	UP
chr3	170767264	170768101	5	30	11	630	108	377	136.983	3.5792	0.529912	1.25186e-13	7.43869e-11	UP
chr3	170777131	170777302	4	4	2	67	8	49	15.6214	2.27377	0.716059	0.000117025	0.00199544	UP
chr3	170778724	170778907	2	4	3	54	8	43	13.8193	2.17637	0.741359	0.000265345	0.00378285	UP
chr3	170817874	170817960	10	17	11	259	25	34	37.2817	1.73754	0.606598	0.000611183	0.00719522	UP
chr3	170821947	170822103	8	17	3	99	16	129	34.0665	2.16093	0.627515	6.36899e-05	0.00123437	UP
chr3	170835446	170835594	19	7	3	115	13	73	27.1873	1.61622	0.660722	0.00199656	0.0177786	UP
chr3	170862723	170863043	6	30	5	59	17	109	30.8657	1.38468	0.692373	0.00699787	0.0445922	UP
chr3	171028502	171028551	16	31	15	153	17	288	66.3059	1.86618	0.635389	0.000430062	0.00547932	UP
chr3	171028847	171028867	4	4	0	34	6	38	10.7112	1.91437	0.836797	0.00178357	0.0163061	UP
chr3	171058079	171058194	2	4	2	54	3	12	7.69646	1.32611	0.863273	0.0182964	0.0882408	UP
chr3	171089536	171089679	2	1	8	69	16	11	13.9631	1.46394	0.830914	0.0100181	0.0576283	UP
chr3	171116944	171117175	40	24	8	17	3	8	15.8998	-1.45388	0.702068	0.00555762	0.0378317	DOWN
chr3	171129091	171129413	7	10	1	57	3	51	14.6951	1.33806	0.781173	0.0131976	0.0701884	UP
chr3	171129683	171130018	4	4	7	68	12	65	20.4921	2.02696	0.673418	0.000281238	0.00396159	UP
chr3	171156674	171156690	0	0	1	93	33	91	29.6831	4.4573	1.15993	3.55615e-08	2.68249e-06	UP
chr3	171157414	171157582	26	16	51	271	56	112	72.1561	1.0031	0.610001	0.0218471	0.0998282	UP
chr3	171183138	171183243	1	6	11	102	14	107	29.9564	2.20122	0.702929	0.000151047	0.00244004	UP
chr3	171267228	171267441	41	92	22	22	0	14	29.1337	-2.25115	0.628847	3.51879e-05	0.000767897	DOWN
chr3	171345365	171345561	13	14	18	4	1	4	10.1636	-2.1211	0.804915	0.000595644	0.00704991	DOWN
chr3	171347788	171347829	4	12	3	86	15	18	16.2762	1.49924	0.701338	0.00456592	0.0328024	UP
chr3	171370963	171371240	23	11	3	78	34	84	34.2663	1.63676	0.635754	0.00143585	0.0138579	UP
chr3	171374418	171374484	1	2	1	65	12	22	12.0057	2.76383	0.873035	3.92975e-05	0.00083914	UP
chr3	171374488	171374525	1	2	2	20	17	22	10.8477	2.24651	0.883162	0.000550193	0.00662238	UP
chr3	171378076	171378234	2	12	6	128	42	67	34.9862	2.62299	0.595559	7.32097e-07	3.27077e-05	UP
chr3	171393100	171393275	70	64	59	376	62	257	117.681	0.903421	0.488098	0.0147902	0.0760451	UP
chr3	171410301	171410542	9	5	13	111	56	67	40.5593	2.17782	0.610012	4.09829e-05	0.000866589	UP
chr3	171435194	171435320	8	47	17	161	42	83	48.1275	1.2038	0.580823	0.00710247	0.0450569	UP
chr3	171442279	171442460	72	104	79	124	15	33	65.8303	-1.1581	0.514145	0.0048288	0.0341485	DOWN
chr3	171457458	171457467	1	5	3	43	6	22	9.50757	1.55083	0.810979	0.00667309	0.04312	UP
chr3	171467219	171467341	9	24	2	140	33	58	33.498	1.89664	0.592283	0.000194755	0.00297298	UP
chr3	171470852	171471095	4	1	0	117	64	206	57.678	4.70612	0.838662	1.04818e-11	3.02872e-09	UP
chr3	171481078	171481265	3	6	9	55	12	52	18.4497	1.54884	0.697975	0.00360735	0.0275625	UP
chr3	171543115	171543275	60	75	26	46	7	25	36.776	-1.37591	0.532716	0.00180192	0.016436	DOWN
chr3	171718788	171719035	31	71	34	45	0	25	30.6928	-1.3369	0.673641	0.00761928	0.0474147	DOWN
chr3	171720258	171720535	38	71	39	36	7	19	34.1348	-1.5908	0.524968	0.000444124	0.00562077	DOWN
chr3	171747240	171747341	12	6	7	2	2	1	5.77728	-1.56016	0.964321	0.010311	0.0588427	DOWN
chr3	171825089	171825470	16	20	61	40	5	9	27.2821	-1.34988	0.730798	0.0100003	0.0575518	DOWN
chr3	171845835	171846083	11	9	5	50	33	92	31.2007	2.05578	0.627018	0.000124875	0.00210224	UP
chr3	171850562	171850627	2	7	8	47	4	82	19.1078	1.561	0.795712	0.00599218	0.039921	UP
chr3	171935658	171935834	7	4	4	93	44	163	45.7076	3.26137	0.649009	8.36069e-09	7.96529e-07	UP
chr3	171936351	171936482	5	3	4	235	37	39	35.5782	3.17669	0.666069	3.63661e-08	2.73367e-06	UP
chr3	171938488	171938686	5	4	1	103	30	35	23.1856	2.86181	0.684084	1.06001e-06	4.42967e-05	UP
chr3	171939703	171939792	3	2	6	58	24	31	18.3366	2.17884	0.709553	0.000185605	0.00286404	UP
chr3	171944737	171944819	0	8	0	95	15	24	15.6402	2.5213	0.819582	9.02309e-05	0.00162277	UP
chr3	171975465	171975523	5	1	2	32	5	23	8.50749	1.3838	0.847505	0.0142076	0.0739447	UP
chr3	171980888	171981047	4	6	1	31	34	37	19.9748	2.42132	0.747118	7.25419e-05	0.001368	UP
chr3	172006367	172006587	2	4	2	66	4	52	14.3016	2.3303	0.789405	0.000188038	0.00289356	UP
chr3	172034946	172035252	123	88	28	65	12	48	56.6629	-1.18278	0.564991	0.00688796	0.0440962	DOWN
chr3	172052454	172052638	12	23	5	85	15	63	25.8412	1.1491	0.608712	0.0112793	0.0627786	UP
chr3	172097123	172097234	9	8	5	78	14	62	22.3344	1.78273	0.613412	0.000518328	0.00632917	UP
chr3	172104588	172104733	248	236	68	248	20	94	131.356	-1.10804	0.536452	0.00778966	0.0481688	DOWN
chr3	172136509	172136754	61	52	17	50	7	19	30.933	-1.10141	0.588129	0.012144	0.0662157	DOWN
chr3	172138028	172138074	6	13	3	97	17	32	20.0838	1.69931	0.630687	0.000993165	0.0104499	UP
chr3	172140746	172140772	5	11	4	61	17	78	23.7521	2.04447	0.633714	0.000148555	0.00240939	UP
chr3	172156407	172156573	45	91	27	45	4	43	37.868	-1.03855	0.602015	0.0177566	0.086452	DOWN
chr3	172266378	172266603	35	20	18	8	3	11	16.8839	-1.71531	0.687058	0.00157068	0.014807	DOWN
chr3	172310118	172310453	66	50	14	37	5	9	27.8949	-1.63609	0.623067	0.00126623	0.0125844	DOWN
chr3	172324235	172324411	3	6	6	90	19	39	20.5132	2.14078	0.632156	7.87757e-05	0.00145897	UP
chr3	172324770	172324789	0	2	0	12	6	8	4.11824	1.47069	1.11688	0.0152074	0.0775348	UP
chr3	172515375	172515480	1	2	3	28	3	28	7.93803	1.58175	0.902048	0.00824398	0.0501889	UP
chr3	172530768	172530915	3	13	1	141	17	85	29.2275	2.65449	0.65142	2.65161e-06	9.38412e-05	UP
chr3	172591200	172591459	13	5	4	131	20	148	39.6862	2.57378	0.627378	2.83387e-06	9.90637e-05	UP
chr3	172601324	172601446	1	2	3	38	11	13	9.15388	1.84207	0.859159	0.00265725	0.0219745	UP
chr3	172607859	172608038	111	169	93	763	201	298	225.119	1.03997	0.435324	0.00375853	0.0284091	UP
chr3	172650110	172650283	7	3	3	67	19	42	18.9066	2.19029	0.659776	8.92314e-05	0.00160863	UP
chr3	172665531	172665692	10	13	4	31	44	23	24.1356	1.40866	0.741425	0.00835743	0.0506619	UP
chr3	172711190	172711240	145	177	92	591	207	465	245.328	1.00468	0.441717	0.00510393	0.0355484	UP
chr3	172721117	172721347	14	12	10	242	24	31	35.1943	1.68343	0.618044	0.000938478	0.0100068	UP
chr3	172825569	172825712	3	8	0	42	3	79	16.243	2.07582	0.859017	0.00101618	0.0106347	UP
chr3	172854234	172854423	80	74	26	32	11	13	39.0185	-1.81712	0.543213	0.000137053	0.00226269	DOWN
chr3	172854456	172854688	62	85	45	23	3	30	41.3386	-1.98212	0.556517	5.55624e-05	0.00110786	DOWN
chr3	172857276	172857370	5	4	2	96	15	10	14.6989	1.95044	0.769147	0.00100987	0.0105852	UP
chr3	172859187	172859282	7	10	2	57	9	29	13.8938	1.23105	0.697349	0.0135566	0.0715485	UP
chr3	172918313	172918391	0	3	2	38	4	17	7.12103	1.69943	0.932161	0.00587212	0.0393545	UP
chr3	172918450	172918456	0	4	0	12	11	11	6.41775	1.62852	1.02875	0.00900012	0.0533826	UP
chr3	172939813	172940049	10	5	2	147	59	57	39.8774	2.96474	0.627811	7.87809e-08	5.19768e-06	UP
chr3	173066472	173066475	1	3	1	18	9	19	7.58195	1.79653	0.920781	0.00398099	0.0296418	UP
chr3	173066567	173066586	10	12	13	58	20	57	25.0762	1.04857	0.618012	0.0187404	0.0897427	UP
chr3	173089386	173089525	1	7	0	199	4	32	20.2488	2.74776	0.865405	4.00238e-05	0.000851736	UP
chr3	173108921	173109615	20	47	5	140	51	47	43.7351	1.07673	0.62361	0.017127	0.0842946	UP
chr3	173157062	173157373	11	6	3	183	34	38	32.1966	2.4591	0.612456	5.02582e-06	0.000158646	UP
chr3	173161402	173161512	0	4	2	38	6	7	6.53616	1.3231	0.920858	0.0212226	0.0978619	UP
chr3	173173654	173173978	7	62	9	28	2	2	14.8332	-1.26639	0.816745	0.0196441	0.0927513	DOWN
chr3	173190928	173191219	15	35	6	10	1	4	10.6013	-1.75946	0.778025	0.00245655	0.020754	DOWN
chr3	173199604	173199800	15	36	2	70	28	78	32.6013	1.08181	0.663666	0.0209865	0.0971036	UP
chr3	173216047	173216490	0	8	3	27	6	131	23.5535	1.39089	1.13539	0.0189447	0.0904218	UP
chr3	173253593	173253790	27	148	23	56	16	9	41.1775	-1.19077	0.673782	0.014085	0.0734914	DOWN
chr3	173331127	173331517	17	28	10	143	14	97	36.9977	1.20966	0.582369	0.00699425	0.0445753	UP
chr3	173353279	173353471	38	37	22	118	73	118	65.5232	1.123	0.548621	0.0080383	0.0492976	UP
chr3	173648637	173648852	11	18	7	45	31	52	26.4861	1.23391	0.635463	0.00927155	0.0545349	UP
chr3	173688214	173688461	10	6	7	53	9	61	19.3299	1.29295	0.688739	0.0100336	0.0576859	UP
chr3	173841455	173841609	0	5	1	142	52	58	35.3106	3.9728	0.792	1.26591e-09	1.66445e-07	UP
chr3	173866107	173866294	72	48	10	13	13	19	30.0072	-1.13208	0.69726	0.0202122	0.0945951	DOWN
chr3	173938345	173938439	7	14	5	74	11	64	21.808	1.52837	0.636553	0.002448	0.0207023	UP
chr3	173938442	173938530	2	6	2	28	2	35	9.03035	1.27711	0.852023	0.0210742	0.0973942	UP
chr3	173938625	173938628	1	0	0	19	7	13	5.51278	2.22647	1.19119	0.00120767	0.0121337	UP
chr3	173971920	173972044	1	6	2	38	19	43	16.1233	2.40621	0.74622	7.83947e-05	0.00145331	UP
chr3	173989085	173989224	5	9	8	198	40	232	62.3074	3.27885	0.590649	4.93917e-10	7.52854e-08	UP
chr3	174051010	174051332	23	42	12	12	2	11	16.0124	-1.63794	0.668118	0.00192114	0.0172606	DOWN
chr3	174168693	174168857	3	8	0	30	10	35	11.6822	1.70467	0.808565	0.00362139	0.0276368	UP
chr3	174199517	174199640	7	9	1	102	11	55	20.7399	2.11259	0.656344	0.000136822	0.00225969	UP
chr3	174232162	174232362	110	142	28	50	22	42	62.9646	-1.26696	0.559041	0.00429373	0.0313439	DOWN
chr3	174247606	174247809	1	11	6	409	63	243	84.5305	4.06881	0.601391	3.24938e-14	2.44808e-11	UP
chr3	174343057	174343230	3	4	4	134	0	34	15.8514	1.80307	0.876905	0.00333029	0.0259896	UP
chr3	174361239	174361386	2	4	0	38	10	40	12.1838	2.45363	0.830001	0.000141794	0.00232306	UP
chr3	174409509	174409633	5	2	0	48	6	20	9.10962	1.77746	0.863369	0.00348294	0.0268691	UP
chr3	174438673	174438850	4	3	8	171	10	59	26.1142	2.32423	0.681287	5.31031e-05	0.00106842	UP
chr3	174439816	174439945	5	7	3	118	18	15	18.5097	1.97904	0.700054	0.00048758	0.00604205	UP
chr3	174529488	174529580	10	14	6	54	8	81	22.6236	1.24222	0.684361	0.0120716	0.0659225	UP
chr3	174538432	174538679	81	32	9	19	10	7	27.0295	-1.52402	0.722112	0.00468977	0.0334444	DOWN
chr3	174558933	174559172	2	2	1	80	10	39	14.8799	2.91958	0.813126	7.758e-06	0.000225958	UP
chr3	174659664	174659735	5	8	5	71	8	36	15.6284	1.46293	0.679624	0.00461355	0.0330475	UP
chr3	174775720	174775851	4	4	1	137	29	93	32.908	3.5504	0.678001	1.2844e-09	1.68395e-07	UP
chr3	174883937	174884125	0	5	0	69	12	32	13.6008	2.78939	0.86231	3.07274e-05	0.000687748	UP
chr3	174884953	174885205	2	5	3	69	11	51	17.0337	2.40953	0.698125	3.97565e-05	0.000847418	UP
chr3	174955605	174955743	5	2	0	135	11	118	30.0111	3.48946	0.79669	8.72669e-08	5.66124e-06	UP
chr3	174957129	174957193	9	17	1	99	7	89	25.3368	1.71255	0.715059	0.00198396	0.0176887	UP
chr3	175037363	175037518	1	3	0	32	3	20	6.45756	1.81682	0.990274	0.00441837	0.0320241	UP
chr3	175386732	175386846	2	8	1	47	10	23	11.2706	1.68648	0.773982	0.00324813	0.0255258	UP
chr3	175441482	175441602	2	0	1	14	1	34	6.55053	1.69768	1.07178	0.00739944	0.0463931	UP
chr3	175441845	175442072	3	8	0	25	24	28	14.9218	2.0043	0.80779	0.00102971	0.0107408	UP
chr3	175471225	175471397	2	3	0	38	4	16	6.82342	1.72483	0.937912	0.00544026	0.0372457	UP
chr3	175516004	175516414	1	17	0	114	29	100	33.2495	2.70836	0.715867	6.91152e-06	0.000205678	UP
chr3	175573656	175573932	6	5	0	55	23	12	14.5832	1.92662	0.800418	0.00138062	0.013452	UP
chr3	175687677	175687825	0	6	3	30	2	45	10.43	1.51194	0.901686	0.0105599	0.0598623	UP
chr3	175742158	175742244	1	3	0	32	5	16	6.55837	1.86044	0.975106	0.00364991	0.027806	UP
chr3	175825214	175825611	17	18	17	384	82	37	67.6055	2.09958	0.596804	5.4891e-05	0.00109732	UP
chr3	175832193	175832413	2	6	5	282	70	79	55.0321	3.79666	0.632663	8.87432e-12	2.63237e-09	UP
chr3	175855985	175856365	17	12	3	393	103	136	84.0513	3.32894	0.545596	1.71335e-11	4.52487e-09	UP
chr3	175861079	175861266	3	4	1	29	13	11	9.02875	1.55717	0.844266	0.00745061	0.0466327	UP
chr3	175893581	175893755	3	11	1	14	19	28	13.2272	1.34992	0.8207	0.0146839	0.0756475	UP
chr3	176062948	176063112	3	11	3	57	68	127	46.0715	3.12949	0.687135	1.10457e-07	6.90778e-06	UP
chr3	176063700	176063817	1	4	4	35	7	20	9.14631	1.39257	0.813613	0.0122305	0.0665408	UP
chr3	176172561	176172868	98	276	93	71	8	22	90.1338	-2.56622	0.49237	1.72085e-08	1.45342e-06	DOWN
chr3	176193193	176193488	61	66	31	23	10	37	38.1235	-1.2163	0.585464	0.00694936	0.0443629	DOWN
chr3	176243419	176243664	3	4	3	42	11	46	14.5737	2.11622	0.725407	0.000309645	0.00426216	UP
chr3	176275382	176275525	1	6	4	31	17	23	12.7951	1.68599	0.775869	0.00328929	0.0257646	UP
chr3	176321720	176321999	33	152	49	75	20	23	54.1726	-1.12342	0.583425	0.0105941	0.060007	DOWN
chr3	176492640	176492899	3	3	1	93	4	12	10.441	1.95119	0.875088	0.00184343	0.0167276	UP
chr3	176495756	176495970	0	3	0	28	5	17	6.24134	1.94524	1.04739	0.00307768	0.0245185	UP
chr3	176505963	176506192	234	193	92	59	34	21	111.1	-2.10778	0.530802	1.06464e-05	0.000292576	DOWN
chr3	176635252	176635401	0	4	1	37	7	16	7.7594	1.89955	0.921518	0.00270522	0.0222727	UP
chr3	176759917	176760059	0	0	3	41	6	15	7.55744	2.0054	1.00986	0.00231378	0.0198547	UP
chr3	176780924	176781131	14	25	26	26	2	6	16.0257	-1.33972	0.708357	0.00924719	0.0544396	DOWN
chr3	176794654	176794942	5	14	6	75	17	39	20.2972	1.45436	0.622788	0.00308198	0.0245426	UP
chr3	176795985	176796119	20	12	7	101	102	106	61.4954	2.41586	0.603959	5.78509e-06	0.000178247	UP
chr3	176825775	176825892	4	1	0	40	12	43	13.3395	2.65903	0.852656	5.80224e-05	0.00114458	UP
chr3	176850513	176850704	0	5	3	64	12	83	21.0289	2.85231	0.769071	6.27694e-06	0.000190392	UP
chr3	176855781	176856279	2	7	4	169	20	74	30.3864	2.98494	0.6332	7.78047e-08	5.14549e-06	UP
chr3	176962120	176962431	4	14	2	75	28	31	21.5273	1.92316	0.661177	0.000429361	0.0054732	UP
chr3	176988830	176989211	8	22	5	400	117	397	124.977	3.86117	0.536563	2.6183e-15	2.81229e-12	UP
chr3	177051505	177051694	7	11	5	57	21	25	18.1602	1.30996	0.655071	0.00758279	0.0472443	UP
chr3	177102727	177102844	10	13	5	68	16	55	22.2068	1.43168	0.610198	0.003071	0.0244837	UP
chr3	177170079	177170116	5	11	3	18	40	18	19.8268	1.55119	0.806702	0.00654087	0.0425058	UP
chr3	177197468	177197601	90	94	43	684	144	145	153.234	1.2441	0.494192	0.00235451	0.0201173	UP
chr3	177230781	177230982	12	2	2	256	29	83	41.0449	3.02827	0.651998	9.59224e-08	6.13417e-06	UP
chr3	177271200	177271336	4	17	6	79	14	58	22.4152	1.52203	0.63703	0.00253333	0.0212294	UP
chr3	177278202	177278316	4	7	1	32	10	32	11.7196	1.58821	0.765849	0.00463333	0.0331432	UP
chr3	177279294	177279404	1	10	12	70	16	118	30.749	1.91385	0.720763	0.000817985	0.0090063	UP
chr3	177284494	177284679	120	184	90	895	138	377	227.32	0.986409	0.42364	0.00453063	0.0326112	UP
chr3	177295299	177295466	5	7	1	258	71	227	73.6033	4.33303	0.623276	4.96943e-15	4.90831e-12	UP
chr3	177321306	177321329	1	0	1	13	6	7	4.2267	1.41406	1.08987	0.0183298	0.0883671	UP
chr3	177338857	177339087	2	2	6	47	24	33	17.6832	2.20168	0.734901	0.000217076	0.00323714	UP
chr3	177340442	177340649	1	10	4	89	47	38	29.0231	2.62975	0.679857	6.11302e-06	0.000186418	UP
chr3	177345727	177345853	16	37	24	486	56	49	71.9443	1.66197	0.593215	0.000784346	0.00871418	UP
chr3	177357476	177357661	14	23	15	215	32	78	45.1909	1.64896	0.505106	0.000207438	0.00312286	UP
chr3	177359384	177359393	10	17	7	65	10	62	22.0849	1.0379	0.633375	0.0214628	0.0986199	UP
chr3	177382969	177383203	2	5	4	64	12	38	15.5057	2.12584	0.692453	0.000203791	0.00307976	UP
chr3	177430836	177430955	31	16	25	242	117	155	89.8917	2.06569	0.530061	1.49428e-05	0.0003843	UP
chr3	177441910	177442170	5	1	1	28	15	32	12.4432	2.16221	0.82019	0.000547545	0.00659783	UP
chr3	177459571	177459632	16	6	5	162	10	21	22.1235	1.24932	0.723644	0.0143816	0.0745613	UP
chr3	177468558	177468632	2	1	1	68	7	47	14.0563	2.94266	0.877814	1.48035e-05	0.000381571	UP
chr3	177518064	177518329	12	5	4	86	21	121	33.0929	2.36641	0.63383	1.69317e-05	0.000425213	UP
chr3	177521386	177521525	59	55	51	66	9	40	44.5434	-0.98143	0.539753	0.0150748	0.0770687	DOWN
chr3	177551419	177551858	12	15	2	44	36	30	23.4891	1.36907	0.706545	0.00811826	0.0496541	UP
chr3	177579588	177579762	3	4	0	33	17	37	13.8865	2.4569	0.798747	0.000104684	0.0018266	UP
chr3	177604269	177604513	4	3	1	49	14	6	10.0692	1.67237	0.861094	0.00515651	0.0358235	UP
chr3	177606978	177607237	7	9	8	161	11	34	23.7028	1.6649	0.651011	0.00144874	0.0139512	UP
chr3	177610400	177610640	88	63	80	47	1	14	51.1633	-2.45775	0.590706	2.83387e-06	9.90637e-05	DOWN
chr3	177669263	177669312	1	0	1	25	8	9	5.95906	1.95055	1.09979	0.00317953	0.0251104	UP
chr3	177669792	177669973	10	10	1	22	66	28	30.141	2.03531	0.806021	0.000887088	0.00958848	UP
chr3	177679826	177679960	6	4	4	75	28	42	22.5777	2.36	0.635041	1.81988e-05	0.000450158	UP
chr3	177682927	177683115	9	6	9	48	16	95	26.2533	1.69162	0.679685	0.00164876	0.015372	UP
chr3	177711806	177711844	2	2	2	38	4	32	9.40439	1.96113	0.861883	0.00166607	0.0154976	UP
chr3	177711942	177712076	3	2	2	15	14	14	8.8109	1.51369	0.877739	0.00979129	0.0567093	UP
chr3	177730049	177730447	22	47	8	28	4	7	16.6299	-1.10132	0.682369	0.0212929	0.0980939	DOWN
chr3	177835137	177835197	3	10	5	56	23	59	22.5215	2.06858	0.638549	0.000137769	0.00227217	UP
chr3	177918021	177918274	30	17	3	672	142	182	124.89	3.23797	0.565218	2.01752e-10	3.58726e-08	UP
chr3	177934340	177934416	2	1	3	79	5	61	16.5942	2.71411	0.817513	2.95441e-05	0.000666733	UP
chr3	177935062	177935258	6	9	1	92	77	115	49.4641	3.37434	0.666104	5.00837e-09	5.24636e-07	UP
chr3	178086445	178086579	3	4	1	67	26	33	18.8165	2.79441	0.725244	4.39211e-06	0.000141666	UP
chr3	178103001	178103359	10	3	1	81	6	25	13.3397	1.45297	0.786162	0.0087065	0.0521659	UP
chr3	178207439	178207537	15	8	2	64	45	47	29.6872	1.95654	0.663926	0.000369939	0.00488407	UP
chr3	178209119	178209376	22	51	16	290	81	225	91.7415	2.06937	0.465224	1.53422e-06	6.00154e-05	UP
chr3	178209724	178209961	11	6	2	115	43	60	33.2606	2.59232	0.606815	1.36927e-06	5.46716e-05	UP
chr3	178212034	178212133	2	7	0	90	48	116	38.8049	3.7213	0.740211	2.34063e-09	2.76827e-07	UP
chr3	178238344	178238514	31	44	20	23	1	24	22.058	-1.18675	0.661765	0.0133812	0.0708924	DOWN
chr3	178352550	178352559	1	0	0	11	12	7	5.77113	2.1166	1.21076	0.00174633	0.0160497	UP
chr3	178352744	178352835	17	23	7	126	29	37	31.0364	1.15609	0.57899	0.00878182	0.0524781	UP
chr3	178457024	178457203	4	4	4	139	16	61	25.2478	2.76943	0.641533	7.65059e-07	3.39505e-05	UP
chr3	178492578	178492781	7	8	6	117	17	131	35.275	2.51008	0.60951	3.03383e-06	0.000104693	UP
chr3	178525282	178525507	11	17	5	147	23	41	28.6217	1.66534	0.574091	0.00059803	0.00707223	UP
chr3	178663097	178663256	5	6	0	40	19	20	13.3192	1.86214	0.77815	0.00158771	0.0149309	UP
chr3	178671945	178672088	2	4	0	29	5	17	6.81066	1.53827	0.911091	0.00986627	0.0570128	UP
chr3	178738118	178738299	2	7	1	75	6	85	20.2112	2.61096	0.766884	2.96433e-05	0.000668275	UP
chr3	178743404	178743484	2	12	2	35	17	29	14.3507	1.50842	0.750374	0.005879	0.0393842	UP
chr3	178743494	178743570	1	8	2	45	13	63	17.6577	2.33065	0.73811	0.000110105	0.00190093	UP
chr3	178768393	178768617	13	17	6	5	0	3	7.0086	-1.82721	0.885962	0.00314259	0.024897	DOWN
chr3	178823331	178823450	4	4	9	68	13	22	15.4633	1.25852	0.71794	0.0134842	0.0712846	UP
chr3	178923517	178923651	4	1	6	41	31	31	19.5036	2.13974	0.75535	0.000365916	0.00484414	UP
chr3	178964657	178964837	8	18	4	76	18	120	32.3278	1.96713	0.628962	0.00022111	0.00328241	UP
chr3	179036347	179036444	3	7	2	86	20	55	21.8342	2.63084	0.647179	2.9031e-06	0.000101062	UP
chr3	179038974	179039118	26	39	7	185	51	225	71.6684	1.97252	0.537855	3.8951e-05	0.000833722	UP
chr3	179147618	179147624	14	14	3	95	11	39	20.5648	1.12029	0.645366	0.0161336	0.0808067	UP
chr3	179194985	179195138	28	20	25	331	70	61	67.8171	1.59182	0.555726	0.000709629	0.00807449	UP
chr3	179281409	179281638	9	12	10	70	27	25	22.8034	1.1022	0.636331	0.0165408	0.0822214	UP
chr3	179289031	179289153	7	12	5	37	23	28	18.0014	1.17264	0.679333	0.0156478	0.0790962	UP
chr3	179290438	179290615	7	12	8	75	17	83	26.9393	1.75616	0.604496	0.000536125	0.00649678	UP
chr3	179454078	179454417	127	69	157	76	6	33	85.6229	-2.21448	0.567797	1.19511e-05	0.000320834	DOWN
chr3	179504430	179505139	8	21	18	691	278	690	240.159	4.24738	0.52829	1.58471e-18	6.14556e-15	UP
chr3	179515486	179515673	3	3	7	104	11	5	14.0778	1.3273	0.833854	0.0166672	0.0826655	UP
chr3	179547052	179547062	2	11	1	61	5	51	14.8309	1.78473	0.783974	0.00228822	0.0196854	UP
chr3	179593088	179593212	3	1	0	115	5	28	13.9063	2.86062	0.919275	3.45268e-05	0.000755844	UP
chr3	179608790	179608903	1	0	0	49	3	15	6.51822	2.47194	1.19528	0.000490037	0.00606414	UP
chr3	179609252	179609542	3	5	6	189	26	41	29.6103	2.7463	0.637585	8.40381e-07	3.66659e-05	UP
chr3	179681479	179681557	9	4	1	30	7	52	13.8605	1.489	0.7976	0.00797599	0.0490126	UP
chr3	179681567	179681582	5	1	0	23	5	36	9.14927	1.80398	0.925082	0.00392392	0.029314	UP
chr3	179706405	179706584	8	6	2	34	21	13	13.6823	1.24028	0.763624	0.0177859	0.0865445	UP
chr3	179710222	179710324	47	51	9	10	6	2	20.7667	-2.19723	0.706964	0.00016231	0.00258079	DOWN
chr3	179768171	179768319	52	55	30	227	45	179	79.269	0.898054	0.490763	0.0155747	0.0788318	UP
chr3	179796603	179796672	4	3	0	63	8	12	9.6286	1.88137	0.861953	0.00230119	0.0197698	UP
chr3	179815747	179815918	3	9	2	39	25	27	16.7177	1.9164	0.722394	0.000819462	0.00901974	UP
chr3	179842197	179842350	43	43	16	18	10	14	24.2787	-1.21742	0.622172	0.00910914	0.053848	DOWN
chr3	179852259	179852352	53	46	23	309	65	70	73.5058	0.947469	0.530105	0.0165768	0.0823531	UP
chr3	179865987	179866127	0	4	2	42	9	11	8.32526	1.7544	0.894236	0.00427123	0.0312229	UP
chr3	179882413	179882597	112	222	88	32	23	48	89.8794	-1.93511	0.517332	3.12806e-05	0.000697884	DOWN
chr3	179927282	179927459	87	24	10	251	72	295	102.463	1.45846	0.644266	0.00361858	0.0276245	UP
chr3	179949622	179949782	40	60	20	15	0	8	22.8138	-2.51442	0.635086	5.57604e-06	0.000172963	DOWN
chr3	180045252	180045684	4	8	2	74	3	25	11.7323	1.35076	0.783985	0.0127259	0.0684207	UP
chr3	180135913	180136094	7	23	7	157	19	63	31.6136	1.67078	0.57456	0.000583264	0.00693404	UP
chr3	180274652	180274967	13	77	25	20	8	15	25.3591	-1.31501	0.661216	0.00772552	0.0478791	DOWN
chr3	180325582	180325752	7	11	0	80	7	70	20.0145	1.91032	0.73962	0.000972108	0.0102842	UP
chr3	180376037	180376151	3	8	3	66	12	37	15.8283	1.91909	0.673126	0.000501738	0.0061739	UP
chr3	180391008	180391190	24	42	9	24	1	8	15.4811	-1.38482	0.706921	0.00762591	0.0474413	DOWN
chr3	180556567	180556644	3	8	1	39	13	10	10.1072	1.27151	0.803755	0.0184395	0.0887381	UP
chr3	180602042	180602468	278	307	187	1041	398	842	456.161	0.961807	0.443788	0.00680229	0.0437172	UP
chr3	180749528	180749677	58	63	43	33	9	10	36.9947	-1.95533	0.524332	3.18598e-05	0.000708061	DOWN
chr3	180755663	180755851	63	58	31	29	2	40	35.6361	-1.30697	0.641165	0.00698629	0.0445392	DOWN
chr3	180786393	180786704	73	54	38	63	10	18	40.659	-1.32339	0.542494	0.00269676	0.0222245	DOWN
chr3	180925239	180925553	21	12	6	132	13	52	27.2972	1.15989	0.623332	0.0118574	0.0650781	UP
chr3	181052429	181052554	5	4	1	247	30	209	56.7133	4.15782	0.692333	3.49845e-12	1.21249e-09	UP
chr3	181106565	181106702	3	3	1	115	13	37	18.2619	2.92214	0.745097	2.48586e-06	8.91049e-05	UP
chr3	181171306	181171441	40	19	31	19	5	7	21.9409	-1.78652	0.645177	0.000739737	0.00833623	DOWN
chr3	181221897	181222115	0	4	0	42	13	29	11.5547	2.68719	0.917537	8.41846e-05	0.00153751	UP
chr3	181383786	181384222	31	48	73	18	7	12	36.5471	-2.20177	0.605205	3.13306e-05	0.000698684	DOWN
chr3	181423153	181423266	5	4	1	85	3	19	11.0354	1.64256	0.833848	0.00517878	0.0359389	UP
chr3	181468169	181468404	4	4	0	31	10	11	8.11176	1.41193	0.862985	0.0134793	0.0712655	UP
chr3	181565448	181565565	1	9	0	47	6	34	11.1667	1.76747	0.847936	0.00339273	0.0263429	UP
chr3	181610301	181610522	19	79	22	44	2	15	25.6164	-1.27914	0.664527	0.00919973	0.0542243	DOWN
chr3	181699660	181699848	85	65	127	110	12	42	74.9348	-1.40636	0.572313	0.00240671	0.0204496	DOWN
chr3	181710688	181710744	147	131	52	129	14	43	77.4864	-1.34006	0.505995	0.00156222	0.0147495	DOWN
chr3	181715895	181716152	58	111	49	43	13	17	47.9794	-1.81355	0.495328	4.71532e-05	0.000970654	DOWN
chr3	181731016	181731157	37	90	40	3	12	8	34.6623	-2.08747	0.705227	0.000291415	0.00407193	DOWN
chr3	181756758	181757104	552	522	223	191	32	60	261.974	-2.61462	0.43148	1.26174e-10	2.40974e-08	DOWN
chr3	181796654	181796924	33	35	49	4	5	4	26.14	-2.83394	0.695516	1.74452e-06	6.67117e-05	DOWN
chr3	181847504	181847671	19	36	9	14	0	6	12.4815	-1.74136	0.750107	0.00223138	0.0193191	DOWN
chr3	181851152	181851246	3	7	4	78	4	42	14.8608	1.70512	0.742996	0.00248898	0.0209684	UP
chr3	181940826	181941177	38	101	20	61	9	12	34.5468	-1.20566	0.610889	0.00886701	0.0528278	DOWN
chr3	181966268	181966669	231	89	33	77	22	77	85.9451	-1.08546	0.62289	0.0164123	0.0817796	DOWN
chr3	182001893	182001957	3	7	5	35	10	30	12.5209	1.25667	0.726881	0.0141886	0.0738719	UP
chr3	182121540	182121683	51	49	29	32	9	24	31.9755	-1.2285	0.550873	0.00482588	0.0341368	DOWN
chr3	182143078	182143200	29	39	13	8	2	15	17.2491	-1.59635	0.691495	0.00279583	0.0228213	DOWN
chr3	182148491	182148845	4	2	13	124	18	44	24.6621	1.74134	0.712184	0.00170535	0.0157637	UP
chr3	182180823	182180992	11	9	3	309	53	144	61.7673	3.36173	0.542116	8.44761e-12	2.5323e-09	UP
chr3	182248502	182248739	11	10	1	55	8	70	19.5116	1.52055	0.731367	0.00502895	0.0351681	UP
chr3	182323490	182323671	44	42	43	10	8	2	28.6223	-2.46215	0.659764	1.4161e-05	0.000368153	DOWN
chr3	182342454	182342593	20	14	11	101	34	42	32.0423	1.14018	0.583445	0.00979536	0.0567232	UP
chr3	182385487	182385627	33	43	48	14	3	17	28.7607	-2.05768	0.605586	8.60946e-05	0.00156471	DOWN
chr3	182400184	182400246	27	26	6	5	0	5	11.0639	-2.23751	0.80468	0.000341766	0.00459931	DOWN
chr3	182405730	182405900	2	5	1	45	6	8	7.38388	1.29434	0.865122	0.0205654	0.0957734	UP
chr3	182451188	182451552	114	62	53	484	106	244	143.673	0.989991	0.489708	0.00939821	0.055058	UP
chr3	182471161	182471421	2	6	2	97	13	34	17.1201	2.46886	0.69584	2.59239e-05	0.000599465	UP
chr3	182500365	182500650	126	711	160	217	29	50	192.107	-2.03448	0.539374	2.47842e-05	0.000577899	DOWN
chr3	182527926	182528148	3	9	2	56	6	42	13.7637	1.67439	0.742625	0.0028312	0.0230432	UP
chr3	182651983	182652052	1	2	2	25	5	21	7.16194	1.69473	0.91416	0.00567693	0.0383999	UP
chr3	182716314	182716335	3	6	2	70	13	47	17.2565	2.36689	0.678425	3.84179e-05	0.000824082	UP
chr3	182716502	182716504	9	13	4	46	14	85	23.7273	1.60859	0.672151	0.00227654	0.0196096	UP
chr3	182725702	182725860	65	54	37	357	46	239	100.681	1.08296	0.502439	0.0064284	0.0419859	UP
chr3	182726434	182726493	10	8	4	85	9	25	16.0476	1.16744	0.678902	0.0159501	0.0801655	UP
chr3	182726659	182726783	18	2	1	56	20	46	20.3894	1.4318	0.774828	0.0089753	0.0532825	UP
chr3	182743327	182743465	1	7	4	48	2	52	13.186	1.57099	0.837283	0.00688877	0.0440976	UP
chr3	182806942	182807207	5	6	0	32	14	40	13.894	1.95424	0.770245	0.00100043	0.0105108	UP
chr3	182816256	182816364	7	8	5	42	13	44	16.7489	1.36962	0.673518	0.00662123	0.0428789	UP
chr3	182912583	182912722	20	8	0	97	44	101	39.3679	2.2178	0.678313	9.88655e-05	0.00174589	UP
chr3	182935904	182936104	3	22	4	142	36	58	33.7623	2.14722	0.605194	4.6278e-05	0.00095654	UP
chr3	182937764	182937835	7	13	1	75	10	106	26.105	2.10975	0.698618	0.000239707	0.00349414	UP
chr3	183006572	183006833	36	116	51	25	24	20	47.9023	-1.24715	0.630348	0.00844497	0.0510473	DOWN
chr3	183010022	183010289	30	49	28	783	218	726	242.316	3.21701	0.446225	1.35471e-14	1.15799e-11	UP
chr3	183021972	183022241	1	1	2	56	15	85	21.1137	3.43754	0.878564	6.2011e-07	2.85534e-05	UP
chr3	183043540	183043970	9	8	4	186	54	124	50.8051	3.16265	0.549279	2.08344e-10	3.67432e-08	UP
chr3	183046992	183047369	26	7	2	156	210	179	109.285	3.22812	0.704433	7.46568e-08	4.97638e-06	UP
chr3	183050496	183050745	19	10	5	166	48	32	37.2965	1.88127	0.619547	0.000320889	0.00438222	UP
chr3	183064701	183065078	63	85	31	30	7	9	36.7248	-2.18623	0.526373	4.61481e-06	0.000147698	DOWN
chr3	183114646	183114664	23	7	2	3	2	3	6.95175	-1.31511	0.920637	0.0217945	0.0996685	DOWN
chr3	183114808	183114997	203	207	100	175	18	35	113.984	-1.75572	0.48443	5.66809e-05	0.00112474	DOWN
chr3	183159432	183159602	20	35	15	284	71	122	71.2229	2.00304	0.458509	2.34904e-06	8.50781e-05	UP
chr3	183164542	183164729	2	10	3	31	4	96	19.0262	1.86224	0.826216	0.00209356	0.0184242	UP
chr3	183245329	183245490	31	46	31	214	32	180	69.5142	1.0551	0.525806	0.00928555	0.0545895	UP
chr3	183247303	183247438	11	7	5	186	12	29	24.705	1.79281	0.669726	0.000923779	0.00988702	UP
chr3	183307087	183307159	9	13	12	134	51	140	51.2922	2.41353	0.536611	7.33674e-07	3.2763e-05	UP
chr3	183313984	183314041	15	7	28	21	2	4	13.6982	-1.26738	0.796787	0.0182602	0.0881203	DOWN
chr3	183328149	183328345	11	16	15	7	0	8	9.70066	-1.46185	0.81118	0.00935661	0.0548917	DOWN
chr3	183341825	183342074	21	14	12	157	53	35	41.4715	1.50158	0.600398	0.00198021	0.0176651	UP
chr3	183354299	183354711	7	8	4	137	8	77	25.7991	2.20682	0.643591	6.19313e-05	0.00120708	UP
chr3	183386800	183386843	1	3	0	18	10	16	7.23173	1.92009	0.977546	0.00294823	0.0237563	UP
chr3	183434246	183434408	6	6	2	96	12	136	31.4113	2.83348	0.69019	1.54903e-06	6.04574e-05	UP
chr3	183449564	183449669	47	36	13	137	45	131	58.6569	0.993847	0.551065	0.0154435	0.0783634	UP
chr3	183486964	183487297	64	22	40	52	6	8	31.814	-1.44435	0.66436	0.00449254	0.0324149	DOWN
chr3	183518971	183519002	78	66	31	39	3	8	36.0902	-2.22399	0.569899	1.16732e-05	0.000314873	DOWN
chr3	183521147	183521188	4	10	2	125	11	197	41.5619	3.04758	0.714902	4.77575e-07	2.30294e-05	UP
chr3	183521222	183521239	2	2	3	60	5	33	11.6158	2.12286	0.805075	0.00059146	0.00701074	UP
chr3	183584631	183584665	22	11	13	79	35	108	40.3952	1.46335	0.601966	0.00243512	0.0206293	UP
chr3	183584700	183584717	19	17	2	80	31	121	38.301	1.85068	0.630417	0.000440422	0.00558331	UP
chr3	183591780	183592182	35	66	54	66	4	7	36.2832	-1.61176	0.641005	0.00170772	0.0157781	DOWN
chr3	183616505	183616640	17	28	12	11	5	1	12.5605	-1.55991	0.759748	0.00502541	0.0351514	DOWN
chr3	183699017	183699044	10	12	6	58	7	60	19.4285	1.08374	0.669767	0.0214841	0.0986957	UP
chr3	183765523	183765613	1	4	6	82	25	39	21.2794	2.48688	0.683286	1.84691e-05	0.000455469	UP
chr3	183897833	183898243	58	28	30	33	3	11	27.0381	-1.74806	0.613871	0.000631518	0.00738506	DOWN
chr3	183904487	183904648	92	79	41	54	9	49	51.6144	-1.23643	0.538909	0.00411487	0.0303766	DOWN
chr3	183913245	183913709	24	34	14	431	109	449	138.52	2.96986	0.476355	1.91185e-11	4.93241e-09	UP
chr3	183914838	183914993	22	35	12	16	6	7	15.904	-1.2462	0.662326	0.0104402	0.0593683	DOWN
chr3	183954835	183955194	207	128	115	38	10	10	92.7537	-3.19991	0.520894	1.87464e-11	4.87053e-09	DOWN
chr3	183977606	183977623	0	2	0	28	5	3	4.19193	1.48374	1.12907	0.0144771	0.0748889	UP
chr3	183984879	183985767	106	240	67	74	11	76	88.4454	-1.58354	0.52313	0.000451111	0.00569218	DOWN
chr3	183991509	183991569	4	1	7	97	12	80	24.0989	2.42729	0.709259	4.19795e-05	0.000883302	UP
chr3	184003319	184003556	2	12	0	48	40	62	26.6645	2.62925	0.74417	1.91402e-05	0.000468693	UP
chr3	184003665	184003728	0	4	0	23	7	16	6.54932	1.79681	1.0013	0.00484642	0.0342453	UP
chr3	184059622	184059673	19	11	13	7	0	5	9.55598	-1.81516	0.819504	0.00245189	0.020728	DOWN
chr3	184067666	184068008	18	28	2	117	40	153	49.3929	1.97913	0.603633	0.000139039	0.00228819	UP
chr3	184081681	184081735	5	5	0	27	6	37	10.4197	1.56612	0.838941	0.00706122	0.0448743	UP
chr3	184156700	184156732	30	46	22	31	5	15	23.2775	-1.24962	0.581602	0.00573843	0.0387029	DOWN
chr3	184200947	184201044	21	35	16	15	1	4	14.6786	-2.02957	0.680988	0.000303276	0.00419708	DOWN
chr3	184343270	184343370	13	17	8	64	12	106	29.4966	1.32289	0.65399	0.00711649	0.0451163	UP
chr3	184351493	184351743	42	63	34	451	104	384	141.854	2.00068	0.43689	9.16462e-07	3.9324e-05	UP
chr3	184415290	184415540	25	10	45	22	6	4	21.7863	-1.55524	0.757466	0.00505819	0.0353076	DOWN
chr3	184419250	184419517	11	13	11	155	10	35	25.1749	1.1119	0.64813	0.0169892	0.0837911	UP
chr3	184466649	184466786	11	18	15	165	22	53	33.929	1.33747	0.564502	0.00316435	0.0250222	UP
chr3	184492396	184492618	24	60	30	40	2	9	24.9917	-1.60766	0.633292	0.00161861	0.0151592	DOWN
chr3	184500489	184500799	93	63	29	28	5	4	37.267	-2.53507	0.594318	1.58318e-06	6.15451e-05	DOWN
chr3	184525474	184525577	22	73	40	21	14	19	32.9869	-1.20952	0.627588	0.00979232	0.0567127	DOWN
chr3	184549802	184550402	129	133	39	70	9	44	65.5534	-1.63225	0.513838	0.000276697	0.00390928	DOWN
chr3	184578983	184579221	75	74	47	357	116	204	125.739	1.11443	0.455606	0.00309353	0.0246062	UP
chr3	184584659	184584700	16	52	14	155	34	150	55.6434	1.31	0.557254	0.00338562	0.0263049	UP
chr3	184595630	184595824	78	71	19	24	2	5	31.85	-2.62875	0.618205	1.37524e-06	5.48427e-05	DOWN
chr3	184633299	184633617	78	38	52	52	5	19	40.8866	-1.68539	0.575918	0.000546007	0.00658426	DOWN
chr3	184635252	184635542	105	95	25	67	12	47	53.5116	-1.07449	0.559619	0.0111554	0.062298	DOWN
chr3	184642790	184642955	3	15	5	134	47	120	44.5834	2.84486	0.582391	4.87695e-08	3.48744e-06	UP
chr3	184645442	184645598	6	26	15	108	61	103	49.7084	1.87862	0.579739	0.000177355	0.00276395	UP
chr3	184647546	184647664	21	5	5	76	73	126	51.8592	2.38347	0.655002	2.27324e-05	0.00053948	UP
chr3	184662421	184662442	7	20	10	65	18	58	24.775	1.08165	0.613345	0.0157299	0.0793804	UP
chr3	184677211	184677932	73	65	34	1044	211	267	206.547	2.24606	0.448364	8.47839e-08	5.52643e-06	UP
chr3	184688656	184688744	3	16	1	62	16	20	15.0798	1.31163	0.749231	0.0127076	0.0683486	UP
chr3	184693181	184693318	18	22	7	117	40	90	41.2877	1.70874	0.526741	0.00020989	0.00315205	UP
chr3	184734062	184734237	15	26	13	78	63	49	42.0672	1.32538	0.620554	0.00552132	0.0376487	UP
chr3	184752356	184752420	24	40	25	383	34	248	87.2069	1.84422	0.511559	5.58383e-05	0.00111211	UP
chr3	184756158	184756550	162	136	130	56	40	64	107.854	-1.44885	0.53435	0.0012143	0.0121801	DOWN
chr3	184771483	184771541	2	5	2	93	21	145	34.4859	3.49625	0.731035	1.42229e-08	1.24119e-06	UP
chr3	184776303	184776575	28	25	30	15	0	8	18.5316	-2.14397	0.681913	0.000161027	0.00256415	DOWN
chr3	184796666	184796835	36	18	3	396	183	513	166.018	3.4005	0.5991	1.75519e-10	3.19011e-08	UP
chr3	184797020	184797084	9	3	2	55	16	42	17.2268	1.92442	0.694408	0.000608641	0.00717309	UP
chr3	184900074	184900441	34	75	42	13	8	19	33.5015	-1.87158	0.582978	0.00019591	0.00298567	DOWN
chr3	184908607	184908653	33	25	20	24	6	1	18.4046	-1.47967	0.724265	0.00570884	0.0385647	DOWN
chr3	184911544	184911940	107	90	144	33	10	14	77.1465	-2.84989	0.540304	6.66136e-09	6.63636e-07	DOWN
chr3	184918761	184919001	19	84	33	23	12	4	29.5088	-1.59759	0.683282	0.00261355	0.0217194	DOWN
chr3	184944336	184944473	47	23	39	11	7	6	25.8458	-2.13939	0.650726	0.000106858	0.00185635	DOWN
chr3	184957822	184957967	10	11	4	96	25	42	24.703	1.81044	0.58246	0.000284649	0.00399648	UP
chr3	185003311	185003464	11	25	10	129	16	130	39.707	1.62599	0.589877	0.00091685	0.00983473	UP
chr3	185030655	185030815	22	27	10	11	1	8	12.4768	-1.61007	0.714872	0.00310714	0.024683	DOWN
chr3	185040003	185040236	3	3	5	129	13	16	17.3918	2.13308	0.743436	0.000338891	0.00457148	UP
chr3	185095233	185095378	7	18	11	7	0	3	7.49731	-1.69207	0.872926	0.00500371	0.0350484	DOWN
chr3	185172317	185172513	36	35	20	22	6	5	20.7152	-1.66193	0.619678	0.00106923	0.011057	DOWN
chr3	185268262	185268855	25	21	26	513	141	249	128.674	2.72008	0.469171	4.85433e-10	7.41764e-08	UP
chr3	185349753	185349926	94	82	30	29	0	24	41.4595	-2.18415	0.622317	4.95658e-05	0.00101128	DOWN
chr3	185399824	185400281	28	42	20	31	9	5	21.7716	-1.15175	0.641643	0.0137889	0.072385	DOWN
chr3	185532982	185533123	34	35	22	27	1	14	20.8252	-1.49472	0.637779	0.00289972	0.0234552	DOWN
chr3	185581787	185582766	964	817	375	307	48	125	439.353	-2.60889	0.420332	5.12615e-11	1.13562e-08	DOWN
chr3	185755024	185755212	39	284	47	68	3	17	65.745	-2.26949	0.637843	3.66539e-05	0.000793264	DOWN
chr3	185770014	185770248	32	33	15	11	7	13	19.0669	-1.25586	0.65679	0.00968115	0.0562502	DOWN
chr3	185790156	185790409	58	67	37	34	4	16	35.2194	-1.97605	0.519304	2.35486e-05	0.000554634	DOWN
chr3	185807871	185808007	66	49	19	33	3	13	28.7083	-1.79266	0.592548	0.000368601	0.0048706	DOWN
chr3	185865413	185865550	51	70	19	33	8	34	33.2798	-1.00268	0.582982	0.0184969	0.0889339	DOWN
chr3	185915165	185915459	80	35	13	36	8	14	29.7645	-1.30726	0.652632	0.00754821	0.0470872	DOWN
chr3	185953099	185953277	45	42	17	22	5	16	23.6989	-1.45265	0.595676	0.00241468	0.0205019	DOWN
chr3	185973265	185973428	16	16	5	85	22	123	36.1037	1.7978	0.600736	0.00040169	0.00519984	UP
chr3	185988923	185989207	17	31	7	4	0	8	10.5103	-1.82246	0.819592	0.00238108	0.0202882	DOWN
chr3	186083935	186083990	8	9	2	55	7	33	13.7064	1.17812	0.707691	0.017672	0.0861642	UP
chr3	186096439	186096702	22	25	15	158	34	100	46.7321	1.41026	0.497045	0.000888897	0.00960493	UP
chr3	186175294	186175543	13	8	5	105	10	33	19.6315	1.2362	0.659684	0.0107195	0.0605061	UP
chr3	186193658	186193872	52	145	104	113	26	43	78.474	-1.09928	0.532959	0.00789404	0.0486372	DOWN
chr3	186194094	186194159	40	56	67	36	8	13	39.3709	-1.90924	0.556053	9.30033e-05	0.00166142	DOWN
chr3	186208661	186208839	35	109	16	55	11	8	33.715	-1.19289	0.655845	0.0125925	0.0678953	DOWN
chr3	186255776	186256060	75	154	38	60	12	31	56.7333	-1.62708	0.49692	0.000204791	0.00309186	DOWN
chr3	186318266	186318273	1	5	0	9	14	11	7.50503	1.4654	0.96815	0.0143187	0.0743306	UP
chr3	186318369	186318387	0	3	0	9	7	12	4.92125	1.46562	1.06658	0.0156508	0.0791067	UP
chr3	186322938	186323061	15	15	11	112	31	33	29.8008	1.18922	0.588369	0.00808134	0.0494913	UP
chr3	186354272	186354443	3	5	3	121	21	72	26.8426	3.01119	0.643475	8.5363e-08	5.55667e-06	UP
chr3	186376452	186376599	2	2	4	20	11	19	9.20517	1.41223	0.839727	0.0124938	0.0675104	UP
chr3	186405127	186405573	12	22	12	247	37	146	56.9791	2.25684	0.492148	6.39715e-07	2.9295e-05	UP
chr3	186427781	186427887	3	42	6	137	23	92	37.0878	1.39707	0.680662	0.00616828	0.0407625	UP
chr3	186466883	186466885	0	1	0	9	9	14	5.5729	2.13972	1.2057	0.00162088	0.0151753	UP
chr3	186467973	186468162	19	13	3	597	105	159	102.134	3.48966	0.548326	2.11774e-12	7.93692e-10	UP
chr3	186471697	186471945	16	7	28	17	2	3	13.4745	-1.50991	0.809108	0.00773747	0.0479314	DOWN
chr3	186476018	186476599	8	49	14	299	149	168	103.215	2.50637	0.557371	6.19279e-07	2.85259e-05	UP
chr3	186487705	186488108	42	71	73	832	183	109	166.955	1.51429	0.573361	0.00137787	0.0134317	UP
chr3	186492404	186492421	0	2	2	16	7	10	5.51375	1.37242	0.973352	0.0196583	0.0928032	UP
chr3	186520651	186520946	3	16	6	121	26	17	23.2156	1.59692	0.69535	0.00286887	0.0232721	UP
chr3	186537128	186537631	31	13	5	349	83	107	73.8642	2.45912	0.557312	9.82083e-07	4.16376e-05	UP
chr3	186634393	186634554	6	3	2	41	40	80	28.7008	2.89733	0.719561	1.79186e-06	6.81941e-05	UP
chr3	186643477	186643732	32	85	18	22	1	12	25.5337	-2.0834	0.624389	0.000100404	0.0017664	DOWN
chr3	186710855	186711047	17	40	22	16	3	10	17.7383	-1.61318	0.639553	0.00167284	0.0155424	DOWN
chr3	186711134	186711228	12	6	5	3	0	2	4.80605	-1.56949	1.00196	0.0106193	0.0601102	DOWN
chr3	186772599	186772618	9	14	14	10	1	6	9.05337	-1.20492	0.782676	0.0218638	0.0998772	DOWN
chr3	186781940	186782048	1	6	0	51	36	82	27.3141	3.40373	0.80615	2.12147e-07	1.18277e-05	UP
chr3	186789046	186789382	61	31	20	30	9	15	27.6419	-1.2308	0.613933	0.00808691	0.0495166	DOWN
chr3	186865944	186866060	72	54	64	689	123	273	161.12	1.53693	0.458412	0.000169863	0.00267376	UP
chr3	186867774	186867948	28	22	36	269	48	130	69.1091	1.31406	0.531421	0.00250106	0.0210399	UP
chr3	186874748	186875028	19	24	9	195	51	93	51.5136	1.93615	0.485438	1.22175e-05	0.000326685	UP
chr3	186886765	186886931	55	48	13	31	6	16	26.2191	-1.32092	0.610011	0.00518354	0.0359651	DOWN
chr3	186888753	186888889	65	56	11	28	5	21	28.7617	-1.39845	0.634653	0.00441229	0.0319925	DOWN
chr3	186902245	186902437	8	20	19	168	47	107	50.3892	1.8824	0.531963	6.75061e-05	0.00129175	UP
chr3	186945408	186945512	1	3	0	140	11	36	18.5362	3.37181	0.892605	1.19406e-06	4.87972e-05	UP
chr3	186949445	186949586	6	3	1	17	8	34	10.159	1.40787	0.837791	0.0126102	0.0679543	UP
chr3	186956521	186956536	1	14	4	86	16	32	18.4979	1.71688	0.696858	0.00169022	0.0156628	UP
chr3	186965370	186965796	165	245	58	140	36	72	109.58	-1.13757	0.486649	0.00398703	0.029673	DOWN
chr3	186967682	186967984	10	12	15	81	46	48	34.3494	1.48524	0.618169	0.00254998	0.0213345	UP
chr3	186999105	186999213	211	744	239	206	38	48	234.894	-2.32722	0.48387	2.00257e-07	1.1271e-05	DOWN
chr3	186999302	186999463	65	185	103	130	28	57	89.7001	-1.08362	0.502881	0.00643427	0.0420146	DOWN
chr3	187010690	187010960	7	1	2	108	20	143	35.2801	3.29175	0.728178	8.26281e-08	5.40696e-06	UP
chr3	187022434	187022591	14	9	11	73	42	136	43.8212	2.061	0.600168	7.63255e-05	0.00142346	UP
chr3	187040927	187041023	6	7	7	96	21	14	19.0967	1.48296	0.699146	0.00482414	0.0341303	UP
chr3	187041060	187041061	0	2	0	12	5	12	4.34134	1.56464	1.12242	0.0113519	0.0630698	UP
chr3	187079351	187079844	83	148	42	46	4	35	55.4568	-1.96094	0.528232	3.36458e-05	0.000740164	DOWN
chr3	187095386	187095474	0	3	0	15	6	22	6.3704	1.90268	1.06134	0.00364167	0.0277537	UP
chr3	187170481	187170806	37	27	36	6	6	6	23.0973	-2.27519	0.665968	5.72307e-05	0.00113272	DOWN
chr3	187181130	187181285	62	88	52	76	22	10	50.5916	-1.1313	0.594654	0.0110839	0.0620114	DOWN
chr3	187185859	187186078	306	344	96	235	36	31	159.636	-1.70932	0.533222	0.000236185	0.00345469	DOWN
chr3	187197318	187197560	31	44	19	30	7	15	22.9799	-1.07754	0.582922	0.0130732	0.069747	DOWN
chr3	187254796	187254915	2	2	1	43	4	24	8.38441	2.02127	0.894686	0.00151222	0.0144028	UP
chr3	187255404	187255553	2	18	1	63	19	24	16.7524	1.41632	0.758851	0.00884319	0.0527281	UP
chr3	187264159	187264348	7	5	3	72	11	112	26.4957	2.46639	0.686624	2.25659e-05	0.000536324	UP
chr3	187265586	187265637	1	4	0	23	6	20	6.95587	1.73461	0.945465	0.005356	0.0368319	UP
chr3	187265682	187265813	0	3	0	12	5	14	4.7497	1.46945	1.06179	0.0154475	0.0783782	UP
chr3	187465451	187465752	21	97	22	25	3	13	27.1768	-1.86958	0.624531	0.000367027	0.0048552	DOWN
chr3	187477015	187477168	0	0	0	23	7	43	9.70231	3.62412	1.21168	3.64106e-06	0.000121538	UP
chr3	187484964	187485181	15	31	12	432	116	431	135.811	3.26261	0.487265	4.41862e-13	2.11963e-10	UP
chr3	187587071	187587249	4	6	9	66	20	101	28.6688	2.19158	0.651653	7.80043e-05	0.00144764	UP
chr3	187624719	187625012	8	7	6	88	17	37	20.5087	1.68233	0.613242	0.000893638	0.00964194	UP
chr3	187640347	187640523	2	1	0	44	15	34	12.9839	3.00611	0.94681	1.961e-05	0.000478005	UP
chr3	187719855	187720054	39	63	23	30	9	20	29.3966	-1.24349	0.55768	0.00477196	0.0338601	DOWN
chr3	187722366	187722558	44	53	43	31	17	19	36.765	-1.13458	0.577721	0.00962825	0.0560453	DOWN
chr3	187762529	187762694	10	23	5	179	25	293	66.52	2.68496	0.61972	8.68913e-07	3.76654e-05	UP
chr3	187791027	187791173	8	7	4	378	39	225	72.4169	3.77533	0.586051	5.90816e-13	2.69053e-10	UP
chr3	187810146	187810341	0	2	4	28	12	8	8.19859	1.44948	0.91573	0.0136165	0.0717708	UP
chr3	187858739	187858907	13	52	12	4	2	6	14.3019	-2.23087	0.745443	0.000207197	0.00312063	DOWN
chr3	187975710	187975981	12	8	6	198	24	93	38.7375	2.42569	0.551779	1.12168e-06	4.62991e-05	UP
chr3	188021690	188021791	1	1	0	24	2	11	4.09248	1.53551	1.11303	0.0124884	0.0674914	UP
chr3	188037185	188037223	11	20	2	63	12	78	24.0543	1.32223	0.684333	0.0086567	0.0519673	UP
chr3	188061236	188061431	24	22	7	109	31	60	34.8298	1.14157	0.563111	0.00828861	0.0503724	UP
chr3	188085111	188085259	19	14	11	191	28	18	32.716	1.14203	0.658981	0.0159004	0.0799767	UP
chr3	188111270	188111655	13	39	9	351	76	255	93.2311	2.67928	0.495013	4.6678e-09	4.93875e-07	UP
chr3	188127048	188127183	7	15	6	363	26	47	44.273	2.49701	0.611482	3.57244e-06	0.000119735	UP
chr3	188186003	188186062	35	62	21	43	9	14	28.0583	-1.0944	0.571778	0.0111317	0.0622115	DOWN
chr3	188196033	188196218	23	12	44	12	10	5	22.1817	-1.36692	0.769969	0.0112718	0.062748	DOWN
chr3	188212420	188212521	17	15	9	122	15	69	30.0564	1.28916	0.577608	0.00457132	0.0328316	UP
chr3	188217072	188217300	21	21	2	558	57	176	87.4567	2.96531	0.56198	4.98e-09	5.22556e-07	UP
chr3	188217362	188217569	11	16	0	91	12	52	21.3239	1.4536	0.706442	0.00571699	0.0386014	UP
chr3	188267835	188267922	6	9	5	88	13	28	17.6212	1.5337	0.647337	0.00262092	0.0217654	UP
chr3	188276380	188276742	19	12	3	136	18	38	26.114	1.3587	0.639908	0.0054986	0.0375327	UP
chr3	188290730	188290791	13	39	8	66	40	80	38.1123	1.10998	0.619633	0.0144365	0.0747455	UP
chr3	188295163	188295310	9	7	1	77	5	58	17.6142	1.72694	0.741803	0.00224787	0.0194236	UP
chr3	188298702	188298906	157	206	139	90	18	34	109.82	-2.26229	0.432031	2.56747e-08	2.03723e-06	DOWN
chr3	188298921	188298973	83	37	7	17	3	10	25.5506	-2.03876	0.701483	0.000362673	0.00481245	DOWN
chr3	188697014	188697245	38	45	33	33	5	7	26.554	-1.7751	0.578106	0.000330339	0.00447924	DOWN
chr3	188776219	188776713	11	27	7	248	12	27	31.8465	1.22389	0.688597	0.0133233	0.0706689	UP
chr3	188839394	188839522	0	3	3	31	9	23	9.35189	1.90056	0.865294	0.00216313	0.0188697	UP
chr3	188874734	188874785	5	4	1	60	5	11	8.89951	1.29176	0.829579	0.0186881	0.0895706	UP
chr3	188900056	188900273	26	14	13	19	1	5	12.3796	-1.37405	0.749788	0.00998804	0.0575036	DOWN
chr3	188906181	188906618	116	139	144	48	5	17	85.2094	-2.98389	0.510306	1.95568e-10	3.48909e-08	DOWN
chr3	188918078	188918280	2	15	1	98	16	36	19.3827	1.94857	0.703208	0.000587281	0.00697131	UP
chr3	189132459	189132586	1	9	2	42	12	10	10.0179	1.23601	0.813177	0.021679	0.0993162	UP
chr3	189133686	189133977	5	15	2	107	19	19	19.4521	1.60925	0.69691	0.00274772	0.0225394	UP
chr3	189134007	189134092	0	0	5	52	6	8	7.87136	1.37179	0.965855	0.0194917	0.0922434	UP
chr3	189137542	189137726	13	36	18	233	76	94	65.2088	1.86021	0.505935	4.26333e-05	0.000894302	UP
chr3	189138449	189138604	2	10	3	38	5	36	11.618	1.20956	0.770919	0.0205604	0.0957543	UP
chr3	189149463	189149716	4	1	0	27	10	20	8.66767	1.97699	0.910797	0.00192672	0.0173006	UP
chr3	189161010	189161190	0	3	3	49	17	28	13.8435	2.53433	0.800278	6.92341e-05	0.00131743	UP
chr3	189225558	189225752	0	4	3	214	25	52	31.0035	3.61619	0.752556	9.17262e-09	8.61847e-07	UP
chr3	189301616	189301863	12	10	8	165	23	124	41.22	2.29725	0.549486	3.47504e-06	0.000117003	UP
chr3	189304537	189304710	61	121	61	15	19	18	53.2325	-1.89988	0.590557	0.000185517	0.00286313	DOWN
chr3	189304930	189305071	23	42	10	21	1	6	15.0852	-1.60932	0.703597	0.00288257	0.0233477	DOWN
chr3	189323913	189324017	3	2	0	36	31	36	18.2176	3.04914	0.856765	6.03059e-06	0.000184316	UP
chr3	189324814	189324970	10	4	0	74	32	20	20.4755	2.10737	0.756695	0.000435229	0.00553024	UP
chr3	189341021	189341224	10	14	2	109	18	28	21.2765	1.51686	0.64977	0.00289244	0.0234133	UP
chr3	189458554	189458751	16	6	13	75	19	124	35.3554	1.55421	0.665385	0.00276545	0.0226472	UP
chr3	189488546	189488604	7	6	8	54	6	87	21.6949	1.5427	0.733188	0.00463885	0.0331747	UP
chr3	189635463	189635651	57	98	62	44	14	13	49.3178	-1.86928	0.51441	4.92044e-05	0.00100552	DOWN
chr3	189687640	189687748	8	16	5	29	29	47	22.7254	1.293	0.691548	0.0101935	0.0583656	UP
chr3	189779353	189779468	5	19	4	56	6	73	20.2462	1.22488	0.726061	0.0160192	0.0803978	UP
chr3	189790879	189790892	1	2	2	51	3	5	6.08329	1.34346	0.955999	0.0210929	0.0974503	UP
chr3	189797632	189797935	5	11	0	247	12	150	43.4944	3.18148	0.713018	1.44207e-07	8.59529e-06	UP
chr3	189806661	189806698	14	3	7	127	16	17	20.9108	1.23267	0.728988	0.0157495	0.0794501	UP
chr3	189821347	189821542	112	62	21	53	7	14	42.2116	-1.73761	0.598077	0.000547204	0.00659541	DOWN
chr3	189863215	189863386	8	12	14	96	20	106	34.2424	1.68503	0.602286	0.000773211	0.00861933	UP
chr3	189941662	189941838	14	13	4	123	8	56	23.9394	1.37194	0.653457	0.0057192	0.0386142	UP
chr3	189983772	189983961	23	46	39	16	0	1	21.9313	-2.84013	0.746165	4.62971e-06	0.00014811	DOWN
chr3	190012751	190012758	2	4	2	31	5	20	7.88384	1.39223	0.836351	0.0132832	0.0705032	UP
chr3	190038200	190038330	15	64	10	626	111	134	110.609	2.36554	0.54456	1.56322e-06	6.09067e-05	UP
chr3	190038585	190038613	4	3	2	33	6	17	8.16471	1.26038	0.810413	0.0196554	0.0927939	UP
chr3	190041414	190041580	153	172	96	172	35	29	103.52	-1.2643	0.516392	0.00276205	0.0226283	DOWN
chr3	190054389	190054471	4	12	1	70	25	18	17.9062	1.80875	0.725916	0.00139494	0.0135604	UP
chr3	190058852	190058928	38	29	6	11	2	12	15.497	-1.45289	0.733516	0.00671094	0.0432887	DOWN
chr3	190064288	190064428	2	8	2	39	8	21	10.0724	1.32749	0.77608	0.0134494	0.0711536	UP
chr3	190073407	190073547	11	22	5	92	45	57	34.8929	1.75367	0.580097	0.000387451	0.00505871	UP
chr3	190087343	190087752	8	18	22	103	61	53	43.668	1.40815	0.638741	0.0043587	0.0317101	UP
chr3	190097543	190097837	17	15	8	89	31	33	27.8216	1.12257	0.600891	0.0120526	0.0658477	UP
chr3	190127820	190127983	4	5	2	57	10	56	16.6855	2.26517	0.702555	0.00010358	0.00181094	UP
chr3	190133881	190134032	4	4	4	130	36	148	43.0154	3.51686	0.6459	4.63062e-10	7.15895e-08	UP
chr3	190144710	190144834	22	34	14	168	42	61	45.6156	1.16522	0.518421	0.00485947	0.0343204	UP
chr3	190144960	190145023	4	3	1	20	36	15	16.4661	2.28953	0.857869	0.000389476	0.00507921	UP
chr3	190146127	190146296	16	19	2	253	44	46	43.6671	2.14986	0.598229	3.95233e-05	0.000843423	UP
chr3	190150656	190150907	9	13	4	483	159	393	142.35	4.45172	0.527777	3.99713e-20	3.42463e-16	UP
chr3	190162140	190162424	68	89	25	76	16	16	43.5796	-1.01687	0.568409	0.0156768	0.079197	DOWN
chr3	190168078	190168653	14	24	20	422	88	107	82.7404	2.38975	0.498953	1.9857e-07	1.11879e-05	UP
chr3	190197417	190197597	26	84	24	160	91	190	88.7027	1.2457	0.557658	0.00471812	0.0335815	UP
chr3	190238727	190238965	18	10	6	83	83	133	56.9164	2.4913	0.610439	3.64724e-06	0.000121689	UP
chr3	190304848	190304936	2	4	0	51	2	20	7.73608	1.70845	0.932706	0.00569217	0.0384796	UP
chr3	190339249	190339375	10	27	11	113	22	67	32.3037	1.20768	0.562363	0.00595619	0.039756	UP
chr3	190362348	190362616	172	157	51	58	8	15	74.7435	-2.56258	0.512322	5.08614e-08	3.61597e-06	DOWN
chr3	190404812	190404977	10	12	1	26	23	31	17.1631	1.16599	0.741823	0.0215965	0.0990576	UP
chr3	190446694	190446844	4	1	2	19	26	19	13.7006	2.13396	0.860118	0.000795248	0.00880689	UP
chr3	190447084	190447105	2	4	2	61	3	13	8.30632	1.45226	0.864766	0.0117299	0.0645912	UP
chr3	190458143	190458232	3	8	3	44	24	19	15.7668	1.77546	0.728792	0.00165701	0.015436	UP
chr3	190491494	190491655	51	36	58	20	9	12	35.4228	-1.98743	0.587976	0.000100274	0.00176469	DOWN
chr3	190553214	190553575	50	58	21	27	2	6	25.8278	-2.19649	0.598707	2.84175e-05	0.000645619	DOWN
chr3	190554220	190554315	11	17	7	6	0	3	6.97316	-1.71008	0.877325	0.00475173	0.0337549	DOWN
chr3	190566487	190566651	5	33	4	138	20	35	27.0142	1.16904	0.677375	0.0157165	0.0793292	UP
chr3	190581187	190581278	4	3	2	33	7	41	11.7707	1.87336	0.788471	0.00161397	0.0151257	UP
chr3	190692200	190692472	10	7	5	351	59	166	69.6326	3.56434	0.538101	3.14567e-13	1.59628e-10	UP
chr3	190831674	190832024	7	8	2	32	30	31	19.0102	1.79112	0.720536	0.0014503	0.0139608	UP
chr3	190924871	190924972	2	6	4	30	31	74	24.4202	2.55419	0.724609	2.32688e-05	0.000549132	UP
chr3	190986475	190986882	15	29	11	11	5	6	12.7483	-1.20816	0.704952	0.01546	0.0784223	DOWN
chr3	191191488	191191803	11	43	10	145	80	120	62.5785	1.92242	0.557692	8.76008e-05	0.00158583	UP
chr3	191253453	191253676	28	96	37	16	7	5	31.8775	-2.43175	0.602108	4.83297e-06	0.000153365	DOWN
chr3	191356818	191356840	2	2	3	63	10	2	9.19877	1.4799	0.921245	0.0124131	0.0672212	UP
chr3	191359079	191359392	27	59	11	22	4	7	19.5513	-1.64256	0.646797	0.00155234	0.0146867	DOWN
chr3	191660409	191660599	0	6	5	168	16	148	38.9052	3.3387	0.724138	4.86055e-08	3.47908e-06	UP
chr3	191689009	191689117	34	257	70	56	10	5	67.0714	-2.39019	0.64225	1.68873e-05	0.000424297	DOWN
chr3	191774605	191774733	1	21	3	127	71	45	41.542	2.52026	0.699032	1.92982e-05	0.00047184	UP
chr3	191882451	191882622	11	14	10	99	32	19	26.199	1.1565	0.647095	0.0139599	0.0730323	UP
chr3	191896211	191896437	2	13	1	69	19	64	21.9538	2.28058	0.686674	7.5795e-05	0.00141551	UP
chr3	191898026	191898255	4	3	7	80	18	73	24.2058	2.36773	0.653128	2.45236e-05	0.000572727	UP
chr3	191899324	191899453	5	6	6	90	28	57	26.2568	2.36269	0.596155	7.3436e-06	0.000216129	UP
chr3	191961612	191961668	1	5	4	20	21	37	15.127	1.99645	0.794319	0.000977004	0.0103223	UP
chr3	191961729	191961734	0	2	0	26	5	2	3.92001	1.36818	1.12363	0.020529	0.0956402	UP
chr3	192071962	192072011	2	1	0	7	4	19	4.86882	1.42078	1.05212	0.0179678	0.087152	UP
chr3	192072519	192072663	3	12	3	31	10	37	13.3543	1.18644	0.735845	0.0194542	0.0921392	UP
chr3	192075000	192075202	3	1	4	92	21	103	28.8465	3.26972	0.727383	9.81167e-08	6.24739e-06	UP
chr3	192080299	192080465	8	10	1	69	26	80	27.1054	2.34149	0.634571	2.06389e-05	0.000498925	UP
chr3	192273451	192273627	16	30	4	12	3	2	10.0923	-1.34139	0.799475	0.0140173	0.0732432	DOWN
chr3	192299957	192300175	41	29	34	23	6	26	27.457	-1.1432	0.619335	0.0124375	0.0673089	DOWN
chr3	192332885	192333081	33	49	18	22	2	11	21.0499	-1.77464	0.602428	0.000469754	0.00586794	DOWN
chr3	192372843	192372884	13	16	14	14	2	5	10.5143	-1.20801	0.738354	0.0180896	0.0875628	DOWN
chr3	192402204	192402576	5	14	4	76	12	46	19.1748	1.53676	0.643929	0.00250935	0.0210856	UP
chr3	192417674	192417933	7	5	1	32	28	38	18.6512	2.10953	0.732607	0.000344533	0.0046264	UP
chr3	192426174	192426344	3	11	1	35	25	74	22.8807	2.3295	0.722129	9.12e-05	0.00163643	UP
chr3	192505867	192506128	4	3	3	288	23	129	46.4861	3.84537	0.678864	5.61996e-11	1.22007e-08	UP
chr3	192564739	192564897	0	3	0	23	5	10	4.94613	1.57588	1.05806	0.0109619	0.0615035	UP
chr3	192680370	192680637	12	33	26	19	1	5	15.8038	-1.79943	0.71488	0.00133519	0.0131111	DOWN
chr3	192681155	192681361	5	11	0	51	9	26	12.3182	1.3081	0.766242	0.0138899	0.0727765	UP
chr3	192747150	192747306	21	22	31	6	4	12	18.3412	-1.67383	0.710271	0.00227568	0.0196065	DOWN
chr3	192863133	192863200	4	6	4	39	7	42	13.2453	1.48901	0.737768	0.00593484	0.0396602	UP
chr3	192865729	192865873	7	4	2	95	8	13	13.141	1.5506	0.78051	0.00580377	0.0390164	UP
chr3	192894940	192895188	25	31	6	115	30	76	38.2327	1.08508	0.567311	0.011249	0.0626721	UP
chr3	192992475	192992654	9	54	17	6	3	9	16.0266	-1.81208	0.73946	0.00152039	0.0144576	DOWN
chr3	192995686	192995873	10	12	9	75	45	56	33.1307	1.83152	0.588198	0.000273405	0.00387407	UP
chr3	193007927	193008079	1	2	0	33	19	17	11.1626	2.71699	0.983175	0.000107818	0.00186942	UP
chr3	193027701	193027883	8	12	3	128	8	36	20.0428	1.58233	0.674107	0.00260738	0.0216794	UP
chr3	193080901	193081326	14	14	3	64	24	29	21.313	1.12505	0.649486	0.0161898	0.0809869	UP
chr3	193096319	193096438	11	4	2	30	17	41	16.2261	1.45766	0.746072	0.00704267	0.0447977	UP
chr3	193231462	193231568	3	14	2	99	4	22	13.9612	1.21521	0.779445	0.0207919	0.0964904	UP
chr3	193241293	193241328	3	22	10	57	11	85	25.1952	1.1272	0.703621	0.0212421	0.0979272	UP
chr3	193383438	193383899	9	6	2	62	12	44	17.0823	1.72097	0.674059	0.00136605	0.0133458	UP
chr3	193389392	193389537	56	78	103	40	3	33	56.1579	-2.07425	0.581694	4.84954e-05	0.000993677	DOWN
chr3	193503033	193503247	7	6	3	143	23	130	37.7777	3.02465	0.614698	2.62387e-08	2.0717e-06	UP
chr3	193573419	193573655	10	22	4	46	44	24	26.4998	1.20875	0.711155	0.015903	0.0799875	UP
chr3	193603888	193604162	3	5	4	29	12	29	12.0929	1.50318	0.752228	0.00606365	0.0402544	UP
chr3	193657741	193657851	47	147	44	52	7	15	47.8879	-1.99678	0.532374	2.80598e-05	0.000639265	DOWN
chr3	193702074	193702299	43	83	47	61	10	17	41.1691	-1.41363	0.528998	0.00138567	0.0134885	DOWN
chr3	193734918	193735152	23	12	13	12	3	5	11.7343	-1.35017	0.739345	0.0104262	0.0593115	DOWN
chr3	193745290	193745299	5	3	3	60	24	33	18.4554	2.33512	0.681892	4.99777e-05	0.00101778	UP
chr3	193745319	193745420	11	24	4	180	36	369	80.5984	2.9218	0.629494	1.27454e-07	7.75615e-06	UP
chr3	193775943	193776012	76	128	113	85	11	46	76.6183	-1.6822	0.496	0.000133879	0.00222094	DOWN
chr3	193782466	193782583	24	13	10	396	56	209	82.2793	2.72113	0.503396	4.4283e-09	4.74603e-07	UP
chr3	193782600	193782601	1	11	3	100	11	30	16.8827	1.9115	0.716313	0.000795785	0.00881104	UP
chr3	193819235	193819471	27	97	18	7	2	15	25.955	-2.25187	0.674246	7.54788e-05	0.00141068	DOWN
chr3	193837203	193837212	2	1	2	15	3	26	6.57062	1.42336	0.944719	0.0158326	0.07974	UP
chr3	193843810	193844168	4	13	4	227	51	277	73.2848	3.67591	0.604254	7.42516e-12	2.28914e-09	UP
chr3	193853668	193853863	11	8	5	64	45	108	38.0871	2.41139	0.612481	7.41548e-06	0.000217741	UP
chr3	193879455	193880070	19	32	17	424	65	105	76.3564	2.11646	0.479166	1.66046e-06	6.39755e-05	UP
chr3	193882207	193882298	1	3	3	41	5	33	10.2831	1.92759	0.831843	0.0016451	0.0153471	UP
chr3	193894190	193894375	13	24	13	93	38	38	32.8423	1.02803	0.58641	0.016835	0.0832333	UP
chr3	193902694	193903224	149	237	74	124	11	68	100.061	-1.62128	0.488196	0.000177153	0.00276173	DOWN
chr3	193938762	193938900	161	118	98	166	27	66	100.297	-1.07178	0.479534	0.00535862	0.0368426	DOWN
chr3	194003303	194003527	67	113	40	347	174	227	148.94	1.30341	0.489045	0.00153494	0.0145615	UP
chr3	194021590	194022044	20	14	4	63	37	42	28.5986	1.25599	0.650464	0.00929398	0.0546295	UP
chr3	194032565	194032683	26	8	12	166	28	217	58.9794	2.04752	0.609566	9.87183e-05	0.00174382	UP
chr3	194032835	194032895	5	8	8	470	100	171	91.6487	3.99149	0.54619	8.30597e-16	1.07369e-12	UP
chr3	194033177	194033318	23	11	18	230	75	162	72.4447	2.25978	0.5174	1.6801e-06	6.46377e-05	UP
chr3	194047460	194047571	2	6	4	19	23	43	16.846	1.9605	0.771187	0.000979007	0.0103382	UP
chr3	194054799	194054980	42	96	59	34	17	24	47.305	-1.4774	0.546739	0.00121479	0.0121846	DOWN
chr3	194110213	194110510	27	18	24	4	1	11	15.8117	-1.98417	0.746658	0.000726747	0.00822395	DOWN
chr3	194161260	194161448	37	43	23	451	70	88	83.8446	1.56349	0.498288	0.000329632	0.0044714	UP
chr3	194212251	194212254	26	9	3	5	1	5	8.12041	-1.405	0.880626	0.0145399	0.0751105	DOWN
chr3	194212344	194212353	37	38	52	18	0	11	28.3539	-2.45917	0.647429	1.12608e-05	0.000305721	DOWN
chr3	194235393	194235421	1	1	0	16	13	19	8.20887	2.40372	1.10147	0.000596673	0.00705959	UP
chr3	194256222	194256289	3	4	10	86	25	30	21.7413	1.82586	0.686351	0.000919887	0.00985905	UP
chr3	194261595	194261784	11	28	14	13	5	3	12.3962	-1.26111	0.734981	0.0144867	0.0749265	DOWN
chr3	194320802	194320931	3	12	1	147	23	95	32.8092	2.9101	0.638156	1.89615e-07	1.07703e-05	UP
chr3	194339980	194340159	47	53	21	578	67	172	105.599	1.76097	0.463947	3.01806e-05	0.000677815	UP
chr3	194375646	194375743	24	31	18	152	46	109	53.4119	1.35614	0.49235	0.00116208	0.0117873	UP
chr3	194488551	194488732	2	12	4	321	31	120	51.1875	3.36626	0.613048	5.4363e-10	8.15804e-08	UP
chr3	194497953	194498181	9	7	3	68	15	15	14.8924	1.22493	0.707424	0.0146334	0.075469	UP
chr3	194498394	194498567	9	19	8	144	76	139	59.6827	2.64687	0.53726	6.21451e-08	4.27305e-06	UP
chr3	194513021	194513190	12	49	15	81	43	109	47.0758	1.03531	0.605952	0.018466	0.0888294	UP
chr3	194522762	194523088	2	3	1	154	44	52	32.807	3.89752	0.764022	1.00779e-09	1.37461e-07	UP
chr3	194571503	194571630	18	15	9	102	32	118	41.0956	1.79081	0.550086	0.000186762	0.0028778	UP
chr3	194572274	194572306	13	8	14	158	67	180	64.1543	2.6053	0.556296	2.17297e-07	1.20437e-05	UP
chr3	194572361	194572451	6	8	11	284	37	40	41.7315	2.41013	0.611842	7.3756e-06	0.000216854	UP
chr3	194615385	194615597	10	9	2	187	87	146	64.361	3.48557	0.585762	2.79252e-11	6.75065e-09	UP
chr3	194617238	194617334	8	83	12	22	5	12	20.5738	-1.20384	0.731562	0.0178392	0.0867251	DOWN
chr3	194623450	194623623	52	112	42	101	13	22	49.7702	-1.03992	0.545063	0.0117755	0.0647684	DOWN
chr3	194715479	194715676	13	9	12	200	24	174	51.8513	2.36145	0.56891	3.51941e-06	0.000118238	UP
chr3	194724242	194724442	3	4	4	108	8	24	15.3179	2.04873	0.730398	0.000459761	0.00577638	UP
chr3	194729196	194729328	28	27	18	18	7	9	18.2417	-1.20085	0.637685	0.0108737	0.0611325	DOWN
chr3	194730499	194730596	63	34	96	67	22	20	55.8631	-1.13793	0.640262	0.0145135	0.075004	DOWN
chr3	194741038	194741114	9	7	11	123	13	42	23.7652	1.40697	0.637541	0.00434128	0.0316133	UP
chr3	194749348	194749626	65	69	71	24	2	16	44.4212	-2.63542	0.552638	1.36512e-07	8.21642e-06	DOWN
chr3	194761411	194761662	77	51	28	59	10	17	37.9424	-1.25434	0.566561	0.00490911	0.0345722	DOWN
chr3	194762879	194763045	6	45	8	8	2	3	10.8785	-1.78549	0.821656	0.00279523	0.0228174	DOWN
chr3	194777883	194778028	112	252	96	23	5	15	85.0842	-3.53752	0.503586	2.13888e-14	1.70561e-11	DOWN
chr3	194806638	194806800	25	15	10	17	2	4	11.5913	-1.31081	0.745584	0.0125351	0.067675	DOWN
chr3	194841159	194841267	13	20	1	74	18	54	23.5621	1.25843	0.66539	0.0100993	0.0579541	UP
chr3	194852870	194853335	67	49	70	47	24	7	49.2771	-1.26725	0.665825	0.0097544	0.0565535	DOWN
chr3	194862898	194863103	12	23	39	20	4	14	20.1558	-1.22564	0.704001	0.0143415	0.0744116	DOWN
chr3	194925663	194925940	45	83	29	32	8	15	33.9049	-1.73468	0.524453	0.000167693	0.00264685	DOWN
chr3	194929352	194929490	130	136	52	124	23	19	74.3373	-1.32126	0.547164	0.00287104	0.0232851	DOWN
chr3	194953054	194953226	9	17	17	206	16	47	33.962	1.27378	0.624271	0.0071798	0.0454112	UP
chr3	195031585	195031616	0	1	6	27	6	29	9.45226	1.39476	0.900834	0.0158831	0.0799201	UP
chr3	195039407	195039574	36	34	11	8	1	12	16.597	-1.86647	0.701023	0.000863562	0.00939317	DOWN
chr3	195042185	195042341	15	26	10	237	51	69	50.8699	1.93702	0.503049	2.07669e-05	0.000501558	UP
chr3	195063080	195063129	16	11	27	8	4	6	14.1999	-1.56318	0.761924	0.00501809	0.0351226	DOWN
chr3	195070573	195070655	1	1	0	51	4	15	7.11215	2.32087	1.10194	0.000822993	0.00904819	UP
chr3	195079760	195079840	8	13	5	84	10	44	19.4735	1.3272	0.635917	0.00614908	0.0406633	UP
chr3	195086255	195086434	9	8	16	58	8	140	32.6086	1.34619	0.74764	0.0110246	0.0617628	UP
chr3	195097977	195098067	2	5	4	24	22	21	13.7166	1.72382	0.788166	0.00301516	0.0241583	UP
chr3	195102965	195103093	0	2	0	13	1	18	3.9338	1.40186	1.12941	0.0184771	0.0888701	UP
chr3	195118002	195118011	6	6	8	81	17	40	20.4719	1.67887	0.627792	0.00106958	0.0110596	UP
chr3	195118075	195118166	27	23	8	333	114	222	99.9572	2.78339	0.486857	6.73317e-10	9.75071e-08	UP
chr3	195139547	195139771	11	37	5	182	27	101	43.1851	1.68232	0.572353	0.000528481	0.00642676	UP
chr3	195168956	195169299	44	34	20	14	7	20	23.8825	-1.2474	0.635437	0.00873555	0.0522876	DOWN
chr3	195172464	195172599	6	31	25	267	46	43	50.7037	1.31297	0.64549	0.00701196	0.0446588	UP
chr3	195174119	195174175	7	34	13	16	1	2	10.978	-1.55719	0.811512	0.00652774	0.0424459	DOWN
chr3	195195657	195195690	112	224	85	127	32	78	102.796	-1.12223	0.456298	0.00297429	0.0239125	DOWN
chr3	195196127	195196162	23	61	17	23	8	8	22.1705	-1.38481	0.630885	0.00455911	0.0327656	DOWN
chr3	195196317	195196392	42	39	36	35	5	17	28.773	-1.46674	0.565672	0.0016266	0.0152135	DOWN
chr3	195251066	195251420	56	46	40	47	10	30	37.5491	-1.06828	0.543341	0.0100914	0.0579174	DOWN
chr3	195297584	195297686	2	1	2	155	11	19	17.6667	2.98692	0.850456	8.25269e-06	0.000237809	UP
chr3	195297995	195298312	7	5	6	133	19	187	44.2579	2.94008	0.648395	1.97397e-07	1.11368e-05	UP
chr3	195357096	195357262	24	42	7	14	0	10	14.2271	-1.59069	0.752805	0.0042674	0.0312048	DOWN
chr3	195446409	195446567	28	68	16	201	22	208	67.6837	1.05385	0.597367	0.0160821	0.0806155	UP
chr3	195555242	195555410	113	77	77	95	23	56	72.9596	-1.0128	0.505567	0.00964942	0.0561209	DOWN
chr3	195560107	195560251	9	16	5	101	48	35	32.2883	1.92206	0.607283	0.000210619	0.00316158	UP
chr3	195571578	195571735	5	12	4	42	23	50	20.7172	1.72026	0.659839	0.00120166	0.0120892	UP
chr3	195573856	195574066	20	49	28	6	5	14	21.6044	-1.75275	0.673621	0.0011673	0.0118271	DOWN
chr3	195583071	195583229	80	131	111	123	5	43	77.4434	-1.57968	0.563265	0.000844466	0.00923727	DOWN
chr3	195602020	195602243	3	5	4	86	24	81	26.9435	2.85607	0.643238	3.67612e-07	1.85216e-05	UP
chr3	195806326	195806550	90	75	71	65	3	37	55.7832	-1.71614	0.55826	0.000347843	0.00466015	DOWN
chr3	195849624	195849780	22	59	21	33	3	19	23.3334	-1.15269	0.622301	0.0121586	0.066274	DOWN
chr3	195859426	195859453	65	74	22	46	4	29	36.0782	-1.34861	0.579868	0.0034795	0.0268531	DOWN
chr3	195874236	195874437	30	19	27	29	7	8	20.5114	-1.09344	0.652601	0.018838	0.0900568	DOWN
chr3	195885294	195885584	30	31	26	127	35	145	56.294	0.98933	0.544805	0.0150669	0.0770435	UP
chr3	195886466	195886527	12	14	9	101	17	31	23.0361	1.02264	0.599039	0.0187218	0.0896843	UP
chr3	196045181	196045432	20	17	20	9	3	10	14.1863	-1.42364	0.709455	0.00659406	0.0427534	DOWN
chr3	196058043	196058335	28	86	17	4	0	11	22.9937	-2.68791	0.730199	1.03021e-05	0.000284599	DOWN
chr3	196125658	196125872	67	30	29	42	4	3	28.533	-1.8013	0.679861	0.00097631	0.0103167	DOWN
chr3	196156144	196156364	23	22	6	11	3	5	11.168	-1.34515	0.744505	0.0109049	0.0612626	DOWN
chr3	196160125	196160246	24	191	77	84	8	44	64.7622	-1.39528	0.62995	0.00431282	0.0314526	DOWN
chr3	196163901	196164052	44	40	17	37	4	17	24.0724	-1.1412	0.60418	0.0113296	0.0629805	DOWN
chr3	196181310	196181475	18	46	8	12	2	6	13.8953	-1.76499	0.712185	0.0015312	0.0145352	DOWN
chr3	196208256	196208276	35	27	50	20	5	30	30.329	-1.24557	0.66545	0.0106683	0.0603097	DOWN
chr3	196216060	196216069	7	22	14	12	1	2	9.3534	-1.56445	0.820828	0.00660632	0.0428102	DOWN
chr3	196263471	196263704	51	41	34	24	5	28	30.9268	-1.38632	0.593191	0.00327497	0.0256776	DOWN
chr3	196343154	196343445	23	20	74	16	6	17	31.7925	-1.742	0.713115	0.00171247	0.0158115	DOWN
chr3	196423478	196423534	14	12	4	2	0	3	5.78731	-1.82511	0.977254	0.00417058	0.0306807	DOWN
chr3	196517328	196517562	19	33	9	11	6	3	13.4074	-1.36293	0.734107	0.00965575	0.0561468	DOWN
chr3	196517990	196518240	40	87	29	19	0	1	28.1426	-3.05748	0.716069	4.52337e-07	2.20811e-05	DOWN
chr3	196533426	196533524	94	255	127	102	37	41	109.627	-1.58579	0.493893	0.000258561	0.00370693	DOWN
chr3	196612242	196612378	12	11	3	91	22	41	23.3596	1.65392	0.603651	0.000929953	0.00993838	UP
chr3	196647896	196648051	38	71	16	3	1	3	21.7039	-3.60007	0.767558	1.6376e-08	1.39655e-06	DOWN
chr3	196683034	196683501	27	86	14	19	6	7	24.4289	-1.89407	0.634663	0.000364626	0.00483158	DOWN
chr3	196745395	196745585	11	31	3	3	1	8	8.61044	-1.27682	0.863323	0.0217639	0.0995676	DOWN
chr3	196988527	196988536	2	12	3	69	31	56	25.1396	2.36186	0.647216	2.28559e-05	0.00054169	UP
chr3	196988614	196988636	18	27	10	191	35	172	57.3492	2.01282	0.507962	1.2409e-05	0.000330751	UP
chr3	197000267	197000432	4	8	11	23	45	27	24.5381	1.40529	0.781019	0.0102156	0.0584495	UP
chr3	197002457	197002470	11	18	13	8	4	5	10.3956	-1.17867	0.747739	0.02108	0.0974113	DOWN
chr3	197003738	197003899	43	60	103	72	8	51	57.5898	-1.16212	0.620834	0.0115488	0.0639056	DOWN
chr3	197036537	197036899	60	73	72	67	6	36	51.2442	-1.46128	0.541042	0.00123591	0.0123508	DOWN
chr3	197045242	197045558	4	8	2	22	30	21	16.4164	1.75193	0.786728	0.00266464	0.0220221	UP
chr3	197216506	197216756	34	29	9	22	5	7	16.5863	-1.19789	0.673222	0.0136318	0.0718259	DOWN
chr3	197219682	197219828	63	43	6	23	3	21	24.3367	-1.25984	0.711825	0.0130077	0.0694997	DOWN
chr3	197308440	197308689	11	5	15	9	0	1	7.39525	-1.61807	0.946048	0.00811863	0.0496547	DOWN
chr3	197355719	197356007	6	18	11	192	10	137	41.3815	1.9974	0.632328	0.000193685	0.00296021	UP
chr3	197363853	197364483	884	341	96	215	52	149	285.23	-1.80332	0.582461	0.000297355	0.0041335	DOWN
chr3	197379405	197379546	24	29	41	32	4	4	23.1374	-1.68749	0.67632	0.00163332	0.015262	DOWN
chr3	197454167	197454295	11	8	0	66	10	24	14.0786	1.1789	0.748617	0.0211372	0.0975785	UP
chr3	197478906	197479148	15	35	25	22	0	15	17.6063	-1.29927	0.720683	0.0116213	0.0641691	DOWN
chr3	197482004	197482229	38	27	29	11	1	2	19.6049	-2.85076	0.696254	1.54946e-06	6.04574e-05	DOWN
chr3	197490184	197490346	4	7	1	95	6	4	10.8528	1.29895	0.867423	0.0203611	0.0950935	UP
chr3	197527977	197528187	5	0	0	75	20	45	18.6184	3.11465	0.833428	2.83759e-06	9.91534e-05	UP
chr3	197528365	197528487	0	1	0	28	13	73	16.2212	3.55058	1.18744	4.79039e-06	0.000152246	UP
chr3	197540971	197541278	134	122	71	20	8	33	68.2237	-2.47106	0.526273	2.67781e-07	1.42702e-05	DOWN
chr3	197567918	197568452	61	100	18	22	6	8	33.9488	-2.32309	0.577362	6.23577e-06	0.000189408	DOWN
chr3	197580327	197580623	113	154	87	49	4	19	71.6582	-2.738	0.486617	1.25012e-09	1.64661e-07	DOWN
chr3	197595614	197595845	18	63	21	29	10	8	23.6318	-1.12557	0.644786	0.0157204	0.0793442	DOWN
chr3	197695085	197695256	6	6	2	19	21	31	14.7632	1.59061	0.772247	0.00474764	0.0337336	UP
chr3	197781876	197782146	55	9	5	2	1	2	13.355	-2.81048	0.944726	5.4247e-05	0.0010871	DOWN
chr3	197826500	197826616	10	4	0	96	11	27	16.1175	1.82432	0.756637	0.00162485	0.0152018	UP
chr3	197881954	197882215	39	20	27	16	1	24	21.6632	-1.24668	0.715311	0.0139529	0.073011	DOWN
chr3	197889426	197889550	36	29	22	21	8	7	21.2876	-1.40794	0.629841	0.00406476	0.0300948	DOWN
chr3	197912766	197912926	148	98	100	23	5	20	72.6612	-3.07078	0.525249	1.5783e-10	2.91881e-08	DOWN
chr3	197926549	197926672	61	121	71	140	18	29	65.4999	-0.964108	0.53413	0.0157344	0.0793952	DOWN
chr3	197937197	197937290	12	9	19	2	0	5	9.24749	-2.10139	0.902139	0.00112488	0.011489	DOWN
chr3	197937312	197937517	20	20	21	22	0	7	14.3513	-1.46364	0.74208	0.00673195	0.0433893	DOWN
chr3	198017079	198017296	30	41	10	40	2	2	17.2955	-1.19085	0.754658	0.0206975	0.0961911	DOWN
chr3	198042311	198042545	7	21	15	10	4	1	10.1822	-1.33876	0.813614	0.0149166	0.0764873	DOWN
chr3_GL383526v1_alt	86165	86392	0	2	3	105	13	90	24.6766	3.51027	0.82769	1.45608e-07	8.66482e-06	UP
chr3_JH636055v2_alt	61580	61791	30	16	7	6	1	7	11.1947	-1.73453	0.78898	0.00289865	0.023449	DOWN
chr3_JH636055v2_alt	120461	120827	13	74	10	19	6	3	18.64	-1.52934	0.749985	0.00539192	0.0370071	DOWN
chr3_KI270777v1_alt	26398	26694	6	4	8	119	22	46	25.2106	2.14118	0.612824	5.58283e-05	0.00111201	UP
chr3_KI270777v1_alt	52988	53052	4	8	1	33	5	32	10.3025	1.24803	0.789468	0.0190983	0.0909564	UP
chr3_KI270777v1_alt	107457	107776	8	10	5	120	14	27	20.4729	1.57645	0.640101	0.00200859	0.0178609	UP
chr3_KI270778v1_alt	41972	42109	11	13	5	101	4	57	21.0071	1.18269	0.693823	0.0161976	0.0810103	UP
chr3_KI270778v1_alt	130097	130239	7	23	9	98	19	54	26.9229	1.22945	0.592232	0.00689601	0.0441279	UP
chr3_KI270778v1_alt	157676	157858	3	3	0	123	13	43	19.3593	3.15507	0.784884	9.30049e-07	3.98142e-05	UP
chr3_KI270778v1_alt	174202	174252	0	2	0	35	5	13	6.03258	2.09238	1.11804	0.00194585	0.0174337	UP
chr3_KI270778v1_alt	208860	208964	2	4	0	44	10	37	12.1791	2.47361	0.821001	0.000118048	0.00200849	UP
chr3_KI270779v1_alt	184172	184488	183	169	61	61	9	32	83.8697	-2.3486	0.478675	1.20675e-07	7.41589e-06	DOWN
chr3_KI270780v1_alt	119690	119853	20	67	34	8	0	2	22.4895	-3.41554	0.757183	6.11844e-08	4.21486e-06	DOWN
chr3_KI270780v1_alt	150437	150623	18	33	32	9	1	4	17.6751	-2.62679	0.693392	8.18895e-06	0.000236231	DOWN
chr3_KI270780v1_alt	172334	172467	0	0	3	55	7	47	13.2037	2.84822	0.959952	4.95497e-05	0.001011	UP
chr3_KI270780v1_alt	179288	179409	8	3	0	74	35	146	38.1765	3.32758	0.738226	7.92555e-08	5.22245e-06	UP
chr3_KI270780v1_alt	203096	203280	41	143	43	28	8	11	44.1388	-2.33565	0.545826	2.16654e-06	7.95552e-05	DOWN
chr3_KI270781v1_alt	32330	32816	81	106	54	62	5	69	58.6478	-1.13687	0.588139	0.010303	0.0588087	DOWN
chr3_KI270781v1_alt	40861	41050	25	33	31	15	4	8	20.6196	-1.92734	0.611516	0.000217472	0.00324146	DOWN
chr3_KI270781v1_alt	66522	66636	8	10	4	46	44	40	26.7028	1.97337	0.664253	0.000338661	0.00456871	UP
chr3_KI270781v1_alt	84267	84413	2	1	1	47	4	5	5.92158	1.53372	0.991878	0.0118069	0.0648906	UP
chr3_KI270782v1_alt	17797	17893	46	55	34	7	8	10	29.2586	-2.19652	0.611728	3.71257e-05	0.000801545	DOWN
chr3_KI270782v1_alt	30004	30843	2	14	4	429	100	194	91.2263	4.1287	0.577359	1.88326e-15	2.10886e-12	UP
chr3_KI270782v1_alt	76381	76688	114	79	27	40	6	8	44.4311	-2.30211	0.574127	6.8202e-06	0.00020342	DOWN
chr3_KI270782v1_alt	79849	79975	20	25	11	18	3	0	12.1309	-1.46405	0.797325	0.00876137	0.0523925	DOWN
chr3_KI270782v1_alt	86955	87087	5	9	6	24	26	26	17.3135	1.26009	0.734354	0.0145023	0.0749674	UP
chr3_KI270782v1_alt	109489	109813	40	26	14	28	2	12	18.7193	-1.25742	0.664926	0.0101141	0.0580203	DOWN
chr3_KI270782v1_alt	160268	160406	0	3	2	45	5	10	6.96077	1.63585	0.941317	0.00754169	0.0470596	UP
chr3_KI270783v1_alt	2378	2651	4	12	3	75	18	32	18.4191	1.75572	0.647944	0.000893201	0.00963844	UP
chr3_KI270783v1_alt	50011	50191	3	0	0	144	31	96	33.4525	4.3428	0.931271	2.55277e-09	2.98278e-07	UP
chr3_KI270783v1_alt	106988	107158	3	7	0	53	25	58	21.1059	2.7389	0.725008	6.5554e-06	0.000196893	UP
chr3_KI270784v1_alt	12477	12609	6	5	3	34	10	28	11.9327	1.29977	0.732571	0.0123042	0.0668168	UP
chr3_KI270784v1_alt	70945	71162	2	4	1	32	5	47	11.3799	2.12599	0.843937	0.000750525	0.00842687	UP
chr3_KI270784v1_alt	81939	82146	39	54	25	34	7	16	27.7862	-1.35062	0.55014	0.00253793	0.0212554	DOWN
chr3_KI270784v1_alt	91738	92009	8	6	3	70	14	62	20.8128	2.04005	0.638908	0.000164838	0.00261262	UP
chr3_KI270934v1_alt	162292	162451	2	11	1	48	4	34	11.3035	1.32675	0.808545	0.0153081	0.0778892	UP
chr3_KI270935v1_alt	176163	176422	100	95	70	96	24	20	66.6232	-1.3002	0.528856	0.00261968	0.0217575	DOWN
chr3_KI270937v1_alt	82311	82469	6	1	1	30	8	15	8.16959	1.30482	0.854685	0.019251	0.0914369	UP
chr4	107966	108096	32	26	18	11	8	9	18.6915	-1.32304	0.669603	0.00787806	0.0485615	DOWN
chr4	139768	140347	64	71	29	20	10	35	38.3441	-1.32092	0.592466	0.00447121	0.0323021	DOWN
chr4	173773	174111	35	88	62	15	1	21	38.8567	-2.43524	0.617686	6.94378e-06	0.000206488	DOWN
chr4	177482	177758	34	19	7	22	3	2	13.3785	-1.28436	0.771034	0.0155109	0.0786081	DOWN
chr4	213859	213999	56	43	35	36	8	15	32.3826	-1.54571	0.545371	0.000803465	0.00887706	DOWN
chr4	242309	242458	119	418	117	149	40	40	137.566	-1.68444	0.511982	0.000185604	0.00286404	DOWN
chr4	243498	243860	47	165	53	31	7	8	50.3133	-2.63669	0.552123	1.31845e-07	7.97982e-06	DOWN
chr4	259358	259618	64	213	65	47	17	31	70.5368	-1.91172	0.506478	2.83309e-05	0.00064394	DOWN
chr4	262082	262300	12	17	13	14	1	0	9.19419	-1.56211	0.862494	0.00781187	0.0482716	DOWN
chr4	314694	314919	24	43	35	18	6	6	23.4172	-1.93332	0.607387	0.00019686	0.00299667	DOWN
chr4	386292	386446	94	125	69	94	10	84	73.3864	-1.00137	0.538853	0.0135648	0.0715831	DOWN
chr4	504220	504366	12	15	4	83	26	48	25.8751	1.56299	0.586954	0.00124411	0.0124162	UP
chr4	518557	518763	32	17	44	30	10	6	25.8603	-1.24044	0.699367	0.0131884	0.0701535	DOWN
chr4	549014	549307	15	64	24	20	2	15	21.7656	-1.60464	0.658984	0.00207683	0.018319	DOWN
chr4	569783	570179	30	43	22	32	4	18	23.0269	-1.13923	0.591889	0.0104749	0.0595154	DOWN
chr4	575666	575744	36	33	7	13	3	16	16.9395	-1.17088	0.703792	0.0178514	0.0867713	DOWN
chr4	576513	576770	37	36	70	32	3	11	34.7518	-2.13054	0.618859	6.69873e-05	0.00128429	DOWN
chr4	609742	610024	25	42	27	27	4	15	22.546	-1.35463	0.596022	0.0039215	0.0293024	DOWN
chr4	625296	625406	57	69	46	342	80	225	111.696	1.14494	0.446489	0.0022364	0.0193517	UP
chr4	688666	688801	86	197	106	164	17	70	96.4749	-1.16772	0.498523	0.00385577	0.0289474	DOWN
chr4	723920	724116	24	9	17	20	0	2	11.7274	-1.5117	0.847177	0.00891085	0.0530059	DOWN
chr4	758557	758715	34	22	6	8	2	10	13.343	-1.46824	0.757179	0.00715041	0.0452761	DOWN
chr4	785343	785563	34	308	78	56	3	15	75.1596	-2.66992	0.632841	1.44077e-06	5.69523e-05	DOWN
chr4	791836	791938	17	22	13	16	2	3	11.655	-1.49542	0.732342	0.00560727	0.0380656	DOWN
chr4	791982	792043	15	20	12	11	4	5	11.3379	-1.21735	0.719112	0.0159703	0.0802314	DOWN
chr4	794948	795034	24	61	21	19	5	12	22.7144	-1.66044	0.595787	0.000816603	0.00899373	DOWN
chr4	845420	845626	36	42	6	28	3	9	17.9457	-1.21872	0.695494	0.014115	0.0736041	DOWN
chr4	876847	877144	68	54	62	32	9	31	45.4334	-1.65338	0.541695	0.000393952	0.00512561	DOWN
chr4	891838	892067	123	87	72	141	27	43	77.4499	-0.883948	0.506887	0.0191341	0.0910695	DOWN
chr4	912228	912669	68	68	67	48	8	42	50.9024	-1.45545	0.534716	0.00117456	0.0118833	DOWN
chr4	970432	970819	14	14	17	215	38	145	55.611	2.11566	0.512199	5.58852e-06	0.000173248	UP
chr4	979352	979502	9	24	9	114	38	31	31.5151	1.33583	0.610851	0.00486804	0.0343565	UP
chr4	997591	997770	43	49	22	30	4	15	25.6753	-1.54798	0.566759	0.00105675	0.0109541	DOWN
chr4	1009273	1009448	122	149	47	169	20	42	78.5183	-0.933782	0.520213	0.0164512	0.0819174	DOWN
chr4	1010919	1011019	34	97	29	68	7	25	37.2516	-1.03305	0.573251	0.015031	0.0769068	DOWN
chr4	1039467	1039616	33	42	22	25	10	14	24.3658	-1.0936	0.589378	0.0127019	0.0683277	DOWN
chr4	1041612	1041734	35	96	46	46	7	17	39.2051	-1.70693	0.534172	0.000244221	0.00354536	DOWN
chr4	1076316	1076600	45	30	27	22	6	20	25.5904	-1.30193	0.605815	0.00547519	0.0374228	DOWN
chr4	1092433	1092708	121	80	83	53	21	31	69.5096	-1.68275	0.506762	0.00016859	0.00265771	DOWN
chr4	1126602	1126727	8	11	3	57	8	52	17.2974	1.36361	0.686175	0.0073596	0.0462113	UP
chr4	1172389	1172544	40	75	29	28	19	14	35.0649	-1.07849	0.607388	0.0153579	0.0780593	DOWN
chr4	1179114	1179261	16	8	5	56	15	113	29.43	1.67752	0.681087	0.00178178	0.0162934	UP
chr4	1194412	1194530	39	47	33	28	9	30	31.1102	-1.00725	0.57341	0.0169831	0.0837731	DOWN
chr4	1249668	1249675	12	11	36	4	2	11	15.6065	-1.65085	0.823362	0.00479433	0.0339736	DOWN
chr4	1249731	1249738	14	42	19	9	6	5	16.4809	-1.68803	0.696868	0.00192885	0.0173172	DOWN
chr4	1368829	1369063	73	128	100	110	20	53	78.1998	-1.19684	0.488011	0.00287221	0.023291	DOWN
chr4	1404729	1405164	43	9	121	36	10	30	50.8053	-1.42541	0.766936	0.00887001	0.0528397	DOWN
chr4	1405752	1405946	26	47	35	24	3	13	24.7145	-1.77534	0.586481	0.000374016	0.00492226	DOWN
chr4	1405968	1406017	21	18	20	13	1	5	13.4433	-1.86605	0.711997	0.000953431	0.0101302	DOWN
chr4	1406774	1406972	44	68	28	37	9	23	33.1908	-1.27067	0.533841	0.00325268	0.0255528	DOWN
chr4	1416125	1416134	7	14	8	4	1	3	6.28746	-1.48202	0.884064	0.0111766	0.0623869	DOWN
chr4	1505988	1506130	12	52	15	8	3	4	15.2309	-2.14983	0.710594	0.000220544	0.00327585	DOWN
chr4	1507046	1507231	66	54	72	28	11	18	46.3049	-1.98711	0.541403	3.78788e-05	0.000814226	DOWN
chr4	1524369	1524494	45	44	9	25	8	9	22.0748	-1.23047	0.655884	0.0107315	0.0605537	DOWN
chr4	1566465	1566599	51	86	79	91	11	17	53.8366	-1.44881	0.562556	0.00172762	0.0159195	DOWN
chr4	1566996	1567027	24	34	34	10	3	19	22.2051	-1.58826	0.671356	0.00248299	0.0209237	DOWN
chr4	1572203	1572370	208	133	57	165	34	45	99.4505	-1.05828	0.537872	0.0101352	0.0581083	DOWN
chr4	1572634	1572756	71	223	65	85	17	33	76.0112	-1.69035	0.49311	0.00011784	0.00200553	DOWN
chr4	1578466	1578685	72	94	80	45	23	24	60.7669	-1.55491	0.527819	0.000583899	0.00693943	DOWN
chr4	1580354	1580476	91	154	90	122	31	74	89.615	-0.902277	0.465653	0.0121248	0.0661334	DOWN
chr4	1581002	1581064	23	44	38	34	5	19	26.6955	-1.2307	0.602314	0.00741788	0.0464752	DOWN
chr4	1581097	1581120	30	20	7	10	2	8	12.4651	-1.46267	0.741031	0.00672039	0.0433338	DOWN
chr4	1599372	1599585	23	32	15	19	4	7	16.0295	-1.41017	0.645138	0.0045372	0.0326463	DOWN
chr4	1599967	1600168	32	45	16	11	0	13	18.6815	-1.98805	0.678508	0.000369189	0.00487627	DOWN
chr4	1604851	1605169	85	56	30	91	9	15	42.1772	-1.0858	0.602969	0.0144391	0.0747536	DOWN
chr4	1636926	1637134	6	53	8	12	1	7	12.4507	-1.50035	0.80938	0.00803231	0.0492683	DOWN
chr4	1655238	1655414	7	28	5	5	2	2	7.63843	-1.59656	0.874284	0.00716582	0.0453489	DOWN
chr4	1661793	1661833	19	11	2	4	2	1	6.55143	-1.50783	0.938461	0.0117146	0.0645327	DOWN
chr4	1683260	1683294	14	6	3	2	0	3	4.71436	-1.42209	1.00354	0.0173231	0.084957	DOWN
chr4	1684644	1684724	29	27	39	22	2	28	25.2156	-1.14833	0.680371	0.0173882	0.0851694	DOWN
chr4	1709400	1709537	34	17	3	148	21	126	43.3571	1.42395	0.65444	0.00457366	0.0328432	UP
chr4	1759596	1759761	79	64	14	53	10	24	36.9198	-1.0574	0.600863	0.0161902	0.0809869	DOWN
chr4	1759912	1759949	16	58	19	19	5	8	19.7675	-1.59202	0.643564	0.00192365	0.0172777	DOWN
chr4	1760804	1761039	36	101	42	31	12	19	39.8866	-1.62871	0.541843	0.000460938	0.00578685	DOWN
chr4	1765728	1765852	53	70	80	64	3	8	46.6629	-2.08115	0.614616	8.63615e-05	0.00156856	DOWN
chr4	1785211	1785363	20	20	10	178	46	356	84.6194	2.60574	0.575013	4.3366e-07	2.13128e-05	UP
chr4	1802827	1802984	29	28	61	43	4	30	33.4963	-1.09084	0.663192	0.0201615	0.0944368	DOWN
chr4	1829367	1829710	29	65	31	17	7	29	29.6472	-1.23799	0.620309	0.00819732	0.0499867	DOWN
chr4	1862668	1862865	40	78	43	51	8	22	38.2491	-1.40126	0.523359	0.00138051	0.0134514	DOWN
chr4	1975453	1975658	40	44	11	239	61	114	67.6754	1.40781	0.501884	0.00097368	0.0102973	UP
chr4	2021861	2021937	72	61	36	811	119	439	184.326	2.09899	0.430937	2.05626e-07	1.15182e-05	UP
chr4	2046922	2047012	9	6	32	11	1	4	12.5184	-1.71617	0.860297	0.0043536	0.0316792	DOWN
chr4	2051411	2051477	3	33	13	4	2	2	9.62228	-1.98564	0.882654	0.00165829	0.0154444	DOWN
chr4	2058479	2058557	31	35	52	22	9	17	30.8547	-1.49782	0.615486	0.00233931	0.0200262	DOWN
chr4	2058616	2058620	13	11	11	5	1	6	8.25306	-1.39604	0.820156	0.0123716	0.0670596	DOWN
chr4	2078107	2078365	18	51	13	15	9	7	18.4958	-1.15631	0.683513	0.0171054	0.0842142	DOWN
chr4	2125496	2125843	42	12	32	13	4	8	21.0351	-1.90605	0.692393	0.000654589	0.0075965	DOWN
chr4	2126830	2126981	15	100	31	23	5	15	29.6417	-1.78344	0.63485	0.000669619	0.00772831	DOWN
chr4	2127550	2127738	25	17	22	8	5	2	15.1175	-1.94495	0.733853	0.000787878	0.00874446	DOWN
chr4	2141984	2142402	76	113	96	165	5	17	69.6073	-1.3629	0.651473	0.0058685	0.0393367	DOWN
chr4	2161223	2161509	13	29	22	11	5	7	15.4208	-1.46536	0.692326	0.00497351	0.0349056	DOWN
chr4	2178516	2178583	6	1	0	23	10	31	10.2685	1.82278	0.885068	0.00318579	0.0251512	UP
chr4	2194580	2194798	6	10	2	38	9	48	15.0246	1.41925	0.724138	0.00730318	0.0459629	UP
chr4	2215468	2215657	10	68	25	26	4	11	22.158	-1.44953	0.679078	0.00487137	0.0343754	DOWN
chr4	2267489	2267652	27	26	10	81	40	132	47.5803	1.36322	0.586656	0.00345131	0.0266954	UP
chr4	2269232	2269431	83	147	48	66	15	47	63.461	-1.38476	0.483241	0.000836545	0.0091675	DOWN
chr4	2281750	2281924	15	58	22	16	9	10	21.7421	-1.2852	0.664196	0.00894671	0.0531573	DOWN
chr4	2295741	2295877	35	43	35	20	0	20	25.5413	-1.778	0.658183	0.000886608	0.00958488	DOWN
chr4	2317910	2318134	41	64	38	40	2	2	29.8033	-2.14725	0.661139	0.000118792	0.00201847	DOWN
chr4	2339289	2339555	39	96	99	44	8	58	59.7198	-1.37225	0.618953	0.00438913	0.0318704	DOWN
chr4	2353944	2354412	84	73	100	38	4	56	63.1626	-1.72007	0.611665	0.000716167	0.00813306	DOWN
chr4	2371786	2372102	38	24	14	24	0	12	17.1645	-1.38219	0.720855	0.00833523	0.0505598	DOWN
chr4	2389995	2390440	52	42	40	313	54	271	101.464	1.33157	0.504534	0.00161056	0.0151006	UP
chr4	2393799	2393857	69	44	47	46	13	29	42.2787	-1.18139	0.549922	0.00607136	0.0402904	DOWN
chr4	2396911	2397121	15	71	26	23	0	12	22.382	-1.85877	0.698583	0.000876859	0.00950525	DOWN
chr4	2418268	2418313	10	49	10	7	3	5	13.2092	-1.83827	0.754976	0.00151055	0.0143919	DOWN
chr4	2418386	2418491	55	76	52	39	12	43	46.4624	-1.18949	0.538562	0.00523499	0.0362178	DOWN
chr4	2457681	2457858	20	35	27	23	5	1	18.8239	-1.68838	0.711978	0.00216003	0.0188529	DOWN
chr4	2511673	2511781	7	9	2	64	42	49	27.6563	2.38273	0.641705	1.76395e-05	0.00043951	UP
chr4	2558259	2558485	15	12	22	9	5	3	12.8131	-1.44193	0.773914	0.00859434	0.0517008	DOWN
chr4	2559597	2560062	80	68	65	46	2	59	52.8222	-1.32183	0.648928	0.00690678	0.0441753	DOWN
chr4	2595528	2595543	5	4	2	51	9	40	13.8166	1.95567	0.721082	0.000669736	0.00772943	UP
chr4	2619557	2619730	128	156	127	233	17	30	103.386	-1.27888	0.568783	0.00443512	0.0321088	DOWN
chr4	2665894	2665993	6	4	2	28	32	19	17.0238	1.94973	0.781637	0.00110531	0.0113359	UP
chr4	2671008	2671173	24	17	13	9	1	6	11.8781	-1.8138	0.731527	0.0014227	0.013762	DOWN
chr4	2733620	2733782	27	18	14	15	0	8	13.1823	-1.58151	0.743293	0.00419437	0.0308157	DOWN
chr4	2746329	2746541	8	9	8	120	15	107	32.3939	2.13788	0.594686	4.00719e-05	0.000852505	UP
chr4	2767954	2767994	3	19	2	96	89	134	57.2817	3.07917	0.670733	1.07238e-07	6.73273e-06	UP
chr4	2768051	2768058	2	5	2	51	15	62	18.3532	2.62567	0.720862	1.35363e-05	0.000355018	UP
chr4	2769039	2769132	6	21	14	68	23	60	27.8778	1.035	0.617539	0.0198386	0.0933765	UP
chr4	2778568	2779218	391	577	159	58	11	35	203.758	-3.62049	0.461169	3.43809e-17	7.56255e-14	DOWN
chr4	2790867	2791218	55	69	9	228	217	165	130.032	1.86111	0.615634	0.000341815	0.00459947	UP
chr4	2792690	2792954	78	62	96	67	29	26	65.4783	-1.16276	0.5842	0.00886067	0.052808	DOWN
chr4	2817928	2818160	136	76	26	60	21	35	57.7012	-1.1231	0.587683	0.0109475	0.0614444	DOWN
chr4	2847778	2847928	6	11	16	424	52	42	58.0496	2.42333	0.630888	1.03471e-05	0.000285628	UP
chr4	2861005	2861067	4	32	6	164	17	61	31.5647	1.44922	0.65376	0.00406346	0.0300898	UP
chr4	2868175	2868187	23	18	13	110	22	64	33.3896	0.923699	0.550523	0.0215946	0.0990525	UP
chr4	2882414	2882693	56	35	28	8	4	5	24.9011	-2.72335	0.63303	9.05615e-07	3.89583e-05	DOWN
chr4	2886623	2886889	14	15	3	196	10	32	26.2447	1.46344	0.689391	0.00491823	0.0346191	UP
chr4	2922846	2923007	230	323	139	1651	268	756	424.206	1.15473	0.402926	0.000975255	0.0103089	UP
chr4	2949072	2949163	43	44	27	257	57	99	70.3173	1.02022	0.480192	0.00722851	0.0456302	UP
chr4	2954903	2954982	77	48	46	50	18	32	46.3219	-1.00327	0.550138	0.014652	0.0755361	DOWN
chr4	3014132	3014250	6	7	3	190	51	295	72.5396	3.94146	0.63736	1.98493e-12	7.51471e-10	UP
chr4	3085101	3085421	24	18	18	15	2	4	13.7883	-1.75257	0.702001	0.00149448	0.0142793	DOWN
chr4	3111612	3111693	8	19	5	77	22	45	23.8332	1.37962	0.603636	0.00372019	0.0282084	UP
chr4	3168115	3168261	34	166	48	489	92	235	136.274	0.91898	0.5305	0.0191657	0.0911739	UP
chr4	3174529	3174807	5	29	9	230	52	104	53.8133	2.29433	0.538805	2.53346e-06	9.04944e-05	UP
chr4	3233955	3234072	15	15	8	116	18	40	26.0259	1.15969	0.583114	0.00891472	0.0530203	UP
chr4	3237472	3238372	431	330	169	53	66	35	197.905	-2.12102	0.587207	3.87612e-05	0.00083043	DOWN
chr4	3240000	3240423	28	38	14	189	35	62	46.5443	0.951556	0.519698	0.014968	0.0766728	UP
chr4	3244526	3244779	54	23	32	32	7	10	27.2491	-1.4938	0.624633	0.00259555	0.0216122	DOWN
chr4	3269421	3269430	13	11	3	5	1	1	5.4583	-1.44844	0.93945	0.0143915	0.0745932	DOWN
chr4	3284063	3284240	18	15	21	9	3	9	13.6768	-1.41941	0.722895	0.0072479	0.0457174	DOWN
chr4	3285751	3285930	32	16	4	8	2	5	10.9555	-1.57587	0.805406	0.00591336	0.0395548	DOWN
chr4	3286625	3286674	29	17	7	18	3	3	12.0579	-1.24034	0.756353	0.0172544	0.0847115	DOWN
chr4	3303310	3303559	29	45	14	33	4	14	20.5227	-1.05425	0.614911	0.0179358	0.0870647	DOWN
chr4	3309386	3309527	26	29	16	10	4	8	15.9676	-1.70074	0.65245	0.00123194	0.0123205	DOWN
chr4	3342167	3342350	28	13	14	15	1	9	13.1522	-1.34654	0.737398	0.0104753	0.0595155	DOWN
chr4	3368857	3368964	11	30	10	60	61	79	43.3194	1.54285	0.629094	0.00213454	0.0186884	UP
chr4	3525013	3525178	12	18	3	53	36	51	27.6376	1.52381	0.647926	0.00275816	0.0226045	UP
chr4	3548933	3549106	27	19	13	14	4	10	14.5548	-1.16225	0.678502	0.0162603	0.0812168	DOWN
chr4	3575679	3575782	36	20	4	11	1	2	11.6973	-1.96696	0.823636	0.00133163	0.0130852	DOWN
chr4	3614384	3614604	45	23	6	12	2	10	15.7661	-1.56817	0.743251	0.00443037	0.0320851	DOWN
chr4	3623952	3624128	73	35	23	121	187	99	106.468	1.27908	0.682852	0.0102732	0.0586893	UP
chr4	3672308	3672406	3	2	2	32	26	24	15.2144	2.44158	0.795949	0.000110687	0.00190919	UP
chr4	3710651	3710683	18	40	14	210	41	50	46.7013	1.16784	0.549738	0.00648842	0.04227	UP
chr4	3729898	3730052	38	58	46	31	13	27	36.9285	-1.1648	0.563408	0.00741992	0.0464848	DOWN
chr4	3732021	3732346	42	22	12	17	7	11	18.7584	-1.11402	0.669767	0.0189524	0.0904453	DOWN
chr4	3733348	3733552	42	35	49	42	3	9	30.3952	-1.79677	0.617983	0.00050805	0.00623428	DOWN
chr4	3754151	3754298	77	46	25	16	0	3	28.4166	-3.09433	0.693306	1.81221e-07	1.03706e-05	DOWN
chr4	3765049	3765065	5	9	9	4	1	1	5.23671	-1.47228	0.955953	0.0136978	0.0720638	DOWN
chr4	3769025	3769170	6	20	8	108	31	34	27.8988	1.49422	0.60734	0.00220186	0.0191273	UP
chr4	3770925	3771145	27	35	25	209	37	278	80.3974	1.68707	0.542954	0.00032466	0.00442177	UP
chr4	3802453	3802692	51	50	65	58	17	33	47.1892	-0.959792	0.553945	0.0185849	0.0892443	DOWN
chr4	3818318	3818674	3	3	5	41	22	10	13.5389	1.5994	0.803086	0.00534027	0.0367591	UP
chr4	3821234	3821371	19	17	24	8	7	4	15.4659	-1.44988	0.746077	0.00726519	0.0457919	DOWN
chr4	3830171	3830394	234	140	108	225	36	56	124.829	-1.13595	0.511294	0.00528338	0.0364642	DOWN
chr4	3834749	3834972	23	108	36	54	6	22	36.8837	-1.32343	0.603802	0.00486787	0.034356	DOWN
chr4	3842634	3842968	30	60	52	27	11	7	33.6607	-1.79238	0.602245	0.000423197	0.00541075	DOWN
chr4	3847174	3847539	19	36	15	514	114	227	115.007	2.77565	0.443112	2.50727e-11	6.19011e-09	UP
chr4	3879201	3879374	3	15	3	65	16	19	15.5387	1.25103	0.714723	0.0136723	0.0719731	UP
chr4	3925833	3925843	17	15	5	75	18	63	25.9755	1.21727	0.607381	0.00819706	0.0499867	UP
chr4	3925864	3926002	26	22	32	413	143	170	113.661	2.29173	0.503	6.93304e-07	3.12894e-05	UP
chr4	3970605	3970764	8	19	2	46	5	142	28.705	1.64583	0.795545	0.00429071	0.0313286	UP
chr4	3972725	3973242	79	337	76	28	23	19	91.9303	-2.38293	0.581028	4.13431e-06	0.00013479	DOWN
chr4	3991871	3992225	62	29	17	7	2	15	22.9422	-2.04372	0.690968	0.000314821	0.00431728	DOWN
chr4	4004175	4004278	13	12	2	20	32	40	21.7178	1.24262	0.752391	0.0168199	0.0831876	UP
chr4	4030526	4030708	10	2	6	305	44	81	49.6304	3.1272	0.616243	9.33743e-09	8.7288e-07	UP
chr4	4037437	4037721	6	9	4	211	204	249	117.76	4.38228	0.63871	8.46111e-15	7.79294e-12	UP
chr4	4063845	4064174	57	32	93	37	13	8	47.1172	-1.89142	0.648573	0.000439691	0.00557597	DOWN
chr4	4094701	4095189	188	186	120	41	9	26	100.476	-2.9965	0.456236	2.07513e-12	7.81121e-10	DOWN
chr4	4134032	4134262	19	72	19	12	7	8	22.3804	-1.79644	0.652315	0.000759012	0.00849885	DOWN
chr4	4142515	4142537	10	16	12	7	3	3	9.01357	-1.39064	0.791556	0.0112939	0.0628349	DOWN
chr4	4162306	4162446	128	104	37	141	9	47	66.1405	-0.962883	0.571498	0.0206372	0.0960033	DOWN
chr4	4167139	4167229	12	31	5	8	1	3	8.97579	-1.73274	0.823041	0.00347396	0.0268217	DOWN
chr4	4182907	4183088	78	159	60	91	23	44	71.1991	-1.20337	0.474372	0.00230662	0.0198081	DOWN
chr4	4307217	4307518	7	12	1	56	53	67	33.2809	2.50817	0.670183	1.24222e-05	0.000331053	UP
chr4	4324204	4324383	15	18	12	148	17	131	41.7695	1.6909	0.567696	0.000469364	0.00586466	UP
chr4	4338905	4339044	9	16	6	140	8	51	24.4196	1.42634	0.643081	0.00415067	0.0305715	UP
chr4	4347689	4347862	54	54	57	302	90	185	107.091	0.99703	0.488411	0.00893105	0.05309	UP
chr4	4377863	4377959	3	9	6	93	9	18	15.0095	1.31097	0.724448	0.011305	0.0628781	UP
chr4	4408019	4408028	6	16	6	3	1	3	5.77838	-1.43712	0.910816	0.0140476	0.0733515	DOWN
chr4	4416719	4416747	4	4	0	18	7	49	11.4581	1.91107	0.876462	0.00217798	0.0189694	UP
chr4	4423946	4424145	23	31	12	9	3	7	14.1032	-1.75233	0.676578	0.00120189	0.0120905	DOWN
chr4	4461985	4462109	5	4	3	36	9	42	13.3402	1.71011	0.740726	0.0024001	0.0204064	UP
chr4	4464284	4464464	14	16	12	7	1	5	9.37303	-1.65124	0.779469	0.00386443	0.0289972	DOWN
chr4	4556046	4556142	2	5	0	121	15	26	17.6334	2.86895	0.780413	6.70707e-06	0.000200728	UP
chr4	4568948	4569160	70	91	37	34	5	25	42.2118	-1.92352	0.509776	2.81069e-05	0.000639983	DOWN
chr4	4608019	4608278	48	60	34	69	8	3	33.5328	-1.26006	0.675241	0.0106388	0.0601853	DOWN
chr4	4642094	4642142	35	15	19	146	26	124	48.7037	1.07951	0.585494	0.0131918	0.0701674	UP
chr4	4646136	4646294	6	3	5	62	19	58	21.101	2.20891	0.653673	7.20929e-05	0.00136156	UP
chr4	4655178	4655286	4	11	3	83	12	71	22.2149	2.12565	0.644194	0.000105346	0.00183494	UP
chr4	4658129	4658338	7	13	1	86	14	30	17.7508	1.56498	0.680545	0.00296277	0.0238438	UP
chr4	4667384	4667519	34	81	63	375	60	277	116.444	1.04112	0.525447	0.00994358	0.0573193	UP
chr4	4706596	4706742	56	49	22	26	3	20	28.1496	-1.6444	0.583985	0.000769117	0.0085846	DOWN
chr4	4713194	4713318	61	39	37	18	15	10	33.6552	-1.53109	0.634909	0.00238147	0.0202891	DOWN
chr4	4747783	4747986	1	5	6	30	12	44	14.3726	1.67874	0.774165	0.00335634	0.0261388	UP
chr4	4750349	4750663	53	68	64	28	8	33	44.7766	-1.67764	0.547454	0.000371544	0.00489893	DOWN
chr4	4753974	4754191	5	13	5	168	26	32	28.1419	2.12766	0.607604	5.55596e-05	0.00110786	UP
chr4	4763461	4763623	72	116	87	420	318	412	239.54	1.58679	0.518375	0.000407092	0.00525628	UP
chr4	4765985	4766071	6	7	6	79	28	68	27.336	2.27942	0.591681	1.28558e-05	0.000340392	UP
chr4	4791503	4791519	21	18	11	8	1	3	10.457	-2.0249	0.760329	0.000668861	0.00772224	DOWN
chr4	4839142	4839288	11	24	11	6	0	11	10.0666	-1.25903	0.806139	0.0194652	0.0921683	DOWN
chr4	4840525	4840675	9	13	4	77	22	73	26.7728	1.89788	0.586623	0.000176046	0.00274892	UP
chr4	4854750	4854932	31	14	10	253	27	46	42.349	1.29793	0.61647	0.00606738	0.040268	UP
chr4	4951034	4951246	10	21	7	10	0	2	7.46269	-1.55836	0.872326	0.0081866	0.0499403	DOWN
chr4	4982045	4982219	25	44	25	36	6	6	22.3133	-1.31086	0.628882	0.00628361	0.0413142	DOWN
chr4	5003645	5003802	1	2	4	189	36	23	29.0886	3.34563	0.779637	1.88733e-07	1.07313e-05	UP
chr4	5018674	5018851	9	49	15	29	1	4	15.0475	-1.31558	0.771633	0.013812	0.0724729	DOWN
chr4	5112443	5112623	37	27	37	26	2	14	24.5112	-1.6967	0.626285	0.000959642	0.0101794	DOWN
chr4	5134139	5134440	51	134	39	23	6	40	46.6842	-1.70158	0.58762	0.000584159	0.00694162	DOWN
chr4	5199765	5200047	20	65	21	29	2	11	22.0873	-1.60403	0.638263	0.00172799	0.0159213	DOWN
chr4	5204851	5205027	25	37	15	17	3	12	17.2953	-1.42074	0.635696	0.0040169	0.029832	DOWN
chr4	5218657	5218865	15	61	8	6	2	0	14.1416	-2.72134	0.836363	3.48227e-05	0.000761325	DOWN
chr4	5231808	5231964	23	44	25	4	0	4	17.5666	-3.22387	0.754129	2.82739e-07	1.49183e-05	DOWN
chr4	5237140	5237331	31	25	34	7	3	12	21.1155	-2.03794	0.664847	0.000237749	0.00347179	DOWN
chr4	5274539	5274768	40	22	12	7	4	5	15.9234	-2.01722	0.703672	0.000415388	0.00533591	DOWN
chr4	5435305	5435497	70	33	28	329	53	121	80.63	0.910926	0.530817	0.0199965	0.0939063	UP
chr4	5477982	5478313	38	37	38	42	3	28	29.6269	-1.07444	0.61276	0.0161825	0.0809626	DOWN
chr4	5554424	5554628	35	69	25	439	101	203	112.468	1.80705	0.432345	6.32888e-06	0.000191542	UP
chr4	5586425	5586804	14	61	4	4	0	8	13.2137	-2.04639	0.860339	0.00115957	0.011766	DOWN
chr4	5592362	5592568	19	59	10	2	5	2	16.1083	-2.32382	0.799874	0.000213473	0.00319499	DOWN
chr4	5615872	5615897	3	5	1	36	3	37	9.95319	1.6382	0.844296	0.00549598	0.0375204	UP
chr4	5637160	5637389	18	24	30	29	5	7	18.9913	-1.18342	0.669613	0.0141893	0.0738736	DOWN
chr4	5683592	5683708	10	13	3	81	20	72	26.1781	1.87372	0.595417	0.000235999	0.00345293	UP
chr4	5716171	5716706	3	42	2	177	65	163	62.0496	2.35746	0.668781	3.48214e-05	0.000761325	UP
chr4	5752501	5752638	96	113	84	46	34	33	73.6485	-1.3297	0.552733	0.00291523	0.0235445	DOWN
chr4	5774538	5774554	10	8	7	120	14	97	30.6706	2.05969	0.597199	7.2883e-05	0.00137313	UP
chr4	5783758	5783946	5	14	2	78	13	53	20.0634	1.78828	0.652318	0.000791627	0.00877629	UP
chr4	5845243	5845418	71	118	47	70	30	32	60.163	-0.914671	0.524258	0.0186924	0.0895829	DOWN
chr4	5852917	5853140	14	18	32	6	0	6	14.6654	-2.3839	0.78121	0.00013074	0.00218016	DOWN
chr4	5858080	5858280	127	107	38	75	17	19	60.927	-1.59501	0.529311	0.000464815	0.00582267	DOWN
chr4	5874899	5875146	126	173	162	220	43	105	132.346	-0.812138	0.475313	0.0217533	0.0995265	DOWN
chr4	5887432	5887591	96	214	121	144	32	44	104.511	-1.37791	0.477939	0.000800113	0.00884981	DOWN
chr4	5896313	5896470	5	5	1	30	4	47	11.606	1.58434	0.824549	0.00622077	0.0410107	UP
chr4	5902501	5902706	36	149	25	10	0	5	34.6525	-3.54062	0.712262	5.07933e-09	5.3026e-07	DOWN
chr4	5905974	5906131	121	328	145	136	12	31	122.006	-2.25053	0.495385	7.84245e-07	3.46558e-05	DOWN
chr4	5912661	5912928	83	162	58	45	1	53	62.9889	-1.81677	0.621222	0.000473544	0.00590527	DOWN
chr4	5939740	5939898	2	3	2	55	74	65	37.875	3.72189	0.803902	1.53887e-08	1.32645e-06	UP
chr4	5943812	5943902	5	13	6	158	70	104	51.8284	2.98666	0.562168	3.89576e-09	4.25941e-07	UP
chr4	5956615	5956703	129	96	174	107	25	71	107.563	-1.44087	0.532211	0.00123562	0.0123497	DOWN
chr4	5956707	5956800	89	103	64	99	13	58	65.9372	-1.06578	0.492803	0.00639687	0.041843	DOWN
chr4	6036070	6036195	16	26	8	8	1	8	10.5107	-1.45146	0.759358	0.00772359	0.0478696	DOWN
chr4	6104959	6105004	20	23	7	14	3	3	10.9457	-1.32559	0.748315	0.0119854	0.0655925	DOWN
chr4	6105127	6105616	120	103	84	176	7	20	74.9655	-1.34276	0.622312	0.0051684	0.0358825	DOWN
chr4	6116178	6116427	45	34	18	23	7	22	24.42	-1.01808	0.608698	0.0202809	0.0948286	DOWN
chr4	6137565	6137685	26	21	6	194	59	54	48.7919	1.73346	0.567608	0.000362287	0.00480882	UP
chr4	6152322	6152448	13	13	9	119	27	33	27.8139	1.3774	0.587135	0.00323218	0.0254296	UP
chr4	6153986	6154164	15	49	10	247	45	344	90.3112	2.27144	0.568128	7.50684e-06	0.000219894	UP
chr4	6162106	6162307	7	9	2	69	12	56	19.2341	1.89366	0.651644	0.000450511	0.00568594	UP
chr4	6181185	6181416	5	4	5	165	41	105	41.5673	3.31619	0.598549	4.74225e-10	7.2943e-08	UP
chr4	6182601	6183025	25	19	11	490	672	713	358.343	4.48594	0.611139	2.25908e-16	3.60291e-13	UP
chr4	6223030	6223161	125	110	29	67	10	37	58.2433	-1.52153	0.538488	0.000840231	0.00920051	DOWN
chr4	6231802	6232083	8	11	1	44	24	25	17.3813	1.4765	0.718868	0.00560294	0.0380482	UP
chr4	6232778	6232972	17	15	17	13	0	7	11.463	-1.51034	0.771514	0.00650549	0.0423475	DOWN
chr4	6296046	6296202	11	11	0	141	28	113	37.5536	2.64444	0.622713	1.36022e-06	5.43927e-05	UP
chr4	6345491	6345637	20	18	57	16	5	19	26.4362	-1.43325	0.722852	0.0068489	0.0439156	DOWN
chr4	6355388	6355402	8	5	3	44	15	39	16.0993	1.64231	0.687474	0.0022057	0.0191518	UP
chr4	6360452	6360556	51	31	44	71	6	10	33.256	-1.14758	0.645965	0.0144067	0.0746406	DOWN
chr4	6370405	6370676	59	166	99	79	7	26	70.4934	-2.03965	0.51897	1.3611e-05	0.000356724	DOWN
chr4	6447111	6447302	30	54	9	24	0	12	18.423	-1.51071	0.723899	0.0050107	0.0350838	DOWN
chr4	6465330	6465460	84	89	40	79	13	39	52.8492	-1.10417	0.498681	0.00550531	0.0375687	DOWN
chr4	6473574	6473749	26	20	20	21	4	11	16.9632	-1.14457	0.650079	0.0149497	0.0766082	DOWN
chr4	6595936	6596087	159	77	28	44	7	44	58.1977	-1.65255	0.607986	0.000985154	0.0103864	DOWN
chr4	6633128	6633327	67	53	33	31	11	15	35.855	-1.63089	0.54009	0.000442083	0.00559994	DOWN
chr4	6701485	6701626	201	314	85	146	34	83	133.874	-1.47353	0.448109	0.00021879	0.00325637	DOWN
chr4	6727322	6727455	69	60	48	58	24	18	47.5698	-0.973907	0.567888	0.0191301	0.091055	DOWN
chr4	6728092	6728591	36	112	22	55	15	15	38.1392	-1.05976	0.602105	0.0161475	0.0808522	DOWN
chr4	6758875	6759164	16	20	13	203	35	97	47.3845	1.84234	0.487212	2.96212e-05	0.000667858	UP
chr4	6783400	6783535	113	99	69	129	26	57	77.2216	-0.837815	0.47664	0.0191229	0.0910348	DOWN
chr4	6827013	6827329	3	14	7	170	94	180	70.8385	3.39305	0.593479	1.41495e-10	2.6637e-08	UP
chr4	6846392	6846636	69	92	29	19	5	15	37.6708	-2.37594	0.533782	9.63802e-07	4.09829e-05	DOWN
chr4	6902622	6902839	31	16	15	110	41	116	48.3808	1.32463	0.568549	0.00351729	0.027062	UP
chr4	6927167	6927217	8	10	17	78	17	79	28.8837	1.20888	0.64682	0.0111289	0.0622015	UP
chr4	6940350	6940398	106	99	37	20	16	13	50.8703	-2.094	0.568486	3.14379e-05	0.000700503	DOWN
chr4	6940493	6940504	43	62	30	13	3	12	27.6562	-2.37225	0.56465	2.81075e-06	9.84328e-05	DOWN
chr4	6945169	6945245	49	67	67	74	13	20	47.6503	-1.27827	0.547315	0.00360469	0.0275487	DOWN
chr4	6951943	6952218	63	30	33	503	96	147	109.505	1.56536	0.50567	0.000373847	0.00492039	UP
chr4	6962437	6962628	313	278	87	132	13	23	134.14	-2.46302	0.520321	2.27101e-07	1.2469e-05	DOWN
chr4	6963157	6963184	12	24	10	8	4	3	10.323	-1.39754	0.764875	0.00978835	0.0566995	DOWN
chr4	6973073	6973167	84	192	95	165	29	27	90.6053	-1.17822	0.539237	0.00558442	0.037963	DOWN
chr4	7011292	7011492	4	5	4	91	4	75	20.1661	2.20577	0.730462	0.000202485	0.00306407	UP
chr4	7022375	7022473	2	5	0	70	17	26	14.8343	2.62828	0.774929	2.95865e-05	0.000667362	UP
chr4	7084641	7084810	58	52	15	19	5	4	25.0606	-2.21359	0.622135	4.02846e-05	0.000855703	DOWN
chr4	7090738	7091104	17	43	31	13	5	8	20.6892	-1.86852	0.634303	0.000418783	0.0053668	DOWN
chr4	7129962	7130061	10	25	18	6	0	4	10.9078	-2.26307	0.796866	0.000282809	0.00397794	DOWN
chr4	7193492	7193612	32	78	36	59	8	16	34.6546	-1.22501	0.56582	0.00563846	0.0382094	DOWN
chr4	7197833	7198161	16	13	5	154	27	284	63.9996	2.70466	0.620298	7.39164e-07	3.29668e-05	UP
chr4	7208347	7208584	14	112	10	26	5	13	25.4643	-1.43973	0.723489	0.00669437	0.0432151	DOWN
chr4	7219928	7220434	20	53	32	27	5	21	25.5759	-1.21992	0.610812	0.00830573	0.0504333	DOWN
chr4	7240043	7240097	2	1	0	9	6	14	4.96805	1.46958	1.04322	0.0153299	0.0779589	UP
chr4	7244579	7244863	40	30	10	14	0	9	16.1989	-1.8969	0.718747	0.000871934	0.0094616	DOWN
chr4	7253066	7253190	14	9	8	2	0	3	6.43826	-1.99593	0.95754	0.00209781	0.0184528	DOWN
chr4	7253361	7253529	7	51	16	11	0	7	14.084	-1.92174	0.786217	0.0012896	0.0127627	DOWN
chr4	7309672	7309775	25	62	23	21	5	8	23.1486	-1.84634	0.589002	0.000252762	0.00364065	DOWN
chr4	7312797	7312914	4	4	2	48	20	53	18.7713	2.52101	0.696181	1.82836e-05	0.000451831	UP
chr4	7324014	7324103	64	22	7	24	6	8	21.2138	-1.30759	0.728271	0.0116801	0.0644004	DOWN
chr4	7360278	7360477	3	6	28	5	2	3	10.1439	-1.62154	0.926754	0.00765123	0.0475507	DOWN
chr4	7361473	7361806	36	46	27	29	3	10	24.2308	-1.76926	0.575274	0.000327713	0.00445346	DOWN
chr4	7371004	7371212	10	16	26	16	2	5	13.2657	-1.44804	0.75949	0.00783331	0.0483633	DOWN
chr4	7414941	7415025	117	69	58	32	3	21	52.0784	-2.47154	0.540677	4.73982e-07	2.28951e-05	DOWN
chr4	7415219	7415407	28	161	55	61	16	37	55.7249	-1.20813	0.586457	0.00728161	0.0458672	DOWN
chr4	7425015	7425186	7	18	8	65	8	106	27.3027	1.39884	0.694628	0.00668638	0.0431771	UP
chr4	7428386	7428487	41	107	42	194	162	170	121.866	1.09218	0.574402	0.0114728	0.0635847	UP
chr4	7446232	7446307	37	23	12	10	1	3	14.4654	-2.36856	0.719571	6.98798e-05	0.0013274	DOWN
chr4	7461774	7461959	29	17	29	8	1	2	16.4027	-2.76689	0.74669	7.85139e-06	0.000228147	DOWN
chr4	7464284	7464461	67	62	62	43	6	10	43.2286	-2.17378	0.535758	6.91511e-06	0.000205751	DOWN
chr4	7485265	7485325	14	27	13	115	37	56	37.0548	1.20701	0.544224	0.00505271	0.0352827	UP
chr4	7489921	7490319	9	39	14	98	45	99	45.3424	1.34937	0.588288	0.003751	0.0283667	UP
chr4	7496068	7496327	11	15	10	117	29	136	42.5789	2.08382	0.547785	2.06505e-05	0.000499106	UP
chr4	7503789	7504183	41	28	15	26	3	19	20.5823	-1.05136	0.641143	0.0211506	0.0976212	DOWN
chr4	7516747	7516987	45	102	75	59	14	42	56.0658	-1.28316	0.528843	0.00287557	0.0233069	DOWN
chr4	7564566	7564960	39	22	28	15	4	8	20.9129	-1.92346	0.629325	0.000287207	0.00402345	DOWN
chr4	7570261	7570677	29	68	31	23	9	20	29.8743	-1.38457	0.575351	0.00277718	0.0227174	DOWN
chr4	7573637	7573819	44	28	25	12	0	11	20.7594	-2.23811	0.667744	7.45895e-05	0.00139776	DOWN
chr4	7574057	7574546	38	64	39	20	6	23	32.3326	-1.69139	0.559065	0.000410527	0.00528951	DOWN
chr4	7595907	7596073	54	89	36	41	5	12	37.4384	-2.01132	0.521648	1.87023e-05	0.000460204	DOWN
chr4	7597035	7597334	28	19	29	13	1	9	17.7842	-1.9733	0.680837	0.000410042	0.00528531	DOWN
chr4	7635943	7636171	15	17	11	6	2	4	9.54702	-1.70202	0.772775	0.0030258	0.0242177	DOWN
chr4	7650774	7651114	153	159	152	90	41	59	117.048	-1.50681	0.486181	0.00038681	0.00505303	DOWN
chr4	7651634	7651804	46	58	22	163	63	127	70.8556	0.873151	0.503423	0.0196951	0.0929185	UP
chr4	7655583	7655609	8	15	9	60	12	114	29.3972	1.55466	0.669539	0.00285197	0.0231743	UP
chr4	7655705	7655779	8	7	19	342	69	104	67.112	2.61392	0.575581	4.08099e-07	2.02136e-05	UP
chr4	7679345	7679589	13	12	15	100	25	38	28.0141	1.01209	0.594419	0.0190736	0.0908767	UP
chr4	7709028	7709194	12	24	5	185	22	21	29.2584	1.27354	0.664165	0.00940039	0.0550635	UP
chr4	7788127	7788421	37	36	18	42	2	5	20.5618	-1.35668	0.688218	0.00767207	0.0476447	DOWN
chr4	7826396	7826502	28	106	55	55	10	7	41.8568	-1.69777	0.614492	0.000835089	0.00915564	DOWN
chr4	7860790	7860999	84	49	21	31	9	5	33.2523	-1.88924	0.624865	0.00032944	0.00447006	DOWN
chr4	7876280	7876400	68	65	73	289	101	283	131.451	0.918149	0.510885	0.0165515	0.0822601	UP
chr4	7896716	7896984	8	11	8	68	28	49	25.4282	1.63574	0.594966	0.000924942	0.00989632	UP
chr4	7949234	7949261	0	4	2	73	9	42	14.6598	2.70357	0.80217	2.62661e-05	0.000606046	UP
chr4	7957048	7957208	8	15	8	81	21	33	22.3908	1.21582	0.605872	0.00815992	0.0498262	UP
chr4	7961131	7961174	6	13	6	1	0	1	4.64124	-2.14766	1.1125	0.00158826	0.0149353	DOWN
chr4	7963246	7963373	4	5	3	41	9	35	12.6723	1.67549	0.729889	0.00259245	0.0215927	UP
chr4	7984474	7984589	10	21	45	17	4	8	20.0792	-1.61284	0.737423	0.00355352	0.0272537	DOWN
chr4	7998707	7999020	11	13	5	87	21	28	21.6015	1.29146	0.61967	0.0064043	0.0418775	UP
chr4	8005633	8005791	35	16	24	8	0	11	16.956	-2.03055	0.740795	0.000552857	0.00664749	DOWN
chr4	8029247	8029412	9	16	3	65	8	49	18.2855	1.09448	0.671287	0.0207111	0.0962342	UP
chr4	8039259	8039540	83	109	26	102	3	28	48.4795	-1.19626	0.629378	0.0105084	0.0596435	DOWN
chr4	8044815	8044934	7	7	2	45	7	29	12.0304	1.1873	0.726008	0.0185615	0.0891654	UP
chr4	8049496	8049691	160	199	86	150	2	10	91.0319	-2.07555	0.664344	0.000190277	0.00291999	DOWN
chr4	8050684	8050688	27	48	21	15	7	10	21.6157	-1.5993	0.605955	0.0012734	0.0126398	DOWN
chr4	8050798	8050865	43	89	33	49	13	31	40.3592	-1.03588	0.528588	0.0104923	0.0595725	DOWN
chr4	8051653	8051909	53	46	117	26	6	8	51.5934	-2.72646	0.623345	6.63671e-07	3.02081e-05	DOWN
chr4	8061127	8061355	11	86	19	22	5	14	23.6492	-1.42094	0.687921	0.0058396	0.0391958	DOWN
chr4	8070745	8071076	63	107	103	132	14	15	68.6719	-1.39324	0.598647	0.00332992	0.0259878	DOWN
chr4	8072691	8072974	45	22	23	38	3	8	21.9248	-1.34937	0.668256	0.0069779	0.0445003	DOWN
chr4	8079204	8079361	19	13	6	349	63	121	67.363	2.77231	0.509163	3.18837e-09	3.6076e-07	UP
chr4	8104059	8104152	23	31	26	10	1	19	18.8583	-1.48234	0.708338	0.00512807	0.0356831	DOWN
chr4	8110499	8110542	36	166	36	35	13	18	47.5258	-1.78791	0.576299	0.000296947	0.00413008	DOWN
chr4	8112137	8112464	57	99	37	18	2	23	38.5791	-2.27396	0.567401	7.2036e-06	0.000212754	DOWN
chr4	8133775	8133851	33	10	42	16	4	9	22.0926	-1.7675	0.716755	0.00156861	0.0147905	DOWN
chr4	8157710	8157905	35	44	33	35	3	28	28.228	-1.12586	0.605459	0.0122518	0.066626	DOWN
chr4	8181837	8182117	13	18	8	406	158	252	120.003	3.62199	0.498263	2.90409e-15	3.06562e-12	UP
chr4	8199179	8199261	16	8	6	32	34	53	26.0209	1.33792	0.697539	0.00876442	0.0524048	UP
chr4	8226012	8226233	48	63	40	360	55	174	93.797	1.05869	0.459909	0.00459824	0.0329696	UP
chr4	8243130	8243348	16	17	11	106	13	157	40.9755	1.6162	0.632098	0.00153371	0.0145529	UP
chr4	8252825	8252920	19	5	2	84	17	85	27.4953	1.74407	0.689937	0.0014064	0.0136441	UP
chr4	8256144	8256341	15	8	21	158	33	84	42.2269	1.51263	0.591476	0.00170471	0.01576	UP
chr4	8273094	8273190	13	7	5	37	14	61	20.0255	1.23759	0.693561	0.0129376	0.0692446	UP
chr4	8320513	8320670	34	187	54	75	9	43	59.5671	-1.36073	0.58851	0.00355503	0.0272619	DOWN
chr4	8322843	8323092	21	12	3	143	38	48	34.7998	1.75986	0.601771	0.000506551	0.00621878	UP
chr4	8358155	8358273	66	87	28	14	8	2	35.0384	-2.67926	0.624646	1.05549e-06	4.41229e-05	DOWN
chr4	8359364	8359523	37	32	33	31	3	5	23.561	-1.84924	0.63002	0.000441747	0.00559608	DOWN
chr4	8397031	8397249	15	33	15	13	0	8	13.1323	-1.70301	0.730877	0.00231623	0.0198684	DOWN
chr4	8409436	8409770	19	13	11	42	76	77	46.1271	1.70398	0.676306	0.00151087	0.0143945	UP
chr4	8429451	8429601	5	3	6	91	25	76	27.5465	2.61341	0.629248	2.12754e-06	7.84047e-05	UP
chr4	8434422	8434561	57	44	60	20	3	17	36.8703	-2.31032	0.574425	6.41405e-06	0.000193531	DOWN
chr4	8442713	8442933	6	14	5	110	36	31	27.6426	1.9597	0.607682	0.000167893	0.00264866	UP
chr4	8448740	8449122	8	10	2	52	15	22	14.7255	1.20531	0.69239	0.0146665	0.075584	UP
chr4	8478827	8478949	22	47	16	18	2	15	18.5112	-1.41432	0.650078	0.00462242	0.033087	DOWN
chr4	8486751	8486938	13	12	3	101	32	113	37.4392	2.29808	0.576988	7.61806e-06	0.000222526	UP
chr4	8493517	8493726	32	35	22	24	7	13	22.0623	-1.22758	0.593936	0.00705161	0.0448316	DOWN
chr4	8502902	8503135	16	41	11	241	43	156	62.9166	1.89181	0.494949	2.42249e-05	0.000567119	UP
chr4	8523907	8523955	3	0	4	20	13	18	9.62999	1.49414	0.883575	0.0106883	0.0603849	UP
chr4	8532301	8532526	60	76	19	56	3	5	31.7089	-1.69449	0.663233	0.00140634	0.0136439	DOWN
chr4	8534377	8534461	189	189	100	69	11	8	95.8648	-2.80443	0.525707	5.38287e-09	5.56586e-07	DOWN
chr4	8559939	8559977	0	3	0	58	3	51	12.2707	2.81842	1.02322	8.11305e-05	0.00149208	UP
chr4	8592662	8592703	80	106	104	107	11	70	76.7796	-1.15934	0.538992	0.00613822	0.0406097	DOWN
chr4	8643097	8643408	11	25	8	186	34	37	36.144	1.57275	0.577797	0.00105777	0.0109628	UP
chr4	8653335	8653689	67	153	106	19	5	5	64.4803	-3.61666	0.570188	1.7151e-12	6.66523e-10	DOWN
chr4	8664380	8664747	121	97	33	13	10	15	50.1537	-2.49893	0.576833	1.28519e-06	5.19262e-05	DOWN
chr4	8729007	8729113	0	4	2	22	2	35	7.98825	1.57774	0.950208	0.00943252	0.0551926	UP
chr4	8740818	8741206	62	28	33	12	9	30	31.686	-1.18244	0.6746	0.0146469	0.0755226	DOWN
chr4	8744507	8744745	39	35	19	45	3	9	22.1315	-1.1731	0.64471	0.0128143	0.0687794	DOWN
chr4	8747587	8747813	14	42	18	4	2	10	15.2672	-1.9207	0.729616	0.000853493	0.00930976	DOWN
chr4	8857952	8858068	23	68	31	39	3	20	27.9115	-1.32464	0.610689	0.0051225	0.0356531	DOWN
chr4	8882390	8882847	20	37	26	228	92	297	101.345	2.17038	0.50067	2.20608e-06	8.07579e-05	UP
chr4	8964332	8964367	62	51	74	38	7	28	46.4421	-1.77173	0.549662	0.000210378	0.00315873	DOWN
chr4	8964535	8964613	69	40	56	48	3	49	43.7453	-1.11775	0.644887	0.0162649	0.0812344	DOWN
chr4	8976322	8976691	51	35	47	49	5	23	34.554	-1.30899	0.590055	0.0046369	0.0331649	DOWN
chr4	9068360	9068637	5	4	0	129	8	71	22.4761	2.89744	0.750724	3.31707e-06	0.0001126	UP
chr4	9072276	9072410	33	17	5	222	14	58	37.1361	1.0832	0.656603	0.0201005	0.0942325	UP
chr4	9077666	9077848	5	0	0	58	4	29	10.0987	2.11534	0.936707	0.0012231	0.0122506	UP
chr4	9096456	9096566	0	5	0	32	5	14	6.37111	1.5827	0.977233	0.00977202	0.0566316	UP
chr4	9111800	9112155	8	3	6	236	45	93	46.6999	3.19189	0.587752	1.21233e-09	1.60431e-07	UP
chr4	9122691	9122930	6	10	3	76	12	43	18.1447	1.73226	0.640791	0.000933975	0.00996922	UP
chr4	9135572	9135803	18	22	6	7	2	2	9.24629	-1.81495	0.801578	0.0022301	0.0193099	DOWN
chr4	9137925	9138173	4	25	5	152	9	81	29.6897	1.64626	0.678782	0.00202045	0.0179393	UP
chr4	9454395	9454604	17	17	7	82	18	55	26.152	1.03837	0.583	0.0156865	0.0792258	UP
chr4	9541068	9541147	23	17	45	37	1	12	22.8516	-1.33324	0.734965	0.0109086	0.0612794	DOWN
chr4	9577833	9578124	76	49	102	71	12	19	58.7482	-1.7038	0.575478	0.00048706	0.00603663	DOWN
chr4	9595692	9595922	3	3	4	70	5	20	11.096	1.59436	0.791906	0.00516528	0.0358661	UP
chr4	9599791	9600042	12	10	14	202	40	253	68.4518	2.66988	0.567113	1.68931e-07	9.78249e-06	UP
chr4	9605718	9605774	4	5	3	60	9	26	12.7256	1.71321	0.717872	0.00201952	0.0179339	UP
chr4	9606863	9607187	11	1	8	198	75	204	69.8371	3.3672	0.639634	1.83792e-09	2.27601e-07	UP
chr4	9640486	9640727	12	14	8	98	35	78	34.8274	1.87498	0.539043	8.33837e-05	0.00152583	UP
chr4	9647976	9648436	13	18	4	161	65	72	47.6495	2.3765	0.549804	1.68088e-06	6.46608e-05	UP
chr4	9668256	9668501	5	12	1	28	26	25	16.5322	1.51104	0.766522	0.00632805	0.0415344	UP
chr4	9674201	9674272	14	13	10	69	12	112	30.8268	1.37228	0.655623	0.00579854	0.0389913	UP
chr4	9711281	9711425	6	8	6	52	9	119	26.4661	2.01219	0.70781	0.000444664	0.00562625	UP
chr4	9716033	9716385	3	8	10	233	101	281	91.1586	3.82839	0.604371	1.02737e-12	4.32072e-10	UP
chr4	9737431	9737570	7	5	10	118	14	144	36.7996	2.32321	0.650927	3.21231e-05	0.000712796	UP
chr4	9773368	9774091	15	16	5	106	33	75	34.3384	1.81535	0.544986	0.000143636	0.00234582	UP
chr4	9846160	9846469	31	22	36	27	5	14	23.5118	-1.32436	0.635451	0.00620662	0.0409397	DOWN
chr4	9870169	9870382	0	9	3	109	43	17	25.6252	2.61898	0.76673	2.81413e-05	0.000640449	UP
chr4	9883438	9883712	31	56	42	39	2	11	29.1088	-1.81653	0.598693	0.00034973	0.00468067	DOWN
chr4	9938921	9939241	50	116	82	25	13	25	55.7713	-2.03804	0.53584	2.19775e-05	0.000524607	DOWN
chr4	10111056	10111196	24	26	18	28	4	8	16.9405	-1.09971	0.643774	0.0174567	0.0854128	DOWN
chr4	10111488	10111740	26	131	43	25	3	7	37.3996	-2.63165	0.608625	1.01286e-06	4.26881e-05	DOWN
chr4	10174251	10174298	0	7	0	31	6	17	7.30739	1.44774	0.932929	0.0142337	0.0740337	UP
chr4	10174484	10174486	0	2	2	21	3	21	6.06033	1.5664	0.984842	0.0104623	0.0594618	UP
chr4	10179671	10179949	5	3	5	69	12	31	15.4309	1.82042	0.690948	0.000985516	0.0103887	UP
chr4	10181131	10181302	1	0	1	192	19	147	39.6811	4.56899	1.05747	5.56163e-09	5.72179e-07	UP
chr4	10262060	10262375	2	14	3	99	3	119	26.9829	2.14374	0.780304	0.000444115	0.00562077	UP
chr4	10280449	10280684	10	16	8	153	18	141	41.5564	2.15291	0.568908	2.01387e-05	0.00048881	UP
chr4	10281819	10281996	2	6	3	36	5	29	9.98613	1.3681	0.791413	0.012288	0.0667549	UP
chr4	10328825	10329104	5	20	18	90	42	93	40.7691	1.58144	0.614763	0.00153266	0.0145457	UP
chr4	10429324	10429470	6	7	0	46	25	16	15.4394	1.83424	0.781687	0.00183048	0.0166339	UP
chr4	10454628	10454805	4	7	5	82	17	40	19.5158	2.02533	0.624438	0.000145082	0.00236431	UP
chr4	10490706	10490892	6	5	4	97	16	48	21.1331	2.23937	0.620109	3.22876e-05	0.000715712	UP
chr4	10529422	10529713	14	3	8	332	39	86	51.9158	2.73832	0.600334	2.84009e-07	1.49774e-05	UP
chr4	10533164	10533374	23	36	18	130	47	65	46.7225	0.958532	0.52736	0.0153531	0.0780432	UP
chr4	10536015	10536283	67	104	23	30	5	18	38.4926	-2.04543	0.540717	2.34863e-05	0.000553307	DOWN
chr4	10573994	10574249	31	16	4	7	0	6	10.1934	-1.73493	0.851695	0.00391224	0.029253	DOWN
chr4	10587876	10588081	8	5	1	109	20	81	27.3279	2.72887	0.641114	1.08103e-06	4.50046e-05	UP
chr4	10607373	10607489	2	0	0	48	1	18	6.39652	2.00436	1.13785	0.00266755	0.0220408	UP
chr4	10611779	10611914	5	5	1	192	16	199	47.2286	3.70418	0.722603	1.49085e-09	1.90843e-07	UP
chr4	10612584	10612714	3	0	2	34	23	46	17.1167	2.88202	0.84268	1.43859e-05	0.00037292	UP
chr4	10620402	10620559	2	2	0	45	8	32	10.6454	2.59368	0.898434	0.000117909	0.00200643	UP
chr4	10625226	10625436	8	3	9	63	7	62	19.251	1.35154	0.732093	0.00999988	0.0575511	UP
chr4	10664527	10664616	0	4	1	6	22	9	9.56564	1.81423	1.02166	0.00471629	0.033574	UP
chr4	10739158	10739320	4	30	5	88	65	135	51.5623	2.30241	0.63618	2.82078e-05	0.000641644	UP
chr4	10818869	10819015	3	1	1	18	14	23	9.84573	2.1019	0.899126	0.0011076	0.0113524	UP
chr4	10834275	10834426	0	5	1	24	1	41	8.49101	1.65685	0.984546	0.00767173	0.0476435	UP
chr4	10841254	10841381	4	4	1	35	25	29	15.9662	2.33936	0.755133	0.000127092	0.00213147	UP
chr4	10849989	10850147	1	0	0	31	5	19	6.49651	2.49615	1.18361	0.000446722	0.00564659	UP
chr4	10853946	10854112	5	2	6	27	24	15	14.4202	1.3776	0.80248	0.0123913	0.0671349	UP
chr4	10924512	10924740	13	24	11	15	1	1	9.99815	-1.59478	0.810069	0.00561299	0.0380898	DOWN
chr4	10925896	10926029	7	10	14	82	6	98	27.2143	1.26143	0.714396	0.0130944	0.0698178	UP
chr4	10944462	10944576	2	4	0	250	56	115	51.6687	4.62583	0.74921	4.68539e-13	2.23595e-10	UP
chr4	10982470	10982600	22	48	27	116	75	99	63.3051	1.04473	0.565644	0.0134663	0.0712114	UP
chr4	10983316	10983447	14	44	29	199	24	214	66.6427	1.30485	0.605711	0.00539614	0.0370247	UP
chr4	11008268	11008517	7	7	1	109	15	87	26.6151	2.61987	0.647359	3.18983e-06	0.000109135	UP
chr4	11028522	11028577	4	24	4	61	16	57	22.1259	1.24108	0.680073	0.01184	0.06502	UP
chr4	11161371	11161784	1	2	3	85	17	60	20.7014	3.17917	0.761233	4.75593e-07	2.29548e-05	UP
chr4	11175087	11175279	2	2	1	20	13	12	8.1041	1.82543	0.91857	0.00354831	0.0272273	UP
chr4	11231035	11231401	52	43	25	49	9	16	30.3493	-1.06406	0.566979	0.0124042	0.0671878	DOWN
chr4	11252274	11252413	12	91	21	233	85	304	104.867	1.69541	0.592834	0.00064805	0.00753604	UP
chr4	11259859	11260141	8	8	5	76	43	70	32.5033	2.39807	0.595016	5.31904e-06	0.000166491	UP
chr4	11263360	11263585	21	25	7	67	44	87	39.7487	1.35971	0.602473	0.00405084	0.0300267	UP
chr4	11334792	11334939	3	19	0	157	22	212	49.8414	2.0153	1.09156	0.00251682	0.02113	UP
chr4	11367386	11367538	22	24	16	167	25	126	48.1098	1.42664	0.525741	0.00122932	0.0122991	UP
chr4	11396121	11396646	1	7	6	327	53	108	56.7481	3.76181	0.621443	7.08656e-12	2.20505e-09	UP
chr4	11401863	11401988	1	0	2	71	16	23	13.8378	3.03261	0.932147	1.49515e-05	0.00038447	UP
chr4	11416825	11416979	5	5	2	41	11	34	13.1029	1.75439	0.72307	0.00174576	0.0160458	UP
chr4	11423970	11424127	6	16	5	250	35	38	38.0077	2.36887	0.598081	7.33013e-06	0.000215816	UP
chr4	11475966	11476158	3	0	4	144	13	74	25.6689	3.18362	0.762191	4.68744e-07	2.26867e-05	UP
chr4	11503369	11503517	1	6	14	163	108	182	75.5752	3.26871	0.681123	2.46436e-08	1.966e-06	UP
chr4	11603937	11604074	16	38	4	115	107	69	60.9819	1.95732	0.646527	0.000297122	0.00413179	UP
chr4	11657708	11657833	2	10	1	62	21	27	16.6641	2.09315	0.716909	0.000320259	0.0043767	UP
chr4	11702133	11702405	49	56	13	21	3	19	24.9599	-1.56488	0.626888	0.00187774	0.0169672	DOWN
chr4	11806291	11806537	20	10	15	157	98	67	60.4925	2.09412	0.596567	5.67671e-05	0.00112603	UP
chr4	11811454	11812081	35	105	29	329	171	306	147.703	1.7972	0.50055	6.15233e-05	0.00120103	UP
chr4	11812342	11812494	4	10	11	55	16	45	20.0386	1.19605	0.66518	0.0131241	0.0699265	UP
chr4	11821934	11822143	31	49	30	35	2	15	25.2751	-1.52016	0.598763	0.00177193	0.0162267	DOWN
chr4	11858301	11858628	2	13	2	185	25	62	31.7277	2.7755	0.633453	5.73555e-07	2.67987e-05	UP
chr4	11867965	11868140	0	1	2	93	1	15	9.32334	2.24562	1.05227	0.00101487	0.0106258	UP
chr4	11907728	11907894	9	5	6	117	13	20	18.762	1.48371	0.694072	0.00465131	0.0332405	UP
chr4	12050239	12050777	166	280	101	39	22	12	106.263	-2.75734	0.527296	1.04783e-08	9.58461e-07	DOWN
chr4	12253792	12253932	5	8	4	39	38	12	19.6371	1.69842	0.771538	0.00304946	0.0243573	UP
chr4	12254647	12254935	0	6	1	22	14	12	8.73567	1.61633	0.913128	0.00751493	0.046934	UP
chr4	12429354	12429670	16	2	5	126	15	30	22.0014	1.43925	0.723096	0.00669241	0.043207	UP
chr4	12446373	12446422	2	2	0	7	4	42	8.14901	1.90463	1.03421	0.00349079	0.0269115	UP
chr4	12488765	12488901	13	8	3	266	109	349	105.267	3.98304	0.588764	4.01933e-14	2.92065e-11	UP
chr4	12495005	12495433	14	10	12	302	56	298	86.3861	3.08613	0.539666	3.19138e-10	5.26059e-08	UP
chr4	12566127	12566330	47	24	20	16	3	4	19.7358	-2.16498	0.652036	9.28939e-05	0.00165979	DOWN
chr4	12595476	12595672	12	4	8	76	17	72	25.3411	1.68373	0.64568	0.00125422	0.01249	UP
chr4	12614896	12615354	16	19	3	253	29	51	39.7561	1.98141	0.585916	0.000100549	0.00176827	UP
chr4	12616366	12616576	4	12	2	56	14	43	17.0797	1.71739	0.677606	0.00143399	0.0138454	UP
chr4	12695375	12695755	0	5	7	114	39	122	39.5428	3.23743	0.688028	4.16028e-08	3.05562e-06	UP
chr4	12797566	12797871	12	15	14	454	85	234	98.1355	3.19906	0.480394	6.69651e-13	2.99039e-10	UP
chr4	12889187	12889275	1	2	2	79	6	2	8.53718	1.7423	0.985364	0.0057014	0.0385265	UP
chr4	12924408	12924547	34	49	15	14	0	4	18.2959	-2.53185	0.685958	1.41237e-05	0.000367338	DOWN
chr4	12926354	12926488	4	4	2	53	29	60	22.9817	2.80074	0.692692	2.13428e-06	7.85668e-05	UP
chr4	12950926	12951179	0	7	0	29	8	62	13.974	2.36546	0.901901	0.000357468	0.00476062	UP
chr4	12994068	12994275	20	36	18	27	4	3	16.8038	-1.3904	0.687199	0.00661575	0.0428562	DOWN
chr4	13089810	13090016	13	12	21	7	2	11	12.1695	-1.19902	0.768275	0.0211754	0.0977114	DOWN
chr4	13120530	13120742	7	14	6	108	15	148	37.1528	2.27111	0.619961	2.56131e-05	0.000593246	UP
chr4	13127562	13127659	3	11	8	40	19	50	19.8401	1.43991	0.688067	0.0053916	0.0370066	UP
chr4	13159102	13159333	4	9	1	225	28	105	40.8469	3.39907	0.629153	8.05134e-10	1.13085e-07	UP
chr4	13176737	13176810	7	2	2	28	30	63	22.3069	2.46506	0.751057	5.87907e-05	0.00115689	UP
chr4	13198051	13198325	8	8	3	84	12	24	16.1842	1.47078	0.675019	0.00431678	0.0314729	UP
chr4	13204551	13204723	1	1	0	58	8	65	15.7186	3.35131	1.07063	7.47993e-06	0.000219315	UP
chr4	13312073	13312236	4	7	17	6	1	3	7.30324	-1.36259	0.902294	0.0178141	0.0866484	DOWN
chr4	13346820	13347069	0	3	1	12	6	34	8.07257	1.9854	0.999058	0.00243406	0.020625	UP
chr4	13415352	13415738	43	49	65	40	6	21	39.1661	-1.69833	0.561374	0.000407803	0.00526307	DOWN
chr4	13440811	13441025	6	11	5	133	18	9	19.9535	1.46446	0.736319	0.00650336	0.0423389	UP
chr4	13595437	13595561	6	20	4	42	30	43	23.2895	1.3672	0.680909	0.00701448	0.0446679	UP
chr4	13612672	13612823	16	13	8	273	45	147	59.9291	2.63554	0.497881	9.71757e-09	9.02235e-07	UP
chr4	13618381	13618669	7	47	49	51	2	1	24.7831	-1.36304	0.839871	0.0149389	0.0765613	DOWN
chr4	13647023	13647316	40	29	21	31	0	6	19.7054	-1.73605	0.709685	0.00171346	0.0158191	DOWN
chr4	13757469	13757629	2	4	3	50	0	45	11.2311	1.56874	0.903137	0.00866391	0.051999	UP
chr4	13892168	13892213	0	0	0	47	13	19	9.98575	3.77219	1.18853	1.62625e-06	6.28622e-05	UP
chr4	13892877	13893051	11	6	4	69	18	76	24.7697	1.9705	0.628183	0.000214305	0.0032045	UP
chr4	13912168	13912752	7	19	8	149	129	127	75.1801	2.98123	0.593182	1.74e-08	1.46556e-06	UP
chr4	13913293	13913557	8	8	0	62	12	76	21.0169	2.12951	0.713424	0.000254205	0.00365729	UP
chr4	13921025	13921132	23	21	23	295	65	127	71.4801	1.92838	0.475508	9.43813e-06	0.000265371	UP
chr4	14032526	14032876	11	4	1	52	13	18	13.0081	1.19952	0.756816	0.0202001	0.0945552	UP
chr4	14084468	14084845	187	158	33	47	8	8	71.1795	-2.73594	0.581151	1.4596e-07	8.68016e-06	DOWN
chr4	14115253	14115378	53	54	17	26	4	8	25.637	-1.94912	0.586278	0.000125501	0.00211085	DOWN
chr4	14170832	14171072	3	14	2	40	20	22	15.1562	1.33463	0.741432	0.0111974	0.0624624	UP
chr4	14171794	14171899	3	11	1	50	17	49	17.8843	2.03519	0.699235	0.000360802	0.0047939	UP
chr4	14174496	14174640	4	12	14	235	30	39	36.9797	1.95234	0.627905	0.000237774	0.00347201	UP
chr4	14177904	14178140	6	17	4	154	6	40	22.2705	1.48871	0.702087	0.00479821	0.0339939	UP
chr4	14226723	14227032	239	248	188	136	35	49	154.123	-2.02262	0.431583	5.43864e-07	2.5619e-05	DOWN
chr4	14391939	14392166	4	19	6	292	19	471	95.1799	3.39791	0.701688	1.4054e-08	1.22839e-06	UP
chr4	14403324	14403345	4	14	8	2	0	4	5.4148	-1.4538	0.965276	0.0148175	0.0761412	DOWN
chr4	14435264	14435573	1	7	1	44	6	43	12.1889	2.01818	0.811691	0.000992638	0.0104459	UP
chr4	14441667	14441819	47	50	7	8	2	4	18.9468	-2.61889	0.709883	1.17469e-05	0.000316537	DOWN
chr4	14443623	14443738	1	3	3	41	6	30	10.1967	1.93046	0.822775	0.00154722	0.014651	UP
chr4	14444946	14445160	22	45	3	7	2	0	12.0164	-2.32282	0.86989	0.000360057	0.00478654	DOWN
chr4	14478538	14478770	17	42	20	22	2	14	18.1088	-1.28619	0.655265	0.00841492	0.0509164	DOWN
chr4	14507578	14507791	7	7	7	78	23	59	24.8654	1.97693	0.592226	0.000116045	0.00198199	UP
chr4	14524349	14524633	1	4	3	69	8	15	10.8205	1.88507	0.810376	0.00174763	0.016058	UP
chr4	14571819	14572153	1	8	2	116	17	166	37.8377	3.39112	0.734623	4.1005e-08	3.01652e-06	UP
chr4	14602327	14602460	17	17	14	19	0	4	10.9363	-1.36614	0.787687	0.012192	0.0663925	DOWN
chr4	14620764	14621051	72	142	52	44	20	35	60.316	-1.50052	0.503449	0.000552563	0.00664439	DOWN
chr4	14719261	14719346	9	12	7	120	6	89	27.3412	1.68073	0.662426	0.00149165	0.0142594	UP
chr4	14816663	14816832	1	10	1	56	6	59	15.5926	2.03862	0.793104	0.000801042	0.00885802	UP
chr4	14834550	14834826	3	12	3	48	7	45	14.6256	1.38545	0.732699	0.00876311	0.0524011	UP
chr4	14906831	14907115	7	8	5	82	13	104	27.6576	2.2109	0.634819	5.17985e-05	0.00104765	UP
chr4	14928634	14928836	21	24	4	6	4	6	10.6658	-1.20492	0.779308	0.0215941	0.0990518	DOWN
chr4	14987012	14987243	26	20	56	26	5	18	28.0818	-1.41854	0.680319	0.00561407	0.0380922	DOWN
chr4	15093306	15093502	14	32	16	25	1	5	13.8026	-1.31644	0.727938	0.0112581	0.0626973	DOWN
chr4	15118284	15118632	6	10	0	101	3	36	15.1702	1.5769	0.81096	0.0060377	0.0401466	UP
chr4	15148935	15149116	4	6	6	90	25	8	18.4007	1.66098	0.759139	0.00331336	0.0258943	UP
chr4	15149968	15149996	10	35	10	81	43	64	37.3478	1.21196	0.604221	0.0082046	0.0500153	UP
chr4	15159455	15159559	5	4	5	28	14	21	12.075	1.16635	0.743096	0.021681	0.0993228	UP
chr4	15163172	15163291	4	5	0	45	6	11	7.89716	1.27618	0.85264	0.0211802	0.0977226	UP
chr4	15163457	15163499	10	2	1	55	20	15	14.6148	1.60652	0.795669	0.00501447	0.0351051	UP
chr4	15245388	15245478	0	0	0	25	10	21	7.80062	3.39649	1.19854	1.02133e-05	0.000282719	UP
chr4	15255684	15255860	52	44	45	51	10	6	34.8532	-1.48623	0.614498	0.00245254	0.0207311	DOWN
chr4	15324161	15324213	5	3	4	27	21	47	17.4317	2.01846	0.734437	0.000554584	0.00666391	UP
chr4	15344175	15344341	0	2	3	33	14	15	9.87775	2.0873	0.890541	0.00113184	0.0115462	UP
chr4	15348424	15348600	4	0	2	166	106	111	61.9953	4.60826	0.791618	3.93392e-12	1.33541e-09	UP
chr4	15365754	15365951	17	7	7	357	76	233	86.519	3.35291	0.532268	4.66066e-12	1.55108e-09	UP
chr4	15366725	15366852	0	3	0	35	64	38	28.6971	3.79209	1.03829	5.02726e-07	2.40252e-05	UP
chr4	15397516	15397627	3	4	2	30	11	47	13.6355	2.12117	0.765701	0.000439364	0.00557258	UP
chr4	15423265	15423352	3	2	1	39	12	25	11.0256	2.26248	0.811588	0.000319325	0.00436654	UP
chr4	15452123	15452244	1	10	2	171	6	74	25.6802	2.64776	0.74256	1.65283e-05	0.000417214	UP
chr4	15483067	15483257	8	4	1	245	28	161	49.9164	3.66648	0.655856	1.37622e-10	2.59743e-08	UP
chr4	15542777	15542881	23	26	5	12	4	6	11.9718	-1.1578	0.731943	0.0213789	0.0983672	DOWN
chr4	15571289	15571576	5	2	6	47	23	14	15.3113	1.5547	0.774819	0.00555114	0.0378017	UP
chr4	15576037	15576120	0	14	3	96	20	15	17.6973	1.69047	0.793373	0.00354957	0.0272336	UP
chr4	15690566	15690659	41	65	33	507	59	175	102.303	1.43984	0.458529	0.000357856	0.00476519	UP
chr4	15691570	15691660	7	5	3	28	21	32	15.8207	1.61846	0.730271	0.00331762	0.0259155	UP
chr4	15811799	15811895	27	68	8	24	5	13	21.2529	-1.26789	0.667769	0.00984432	0.0569324	DOWN
chr4	15811901	15812124	19	52	19	18	4	11	19.5275	-1.55792	0.625503	0.00191734	0.0172344	DOWN
chr4	15925780	15926014	14	13	10	69	36	29	27.2501	1.11795	0.633064	0.0151516	0.0773361	UP
chr4	15945667	15945901	2	1	0	93	3	114	23.349	3.55274	1.02015	1.70317e-06	6.53679e-05	UP
chr4	15958041	15958263	22	39	22	27	1	2	17.5222	-1.83143	0.721249	0.00121165	0.0121598	DOWN
chr4	15961969	15962229	9	5	3	31	15	41	15.6776	1.43973	0.721714	0.00662715	0.042906	UP
chr4	15976783	15977083	77	28	29	148	138	234	112.256	1.37807	0.618897	0.00426973	0.0312144	UP
chr4	15983314	15983354	2	1	3	63	10	7	9.74769	1.84629	0.888365	0.00294643	0.0237455	UP
chr4	15983678	15983728	0	5	0	29	14	10	8.53655	1.93784	0.968876	0.00269906	0.0222354	UP
chr4	16029470	16029535	12	25	5	98	28	55	30.1063	1.37195	0.57868	0.00306036	0.0244179	UP
chr4	16029559	16029608	4	2	2	65	20	22	15.4112	2.4252	0.740193	6.50317e-05	0.001255	UP
chr4	16032181	16032391	25	42	12	107	53	113	53.2685	1.24971	0.550557	0.00431685	0.0314729	UP
chr4	16038052	16038220	5	3	4	267	41	166	56.4044	3.95099	0.626014	8.69201e-13	3.75409e-10	UP
chr4	16113875	16114051	10	2	0	36	14	26	12.6276	1.49199	0.822573	0.00874391	0.0523152	UP
chr4	16123420	16123714	232	155	275	175	79	146	193.408	-0.954605	0.550314	0.0185733	0.0891993	DOWN
chr4	16129477	16129588	0	0	5	498	51	91	63.9415	2.30265	1.30568	0.000776063	0.00864353	UP
chr4	16129798	16130042	3	1	2	73	3	77	17.6485	2.73654	0.85175	3.73602e-05	0.000805569	UP
chr4	16169214	16169438	22	5	5	10	1	0	7.02916	-1.33939	0.942001	0.0208963	0.0968213	DOWN
chr4	16173215	16173471	23	12	20	9	0	3	12.1334	-2.26367	0.794161	0.000275639	0.00389934	DOWN
chr4	16206431	16206669	45	75	31	213	80	180	91.4732	1.05655	0.484907	0.00619591	0.0408974	UP
chr4	16238479	16238793	2	8	5	134	20	47	24.7273	2.48367	0.624991	5.60936e-06	0.000173777	UP
chr4	16245288	16245420	9	2	2	233	24	88	38.0043	3.20948	0.658431	2.01709e-08	1.65564e-06	UP
chr4	16253180	16253314	21	14	1	69	31	44	26.726	1.24232	0.688961	0.0123775	0.0670768	UP
chr4	16449998	16450308	25	174	55	74	5	31	53.4226	-1.51847	0.629588	0.00241151	0.02048	DOWN
chr4	16493052	16493510	10	40	15	59	70	61	46.1899	1.15795	0.668273	0.0156632	0.0791478	UP
chr4	16526163	16526381	9	9	9	44	10	91	23.897	1.36259	0.703132	0.00817594	0.0498975	UP
chr4	16544381	16544631	0	6	3	70	30	43	21.9295	2.83453	0.7253	3.26119e-06	0.000111123	UP
chr4	16568663	16568949	12	10	3	53	11	76	21.8798	1.51043	0.68494	0.00389309	0.0291445	UP
chr4	16586232	16586367	11	10	3	37	17	44	18.1824	1.23348	0.681382	0.0123091	0.0668338	UP
chr4	16672454	16672770	15	70	17	29	3	12	21.2495	-1.36312	0.668586	0.00659174	0.0427439	DOWN
chr4	16673960	16674391	42	40	8	17	4	10	19.0217	-1.55922	0.665578	0.00270702	0.0222825	DOWN
chr4	16682461	16682648	13	45	18	25	4	9	17.4187	-1.1832	0.66297	0.0136774	0.0719961	DOWN
chr4	16754263	16754580	20	81	38	14	14	14	32.0141	-1.40129	0.666461	0.00550782	0.0375824	DOWN
chr4	16775713	16775935	19	28	12	5	4	4	12.6082	-1.87345	0.730756	0.00107558	0.0111071	DOWN
chr4	16784576	16784789	9	15	2	88	15	82	26.2216	1.88925	0.627095	0.000339405	0.0045759	UP
chr4	16786237	16786357	4	3	6	90	25	47	23.3296	2.4541	0.639864	9.95427e-06	0.000277424	UP
chr4	16846650	16846813	72	62	13	22	1	5	27.4934	-2.53796	0.662171	8.47233e-06	0.000242903	DOWN
chr4	16863684	16863788	10	27	18	14	2	9	13.0498	-1.26509	0.715452	0.0129731	0.0693757	DOWN
chr4	16881261	16881440	1	12	2	38	5	43	12.3976	1.32903	0.80984	0.0152513	0.0776909	UP
chr4	16888007	16888148	23	26	15	210	30	60	43.7991	1.21105	0.527847	0.00419626	0.0308229	UP
chr4	16890685	16890909	10	21	3	99	22	77	29.805	1.72823	0.590477	0.000521275	0.0063576	UP
chr4	16991610	16991698	2	11	1	74	9	95	23.0223	2.4402	0.736652	5.67705e-05	0.00112603	UP
chr4	16999878	17000123	17	9	2	45	27	42	22.3906	1.29169	0.6982	0.0106366	0.0601779	UP
chr4	17001785	17002330	10	13	8	100	41	75	35.994	2.05173	0.543458	2.39419e-05	0.000561861	UP
chr4	17003570	17003716	30	49	26	38	6	10	24.8508	-1.33006	0.586266	0.00404716	0.0300071	DOWN
chr4	17055917	17056073	11	45	10	11	7	0	13.7355	-1.26765	0.829367	0.0203697	0.095123	DOWN
chr4	17072725	17072762	3	3	0	225	30	71	35.5887	4.05196	0.767525	2.71127e-10	4.58615e-08	UP
chr4	17097413	17097831	25	27	16	28	1	7	15.6225	-1.31017	0.694983	0.00968383	0.0562629	DOWN
chr4	17153043	17153211	1	1	1	87	2	17	9.43481	2.42819	1.01801	0.00044721	0.00565148	UP
chr4	17177204	17177318	2	2	4	53	19	36	16.3516	2.47079	0.730072	4.30372e-05	0.000900927	UP
chr4	17232800	17232809	8	3	5	43	10	31	13.5762	1.21408	0.7215	0.0163616	0.0816026	UP
chr4	17272263	17272473	7	5	1	219	100	95	62.4065	3.97787	0.658587	4.39362e-12	1.47017e-09	UP
chr4	17276770	17277099	4	14	5	30	26	54	21.775	1.5955	0.701822	0.00302416	0.0242082	UP
chr4	17286853	17287135	17	28	17	16	3	6	14.2537	-1.49691	0.672714	0.00378392	0.0285518	DOWN
chr4	17349715	17350019	15	8	36	10	4	3	15.7117	-1.79464	0.803562	0.00245189	0.020728	DOWN
chr4	17411309	17411375	5	8	2	134	14	61	24.4571	2.53164	0.630259	4.32042e-06	0.000139757	UP
chr4	17480690	17480813	2	5	9	68	14	33	17.0595	1.56274	0.709227	0.003667	0.0279062	UP
chr4	17490770	17490874	0	3	0	36	10	20	8.81185	2.45933	1.00122	0.00037074	0.00489079	UP
chr4	17501928	17502035	2	2	1	26	8	7	6.20628	1.43322	0.930671	0.0148879	0.0763953	UP
chr4	17544270	17544496	38	21	21	295	38	64	56.3429	1.1325	0.565519	0.0088327	0.052683	UP
chr4	17584430	17584747	98	38	36	10	2	7	34.8821	-3.16851	0.645969	1.94098e-08	1.59973e-06	DOWN
chr4	18021647	18022393	681	1145	450	4339	621	1970	1161.88	0.757966	0.422052	0.0184337	0.0887147	UP
chr4	18041291	18041441	4	1	0	10	4	28	6.66926	1.42733	0.980429	0.0165597	0.0822918	UP
chr4	18044239	18044535	15	16	5	147	87	214	73.6096	2.93491	0.561092	6.83394e-09	6.76984e-07	UP
chr4	18111256	18111339	7	29	13	118	8	110	34.2344	1.13229	0.672438	0.0178202	0.0866714	UP
chr4	18112488	18112697	1	5	4	40	5	36	11.1593	1.60907	0.805447	0.00519949	0.0360453	UP
chr4	18132000	18132057	19	11	3	6	1	2	6.76331	-1.51109	0.900753	0.0105649	0.0598813	DOWN
chr4	18259968	18260174	2	3	9	45	16	31	15.6097	1.47572	0.754238	0.00683773	0.0438723	UP
chr4	18295654	18295772	3	4	1	28	8	18	8.29888	1.49176	0.832701	0.00909767	0.0537897	UP
chr4	18296625	18296663	5	11	6	242	31	29	34.3468	2.41008	0.627037	1.0517e-05	0.000289667	UP
chr4	18388144	18388254	3	3	1	40	10	3	7.57158	1.32417	0.906226	0.0205086	0.0955839	UP
chr4	18431937	18432103	2	2	4	25	19	17	11.8609	1.80477	0.828252	0.00267186	0.022066	UP
chr4	18559744	18559857	3	7	12	55	9	72	21.1395	1.34181	0.733979	0.010493	0.059574	UP
chr4	18567502	18567560	0	5	6	29	9	28	10.9618	1.27847	0.818128	0.0188875	0.090234	UP
chr4	18635423	18635695	1	11	5	83	29	101	31.8014	2.64892	0.648689	2.59615e-06	9.22683e-05	UP
chr4	18639602	18639771	5	3	11	90	27	122	35.7368	2.41293	0.655457	1.85897e-05	0.000457889	UP
chr4	18722911	18723010	19	16	3	89	30	37	27.2271	1.24222	0.63284	0.00878105	0.0524752	UP
chr4	18856351	18856521	3	8	0	57	8	21	10.9447	1.64594	0.801798	0.00442235	0.0320453	UP
chr4	18882669	18882744	10	2	5	64	45	20	25.0602	1.98357	0.743154	0.000708099	0.00806231	UP
chr4	19005262	19005360	3	5	1	54	7	30	11.5081	1.96893	0.769637	0.000931612	0.00995122	UP
chr4	19010885	19010990	19	32	13	166	35	65	42.6762	1.22633	0.514149	0.00332424	0.0259562	UP
chr4	19030160	19030308	6	4	2	168	13	38	22.9298	2.60974	0.681044	7.28117e-06	0.000214615	UP
chr4	19034154	19034231	1	3	0	51	3	12	6.64767	1.84528	0.998334	0.00405488	0.030045	UP
chr4	19055045	19055273	1	1	2	36	2	10	5.29451	1.35241	0.975891	0.0210636	0.0973637	UP
chr4	19167425	19167665	0	5	2	48	7	9	7.94429	1.50331	0.897029	0.0107497	0.0606288	UP
chr4	19213484	19213666	5	10	3	86	5	54	17.874	1.72402	0.706886	0.00177087	0.0162207	UP
chr4	19242015	19242154	3	0	3	57	7	104	21.6842	2.92574	0.850878	1.21273e-05	0.000324721	UP
chr4	19539331	19539440	14	4	1	100	17	93	28.3548	2.26605	0.677586	7.26002e-05	0.00136889	UP
chr4	19721693	19721856	6	7	5	536	78	166	87.5566	4.16255	0.561623	2.56456e-16	3.9532e-13	UP
chr4	19739121	19739318	10	4	0	82	18	15	15.7976	1.72145	0.785119	0.0029941	0.0240335	UP
chr4	19776194	19776342	2	0	1	48	3	10	6.21418	1.80494	1.03664	0.00497607	0.0349189	UP
chr4	19880381	19880468	7	5	12	48	5	157	31.4589	1.6778	0.802044	0.00390247	0.0291999	UP
chr4	19969737	19970005	9	12	2	50	20	51	20.6289	1.61965	0.655804	0.0018818	0.0169964	UP
chr4	20074627	20074662	0	4	0	12	7	24	6.89991	1.78958	1.02455	0.00516339	0.0358551	UP
chr4	20115975	20116188	4	14	2	249	29	127	46.7396	3.15224	0.601479	3.71427e-09	4.09695e-07	UP
chr4	20266834	20266919	9	19	10	6	3	5	8.91283	-1.20318	0.779532	0.0217529	0.0995265	DOWN
chr4	20276766	20277095	2	8	1	37	17	11	11.221	1.5476	0.821219	0.00705404	0.0448416	UP
chr4	20281008	20281316	0	6	2	64	9	53	15.8255	2.51887	0.777185	5.86252e-05	0.00115443	UP
chr4	20285239	20285413	6	3	2	19	26	39	17.0722	2.06398	0.781474	0.00065524	0.00760022	UP
chr4	20320051	20320287	5	5	3	134	16	11	18.1265	2.05183	0.742489	0.000505417	0.00620817	UP
chr4	20354312	20354440	22	11	5	344	34	53	48.3491	2.15449	0.60084	4.03111e-05	0.000856168	UP
chr4	20356710	20356828	14	12	10	94	23	38	25.8249	1.15421	0.587934	0.00948894	0.0554209	UP
chr4	20373840	20374046	2	2	3	34	1	30	8.15267	1.39635	0.901637	0.0158265	0.0797184	UP
chr4	20374078	20374204	2	0	0	8	3	16	4.06739	1.36619	1.10771	0.0209638	0.0970353	UP
chr4	20446097	20446154	0	4	0	55	9	12	8.81289	2.26117	0.969242	0.000759885	0.00850648	UP
chr4	20480606	20480797	6	8	3	130	6	16	15.8888	1.51893	0.761096	0.0059651	0.0397938	UP
chr4	20572969	20573189	19	187	35	86	5	25	48.788	-1.28169	0.688285	0.0104845	0.0595465	DOWN
chr4	20589481	20589670	87	60	17	30	7	16	35.0193	-1.78205	0.585362	0.000353419	0.00471958	DOWN
chr4	20682990	20683229	1	13	4	97	10	43	18.6674	1.80723	0.704449	0.00118158	0.0119394	UP
chr4	20809957	20810068	26	57	19	48	4	13	23.787	-1.01975	0.61664	0.0211051	0.0974925	DOWN
chr4	20835088	20835275	3	9	0	71	54	107	38.6866	3.36228	0.723438	3.85035e-08	2.86049e-06	UP
chr4	21013133	21013320	0	3	0	28	12	4	6.73092	1.86972	1.07979	0.00415402	0.0305883	UP
chr4	21139491	21139660	11	4	0	20	13	49	14.8208	1.41984	0.830727	0.0117761	0.0647693	UP
chr4	21198830	21198951	31	36	20	314	37	69	58.4616	1.18158	0.528708	0.00494897	0.0347804	UP
chr4	21206049	21206058	2	3	2	107	14	63	21.6812	3.15848	0.733479	2.97178e-07	1.55296e-05	UP
chr4	21223153	21223351	2	0	0	6	5	46	8.68267	2.23692	1.15684	0.00117001	0.0118487	UP
chr4	21245110	21245282	9	4	0	31	21	44	17.1049	1.94315	0.773641	0.00107741	0.0111182	UP
chr4	21366452	21366728	25	31	16	288	58	72	61.0864	1.63705	0.496881	0.000190388	0.00292097	UP
chr4	21596620	21596793	9	32	4	8	2	1	8.34683	-1.58611	0.871733	0.00738221	0.04631	DOWN
chr4	21664335	21664667	0	5	3	70	7	56	16.1225	2.48312	0.782439	7.63877e-05	0.00142427	UP
chr4	21874453	21874580	7	13	3	120	15	111	31.9775	2.34945	0.611592	1.18516e-05	0.000318706	UP
chr4	22030040	22030501	51	64	34	22	4	19	32.3384	-1.96907	0.536512	3.87329e-05	0.000829873	DOWN
chr4	22070351	22070491	1	3	2	57	11	47	14.9586	2.73507	0.783513	1.69684e-05	0.000425754	UP
chr4	22191004	22191104	9	13	6	168	16	17	23.8491	1.45406	0.683373	0.00491831	0.0346191	UP
chr4	22194661	22194826	4	0	0	54	5	10	7.37054	1.81878	1.00011	0.00447293	0.0323102	UP
chr4	22215737	22215915	2	6	5	22	7	50	13.0873	1.42389	0.800513	0.0103359	0.0589474	UP
chr4	22253561	22253735	2	7	2	120	42	111	38.733	3.54921	0.66103	6.3821e-10	9.34516e-08	UP
chr4	22268831	22268978	10	7	5	96	56	97	41.9903	2.70213	0.589933	2.82729e-07	1.49183e-05	UP
chr4	22269299	22269386	4	4	1	28	16	17	10.9369	1.73306	0.807663	0.003218	0.0253485	UP
chr4	22327541	22327812	30	11	19	14	0	13	14.7243	-1.33884	0.775365	0.0128436	0.0689004	DOWN
chr4	22351420	22351596	1	1	1	20	4	9	4.46033	1.38209	1.01664	0.0199441	0.0937212	UP
chr4	22416474	22416612	1	2	5	34	8	14	8.5763	1.27391	0.840463	0.0206079	0.0959009	UP
chr4	22418386	22418515	3	2	2	57	4	7	7.45312	1.33415	0.890186	0.0190924	0.090939	UP
chr4	22460219	22460629	11	31	10	181	16	74	36.3724	1.31672	0.583058	0.00419593	0.0308217	UP
chr4	22462611	22462996	22	46	26	297	77	123	78.9346	1.63544	0.467297	9.64506e-05	0.00171147	UP
chr4	22468167	22468330	1	8	1	60	6	34	12.1744	1.92436	0.797598	0.00137022	0.0133755	UP
chr4	22472319	22472409	2	1	1	24	4	36	8.60648	2.13195	0.953843	0.00121677	0.0122	UP
chr4	22498897	22499144	21	52	21	34	3	2	19.9488	-1.5803	0.708369	0.00338061	0.0262749	DOWN
chr4	22506496	22506647	3	8	1	89	11	44	17.4884	2.31532	0.690513	6.45707e-05	0.0012477	UP
chr4	22598263	22598319	2	1	1	23	13	32	10.9071	2.49794	0.906468	0.000198165	0.00301231	UP
chr4	22598320	22598398	0	4	0	80	2	21	9.46594	2.27755	1.00961	0.000808394	0.0089211	UP
chr4	22625527	22625580	8	16	1	137	15	35	22.7934	1.73169	0.666197	0.00120685	0.0121274	UP
chr4	22695941	22696106	1	0	2	18	3	38	8.09614	2.05523	1.03603	0.00202456	0.0179672	UP
chr4	22941887	22941943	0	3	3	47	4	24	8.95046	1.83091	0.88805	0.00312272	0.024776	UP
chr4	22953868	22954219	1	14	5	100	31	21	23.0624	1.89839	0.709098	0.000795301	0.00880698	UP
chr4	23033733	23034046	9	24	9	135	28	57	33.2509	1.5261	0.546812	0.000919446	0.00985637	UP
chr4	23161758	23162117	92	149	88	129	5	20	73.2631	-1.77723	0.570814	0.000290816	0.00406542	DOWN
chr4	23234164	23234470	29	48	16	292	34	92	59.3441	1.19118	0.51279	0.00397423	0.0296034	UP
chr4	23235998	23236272	65	64	19	1004	183	277	190.581	2.40189	0.463859	2.78712e-08	2.18053e-06	UP
chr4	23373452	23373453	1	12	7	50	33	41	23.3241	1.84001	0.703396	0.0010021	0.010523	UP
chr4	23373507	23373587	4	8	14	82	24	78	29.4896	1.74497	0.640643	0.000873539	0.00947484	UP
chr4	23504208	23504428	8	23	5	81	28	71	30.142	1.62458	0.591045	0.000937189	0.00999533	UP
chr4	23630255	23630578	9	1	7	116	17	43	22.8599	1.94206	0.6838	0.000498944	0.00614587	UP
chr4	23684644	23684860	5	5	4	29	29	17	16.3252	1.65802	0.768531	0.00354029	0.0271856	UP
chr4	23728474	23728733	0	7	0	59	8	30	11.6254	2.22814	0.863755	0.000534812	0.00648555	UP
chr4	23878551	23878609	0	2	2	16	10	6	5.93847	1.40445	0.987312	0.0180174	0.0873258	UP
chr4	23879300	23879446	3	8	3	67	9	74	19.984	2.22698	0.691051	0.000111533	0.00191991	UP
chr4	23886163	23886369	15	62	16	14	10	4	20.0664	-1.32258	0.72567	0.0108616	0.0610781	DOWN
chr4	23934995	23935159	25	19	20	257	66	140	70.3192	1.98406	0.476163	5.65252e-06	0.000174864	UP
chr4	23959871	23960154	4	2	3	23	15	28	12.0374	1.78289	0.796789	0.00248001	0.0209096	UP
chr4	23979616	23979732	107	126	50	41	2	5	53.9155	-2.93369	0.585862	2.14769e-08	1.74665e-06	DOWN
chr4	24003595	24004154	17	28	14	165	23	197	56.1308	1.7738	0.562629	0.000259904	0.00372155	UP
chr4	24011092	24011272	11	68	17	6	0	4	16.6258	-2.84882	0.785388	8.2896e-06	0.000238656	DOWN
chr4	24133733	24133984	5	7	0	64	4	17	9.80714	1.27014	0.827775	0.0200864	0.094187	UP
chr4	24138620	24138669	7	16	9	2	2	4	7.14652	-1.42937	0.875433	0.0131445	0.0700059	DOWN
chr4	24219429	24219500	7	11	4	296	33	182	59.4068	3.3426	0.568936	6.46451e-11	1.37744e-08	UP
chr4	24256651	24256762	35	24	22	13	5	20	20.6954	-1.14197	0.660295	0.0160223	0.0804102	DOWN
chr4	24266245	24266533	42	71	44	37	2	4	32.5847	-2.31651	0.613644	1.59878e-05	0.000406461	DOWN
chr4	24266728	24266757	11	13	12	12	0	3	8.15867	-1.39449	0.840911	0.0133781	0.0708815	DOWN
chr4	24267104	24267189	4	5	1	30	17	9	10.4368	1.46763	0.832991	0.00995827	0.0573788	UP
chr4	24321591	24321939	90	211	54	54	10	27	69.7928	-2.19522	0.483293	8.53415e-07	3.71314e-05	DOWN
chr4	24434376	24434578	0	2	5	89	8	3	10.6058	1.52165	0.949342	0.0114276	0.063382	UP
chr4	24448381	24448692	2	8	14	82	6	86	24.3863	1.36131	0.764891	0.0112595	0.0627019	UP
chr4	24471846	24471872	14	10	12	6	0	5	8.17245	-1.62326	0.850979	0.00596881	0.0398128	DOWN
chr4	24506458	24506525	12	39	13	12	2	4	12.8966	-1.81898	0.719104	0.0012617	0.0125486	DOWN
chr4	24511843	24511907	22	38	27	22	1	9	19.3261	-1.80111	0.642427	0.000664628	0.00768492	DOWN
chr4	24515729	24515915	130	84	46	112	17	57	68.1842	-0.895559	0.522486	0.0203099	0.0949279	DOWN
chr4	24600203	24600448	21	18	29	14	5	7	17.4549	-1.54082	0.68559	0.00342323	0.0265256	DOWN
chr4	24643176	24643265	8	11	5	125	17	13	20.0028	1.38009	0.699925	0.00746472	0.0466974	UP
chr4	24661847	24662159	42	101	51	21	10	16	41.6282	-2.08712	0.535472	1.4493e-05	0.000375117	DOWN
chr4	24662308	24662541	20	84	72	21	4	0	36.7098	-2.83128	0.730345	3.68504e-06	0.000122728	DOWN
chr4	24721162	24721341	22	57	16	6	7	3	19.0271	-2.03715	0.711947	0.000407638	0.00526242	DOWN
chr4	24727425	24727917	11	14	1	100	6	42	18.6154	1.23275	0.720683	0.015139	0.0772984	UP
chr4	24849058	24849163	22	20	20	16	0	7	14.0488	-1.72616	0.727713	0.00204709	0.0181161	DOWN
chr4	24867837	24868200	86	338	88	23	2	3	87.1876	-4.21924	0.633463	4.67989e-14	3.30927e-11	DOWN
chr4	24875280	24875537	6	23	16	10	0	7	10.0572	-1.4144	0.819717	0.0115422	0.0638785	DOWN
chr4	24878738	24878937	12	33	32	12	0	7	16.8635	-2.17479	0.730127	0.000238444	0.00347931	DOWN
chr4	24888573	24888781	15	14	13	247	44	99	52.5545	2.19737	0.49363	1.27747e-06	5.16669e-05	UP
chr4	24895996	24896109	4	7	9	4	0	1	4.45966	-1.46335	1.02311	0.0154279	0.0783099	DOWN
chr4	24999571	24999724	27	68	38	23	19	13	33.6363	-1.04425	0.639122	0.0215625	0.0989398	DOWN
chr4	25011254	25011323	2	1	2	29	3	16	6.14929	1.40322	0.926099	0.0163379	0.0815196	UP
chr4	25011357	25011678	10	11	5	170	23	61	31.9188	2.18452	0.551487	9.9151e-06	0.000276563	UP
chr4	25045624	25045913	65	43	129	57	28	20	67.419	-1.31745	0.662652	0.00771653	0.0478403	DOWN
chr4	25064673	25064869	22	39	49	23	5	22	28.4072	-1.4097	0.638232	0.00431074	0.03144	DOWN
chr4	25069158	25069226	18	16	11	214	22	218	59.7641	2.23334	0.566712	9.94327e-06	0.00027716	UP
chr4	25078620	25078834	61	43	12	18	1	9	22.9262	-2.18761	0.65648	8.62773e-05	0.00156734	DOWN
chr4	25082243	25082416	2	11	0	470	53	197	77.7237	4.40152	0.673395	7.25707e-14	4.76576e-11	UP
chr4	25092215	25092276	4	16	3	86	7	72	21.609	1.70807	0.70092	0.00181753	0.0165485	UP
chr4	25099548	25099729	6	5	7	74	24	46	22.688	1.99472	0.618465	0.00015991	0.00255033	UP
chr4	25110838	25111214	13	10	12	186	49	134	53.6676	2.44811	0.515611	2.18155e-07	1.20775e-05	UP
chr4	25112342	25112504	13	6	0	91	15	64	22.9552	1.99575	0.695813	0.00042806	0.00546118	UP
chr4	25128717	25128835	3	16	4	101	47	69	35.2495	2.48318	0.607778	3.6407e-06	0.000121536	UP
chr4	25140004	25140260	4	24	7	100	75	120	53.2798	2.47327	0.609343	4.12391e-06	0.000134499	UP
chr4	25209601	25210125	95	122	26	51	3	9	46.3886	-2.30014	0.588566	1.00934e-05	0.000280263	DOWN
chr4	25245298	25245425	26	15	36	36	2	4	19.9196	-1.42477	0.750149	0.00819575	0.0499833	DOWN
chr4	25290843	25290888	12	27	14	188	48	65	46.6794	1.68056	0.516246	0.000207815	0.00312752	UP
chr4	25300025	25300090	20	65	20	36	2	18	23.2538	-1.17254	0.649602	0.013231	0.0703196	DOWN
chr4	25331136	25331352	15	9	19	8	0	8	10.6136	-1.49244	0.825743	0.0088374	0.0527034	DOWN
chr4	25368438	25368520	0	6	0	65	31	102	29.1924	3.63652	0.841415	7.34111e-08	4.91023e-06	UP
chr4	25379675	25379822	7	11	6	63	22	97	28.9998	2.05087	0.612373	0.000101338	0.00177951	UP
chr4	25427986	25428321	36	101	29	24	21	19	38.8983	-1.0459	0.627073	0.0200003	0.0939141	DOWN
chr4	25446596	25446862	19	30	17	11	2	5	14.0917	-1.96946	0.670312	0.000371599	0.00489907	DOWN
chr4	25454550	25454887	8	7	5	61	33	42	24.2864	1.9797	0.625425	0.000194797	0.00297326	UP
chr4	25481787	25481924	93	124	99	37	0	17	64.7302	-2.96562	0.577514	1.03938e-08	9.52302e-07	DOWN
chr4	25486288	25486446	28	44	32	18	6	11	24.1779	-1.75389	0.58039	0.000388606	0.00507092	DOWN
chr4	25535377	25535505	10	13	10	127	21	74	31.7316	1.75377	0.545121	0.000218283	0.00325023	UP
chr4	25536023	25536287	9	15	2	62	14	53	20.1745	1.42858	0.658046	0.00460102	0.0329845	UP
chr4	25578611	25578858	28	145	55	33	17	12	48.58	-1.73932	0.613115	0.000656338	0.0076096	DOWN
chr4	25579512	25579994	42	26	31	14	5	5	22.6403	-2.17084	0.62561	5.76123e-05	0.00113862	DOWN
chr4	25652315	25652586	199	260	94	197	14	121	130.766	-1.2011	0.527818	0.00442306	0.0320486	DOWN
chr4	25668003	25668056	15	12	6	93	16	83	28.7718	1.58286	0.595721	0.00123811	0.0123701	UP
chr4	25668079	25668331	30	41	18	617	40	105	84.7981	1.82084	0.540133	0.000125603	0.00211218	UP
chr4	25694635	25694742	5	4	4	682	100	316	124.212	5.06157	0.586754	3.482e-21	4.43418e-17	UP
chr4	25696500	25696640	35	13	22	199	48	86	54.7371	1.25421	0.567303	0.00494575	0.0347651	UP
chr4	25722998	25723330	7	3	2	84	125	147	68.4856	3.97851	0.73888	1.86956e-10	3.35984e-08	UP
chr4	25769397	25769526	6	12	4	79	23	52	23.6748	1.95026	0.59185	0.000137266	0.00226549	UP
chr4	25774005	25774147	14	17	20	9	3	6	12.5386	-1.54621	0.729593	0.00447452	0.0323179	DOWN
chr4	25807312	25807387	27	27	24	11	0	2	15.9438	-2.68214	0.736711	1.1947e-05	0.000320802	DOWN
chr4	25816598	25816905	32	14	13	191	45	106	53.1694	1.63074	0.530269	0.000375798	0.00493859	UP
chr4	25821973	25822409	124	340	145	55	12	25	117.879	-2.96091	0.469204	1.2081e-11	3.38205e-09	DOWN
chr4	25846076	25846181	10	28	18	13	6	4	13.729	-1.19797	0.726049	0.0178044	0.0866114	DOWN
chr4	25863457	25863613	64	120	54	116	5	37	56.6906	-1.1613	0.572303	0.00812222	0.0496676	DOWN
chr4	25876513	25876820	16	4	44	14	4	3	17.737	-1.68188	0.845214	0.00467059	0.0333377	DOWN
chr4	25890846	25890903	65	48	30	27	0	23	31.2829	-1.81608	0.646404	0.000642217	0.00748405	DOWN
chr4	25890944	25891125	64	97	81	134	20	21	64.6009	-1.0028	0.563185	0.0161505	0.0808661	DOWN
chr4	25919617	25919913	4	14	5	75	24	30	20.8865	1.6208	0.642007	0.00164969	0.0153787	UP
chr4	25955883	25955985	13	22	22	179	27	80	42.9405	1.26516	0.548731	0.00391479	0.0292683	UP
chr4	25971195	25971243	88	116	32	85	12	48	56.4252	-1.0332	0.525332	0.0103442	0.058982	DOWN
chr4	25976977	25977149	26	12	40	6	1	6	18.4926	-2.54576	0.757498	3.91839e-05	0.000837294	DOWN
chr4	26003064	26003190	6	10	3	28	27	31	18.1182	1.54867	0.723083	0.00425563	0.031143	UP
chr4	26015347	26015687	3	6	0	25	33	26	17.2938	2.38916	0.82168	0.000184109	0.00284525	UP
chr4	26030372	26030421	76	89	36	89	9	5	45.0567	-1.4246	0.646313	0.00428945	0.0313236	DOWN
chr4	26050607	26050878	7	10	7	47	16	47	19.2663	1.31132	0.647794	0.00717632	0.0453933	UP
chr4	26063991	26064045	6	13	11	8	2	1	7.08154	-1.2898	0.861321	0.0206815	0.0961451	DOWN
chr4	26308657	26308889	1	6	3	47	4	26	9.81195	1.46185	0.817332	0.00958777	0.0558644	UP
chr4	26359559	26359730	17	56	30	32	7	11	24.5206	-1.27773	0.620606	0.00686486	0.0439858	DOWN
chr4	26521210	26521298	3	2	5	41	23	62	20.8392	2.4908	0.720686	3.3123e-05	0.000730364	UP
chr4	26574719	26574834	35	71	40	71	6	17	35.6165	-1.15906	0.580738	0.0087783	0.0524656	DOWN
chr4	26589454	26589755	27	73	33	18	0	21	27.593	-1.89716	0.663715	0.000507799	0.00623161	DOWN
chr4	26648037	26648180	119	114	123	24	3	7	73.2099	-3.71799	0.556209	1.38017e-13	8.09668e-11	DOWN
chr4	26823945	26824263	17	43	13	222	28	83	47.7716	1.24659	0.534221	0.00371424	0.028175	UP
chr4	26836621	26836844	16	51	13	158	124	146	84.0525	2.01375	0.562477	5.01161e-05	0.00102019	UP
chr4	26838364	26838654	14	15	1	58	18	45	20.7592	1.17927	0.67761	0.0150853	0.0771076	UP
chr4	26871734	26871927	13	10	15	117	47	47	37.2503	1.59912	0.594026	0.0011138	0.0114017	UP
chr4	26936523	26936647	1	1	2	30	4	19	6.76761	1.78329	0.954646	0.00459733	0.032967	UP
chr4	26938588	26938869	16	21	3	229	30	193	58.1467	2.50126	0.56626	8.87574e-07	3.8335e-05	UP
chr4	26959744	26959786	1	5	5	38	14	38	14.4768	1.8944	0.743775	0.00108078	0.0111464	UP
chr4	26959933	26960082	5	8	3	86	12	47	18.9144	2.03612	0.637206	0.000164653	0.00261061	UP
chr4	27058867	27059025	5	6	3	37	5	33	11.1511	1.20161	0.752821	0.0197159	0.0929843	UP
chr4	27088675	27088821	8	7	5	197	24	81	35.8963	2.6844	0.567875	1.49572e-07	8.84921e-06	UP
chr4	27090139	27090393	39	42	14	20	5	9	20.7142	-1.62441	0.609621	0.00116348	0.0117982	DOWN
chr4	27090571	27090648	37	37	6	7	1	2	14.4305	-2.67213	0.774431	2.23578e-05	0.000532098	DOWN
chr4	27123178	27123364	217	194	271	311	44	129	190.39	-1.1291	0.50328	0.00504023	0.0352259	DOWN
chr4	27167810	27167953	1	0	4	38	5	19	8.02511	1.63503	0.928366	0.00732317	0.0460502	UP
chr4	27177049	27177171	8	13	13	87	37	81	35.5928	1.78948	0.571866	0.000274024	0.00388134	UP
chr4	27191685	27191847	0	4	3	68	7	97	21.4594	2.91837	0.81928	8.51136e-06	0.000243871	UP
chr4	27198323	27198446	1	3	1	172	13	28	20.5167	3.30968	0.843828	8.64243e-07	3.7503e-05	UP
chr4	27289841	27290004	14	21	11	119	24	81	35.1964	1.42787	0.533021	0.00134644	0.0131988	UP
chr4	27357913	27358104	13	2	1	46	14	43	16.4425	1.53198	0.77385	0.00604344	0.0401659	UP
chr4	27360993	27361157	30	22	5	211	29	75	43.7	1.45517	0.574204	0.00190511	0.0171517	UP
chr4	27365390	27365614	25	30	17	22	3	13	17.3538	-1.1797	0.634687	0.0116975	0.0644729	DOWN
chr4	27385061	27385249	5	0	0	84	7	10	10.2294	2.06958	0.957935	0.00157891	0.0148677	UP
chr4	27389986	27390330	7	4	2	47	11	49	15.7918	1.91454	0.709695	0.000738995	0.00833016	UP
chr4	27509336	27509565	13	22	7	114	31	44	30.9618	1.37772	0.563666	0.002548	0.0213228	UP
chr4	27604657	27604856	2	5	1	23	6	24	8.08505	1.45418	0.853117	0.011221	0.0625544	UP
chr4	27638623	27638855	4	4	5	241	69	250	75.4194	4.25181	0.623147	1.44374e-14	1.22556e-11	UP
chr4	27662517	27662632	20	108	31	37	0	8	30.007	-2.08443	0.700398	0.000280816	0.00395707	DOWN
chr4	27696924	27697392	3	21	6	173	9	34	24.2226	1.4282	0.713765	0.00663711	0.042947	UP
chr4	27754434	27754590	7	3	2	163	33	29	27.8879	2.83681	0.679744	1.17356e-06	4.80817e-05	UP
chr4	27800761	27801198	8	8	8	46	22	51	21.8668	1.47257	0.646601	0.00345611	0.0267225	UP
chr4	27805634	27805837	8	17	7	88	30	60	29.4773	1.72505	0.562283	0.000350944	0.00469448	UP
chr4	27813437	27813504	3	3	4	31	7	57	14.1679	1.92143	0.787033	0.00129818	0.012829	UP
chr4	27908481	27908602	1	3	0	19	19	4	8.57348	1.94957	1.03082	0.00295436	0.0237927	UP
chr4	28167593	28167781	6	5	9	56	15	50	19.631	1.5077	0.669571	0.00352363	0.0270973	UP
chr4	28177781	28177934	0	12	3	87	20	113	30.2213	2.71617	0.709914	5.83531e-06	0.000179569	UP
chr4	28239040	28239163	13	8	1	110	18	32	21.3685	1.71159	0.670162	0.00137959	0.0134445	UP
chr4	28280364	28280508	7	9	4	71	8	29	14.909	1.23176	0.680095	0.0123083	0.0668325	UP
chr4	28281503	28281711	6	14	5	86	17	26	19.1824	1.35257	0.6418	0.00573059	0.0386684	UP
chr4	28288046	28288213	10	6	1	62	17	16	14.7923	1.38204	0.742702	0.00934789	0.0548563	UP
chr4	28291997	28292161	37	41	29	17	6	7	24.0182	-1.99356	0.579401	8.18769e-05	0.00150326	DOWN
chr4	28358139	28358273	20	24	10	183	20	46	34.6812	1.09365	0.572422	0.0112257	0.06257	UP
chr4	28436477	28436628	3	11	9	63	24	35	21.2267	1.49542	0.659539	0.00344923	0.0266838	UP
chr4	28436629	28436638	0	6	1	27	4	25	7.61228	1.48525	0.915001	0.0120032	0.0656566	UP
chr4	28436856	28436897	0	9	3	25	23	33	15.6578	1.88452	0.808668	0.0017348	0.015968	UP
chr4	28631422	28631638	16	44	5	11	2	6	12.3995	-1.57481	0.760242	0.00474484	0.0337202	DOWN
chr4	28660566	28660705	4	6	1	67	38	96	31.7721	3.19453	0.692234	7.07298e-08	4.75665e-06	UP
chr4	28681590	28681783	5	1	0	105	6	19	12.6904	2.35165	0.875438	0.000325932	0.00443581	UP
chr4	28723458	28723714	8	10	4	121	38	79	35.1617	2.55816	0.555393	3.41631e-07	1.74106e-05	UP
chr4	28799842	28799960	2	2	2	69	44	127	37.4477	3.94829	0.795179	1.73255e-09	2.16297e-07	UP
chr4	28813399	28813721	4	10	13	76	17	84	27.643	1.6166	0.654267	0.00188338	0.0170051	UP
chr4	28822260	28822405	1	5	10	86	3	42	16.0242	1.24553	0.807593	0.0205531	0.0957272	UP
chr4	28842434	28842578	13	17	6	58	7	94	25.3027	1.1227	0.690371	0.0203035	0.0949065	UP
chr4	28902378	28902485	2	8	0	53	6	22	9.9798	1.60863	0.835937	0.00594454	0.0397045	UP
chr4	28973767	28973835	4	0	1	25	7	15	7.00601	1.54002	0.935475	0.0104099	0.0592463	UP
chr4	29049793	29050060	6	8	4	161	19	37	25.3306	2.29619	0.612563	1.82072e-05	0.000450306	UP
chr4	29073341	29073916	44	20	4	750	174	274	156.345	3.10595	0.564814	1.04506e-09	1.416e-07	UP
chr4	29131402	29131556	14	9	0	86	18	58	23.3564	1.78763	0.683372	0.00107814	0.0111251	UP
chr4	29211178	29211420	0	2	0	52	1	10	5.47563	1.83644	1.15617	0.00467401	0.0333572	UP
chr4	29228048	29228167	1	5	0	62	0	26	8.60363	1.69837	1.0003	0.00682728	0.0438273	UP
chr4	29375798	29375947	22	57	22	46	3	7	22.5652	-1.2582	0.664332	0.0100443	0.0577242	DOWN
chr4	29708813	29708927	9	2	3	61	9	24	13.0324	1.37239	0.752741	0.0101966	0.0583732	UP
chr4	29856435	29856747	2	9	1	99	42	68	31.439	3.14203	0.67327	6.42507e-08	4.38997e-06	UP
chr4	29948512	29948768	4	4	13	112	41	51	32.5281	2.12305	0.649554	0.000116177	0.00198346	UP
chr4	29961638	29961927	5	17	4	55	16	65	22.054	1.5604	0.658288	0.00253733	0.0212534	UP
chr4	29966453	29966664	5	6	13	93	27	55	27.7093	1.77083	0.628887	0.000668416	0.00771903	UP
chr4	30209280	30209418	3	2	1	36	5	26	8.69218	1.88455	0.864485	0.00229782	0.0197477	UP
chr4	30213702	30213918	1	7	5	87	13	36	17.4608	2.08495	0.685497	0.000235604	0.00344852	UP
chr4	30350424	30350552	2	11	3	61	15	26	15.1789	1.64182	0.704964	0.00252281	0.0211648	UP
chr4	30495371	30495493	1	2	4	55	11	21	11.6608	2.08249	0.795819	0.000667685	0.00771228	UP
chr4	30605659	30605927	22	12	3	192	38	37	36.7907	1.77655	0.627151	0.000635091	0.00741672	UP
chr4	30620738	30621020	2	8	0	68	15	57	18.6952	2.60528	0.731398	1.84357e-05	0.000454919	UP
chr4	30665757	30666047	2	3	2	20	19	32	13.1814	2.24705	0.817808	0.000360806	0.0047939	UP
chr4	30745393	30745402	1	1	0	24	13	20	8.88631	2.56823	1.08305	0.000297358	0.0041335	UP
chr4	30745446	30745589	0	4	2	132	10	13	15.0054	2.60118	0.860898	8.51162e-05	0.00155114	UP
chr4	30769201	30769394	21	21	10	234	48	75	50.9424	1.88096	0.4966	2.78634e-05	0.000635775	UP
chr4	30837301	30837448	77	60	48	580	59	424	151.177	1.49636	0.509115	0.000624423	0.00732068	UP
chr4	30838585	30838710	7	2	0	166	36	47	30.8614	3.33493	0.721139	4.6114e-08	3.33051e-06	UP
chr4	30847105	30847212	17	8	3	99	14	30	20.3174	1.16323	0.671647	0.0156081	0.0789539	UP
chr4	30847271	30847425	79	128	31	568	121	206	145.686	1.18804	0.471979	0.00245227	0.0207295	UP
chr4	30927625	30927693	14	14	17	103	34	57	34.7113	1.23233	0.573413	0.00581538	0.0390796	UP
chr4	30945835	30946009	4	8	0	39	6	35	11.1783	1.52417	0.808831	0.0073203	0.0460408	UP
chr4	31226266	31226615	3	6	2	85	5	26	12.8072	1.8531	0.763857	0.00150353	0.0143402	UP
chr4	31391028	31391233	3	4	2	48	6	29	10.771	1.80938	0.778453	0.00199518	0.0177685	UP
chr4	31416510	31416802	17	28	5	121	43	56	37.978	1.47665	0.57179	0.00165531	0.0154225	UP
chr4	31444697	31444910	8	7	0	32	13	37	13.845	1.4934	0.771813	0.00696324	0.0444292	UP
chr4	31663096	31663255	6	7	0	180	17	15	21.7679	2.374	0.763075	0.000114269	0.00195714	UP
chr4	31788929	31789038	11	13	4	83	36	39	27.4303	1.77248	0.602252	0.000474466	0.00591476	UP
chr4	31873039	31873172	4	4	4	71	11	15	12.7416	1.60935	0.745409	0.00378473	0.0285573	UP
chr4	31947311	31947452	5	4	5	72	26	18	18.5255	1.94507	0.698877	0.000572986	0.00683708	UP
chr4	31974481	31974686	32	14	15	9	3	14	15.2107	-1.20362	0.725418	0.0173633	0.0850849	DOWN
chr4	32026155	32026307	19	10	2	129	28	132	41.2014	2.24026	0.607856	2.49766e-05	0.000581391	UP
chr4	32029487	32029621	0	3	0	55	3	11	6.59781	1.97782	1.06899	0.00281454	0.0229375	UP
chr4	32284270	32284336	4	0	1	53	5	58	14.131	2.60533	0.884117	0.000100209	0.00176398	UP
chr4	32409544	32409813	5	10	3	64	6	101	23.1385	2.05334	0.721338	0.000411792	0.00530118	UP
chr4	32473044	32473210	12	61	14	19	4	5	17.3847	-1.60711	0.703621	0.00291116	0.0235183	DOWN
chr4	32624898	32625024	0	1	0	7	2	23	4.40112	1.80131	1.21536	0.00486977	0.0343661	UP
chr4	32998203	32998380	1	4	0	36	1	26	7.03545	1.67439	0.99062	0.0072976	0.045938	UP
chr4	33061096	33061194	63	89	40	579	118	142	130.886	1.29589	0.469645	0.00119689	0.012054	UP
chr4	33073910	33074061	7	5	5	97	12	8	14.8146	1.24077	0.762923	0.0177016	0.0862724	UP
chr4	33278687	33278851	0	4	5	57	1	47	12.4625	1.62778	0.9046	0.00703719	0.0447731	UP
chr4	33287055	33287342	7	1	0	79	22	29	17.8502	2.59477	0.772589	3.52641e-05	0.000769196	UP
chr4	33300946	33301095	0	0	0	146	5	13	13.265	3.93329	1.23196	8.69325e-07	3.76766e-05	UP
chr4	33741021	33741141	2	8	0	77	59	72	35.607	3.4353	0.748217	4.05512e-08	2.98909e-06	UP
chr4	33873685	33874088	19	14	5	202	40	96	46.43	2.21802	0.519302	2.70193e-06	9.53836e-05	UP
chr4	33924388	33924465	21	9	1	153	18	44	27.5181	1.53891	0.689608	0.00355276	0.0272494	UP
chr4	33960450	33960602	1	1	1	20	2	29	6.54759	1.8923	1.04147	0.00368592	0.0280114	UP
chr4	33998366	33998470	3	4	0	35	12	4	7.8892	1.42578	0.921933	0.0149877	0.0767499	UP
chr4	33999046	33999329	14	16	0	41	31	36	22.4612	1.22131	0.747982	0.0179147	0.0869894	UP
chr4	34084725	34084962	14	7	9	74	14	49	22.1241	1.10923	0.632864	0.0157173	0.0793318	UP
chr4	34261555	34261785	37	18	6	368	65	100	70.3994	2.08693	0.551711	2.22442e-05	0.000529909	UP
chr4	34281721	34282100	6	11	4	157	22	151	42.0265	2.85661	0.597389	7.77426e-08	5.14456e-06	UP
chr4	34473932	34474119	2	4	1	77	5	9	9.22464	1.78685	0.886753	0.00367867	0.0279701	UP
chr4	34636789	34636894	3	4	5	28	16	31	13.7235	1.63671	0.751318	0.00349918	0.0269571	UP
chr4	34676423	34676700	21	19	12	405	48	57	60.2961	2.05612	0.55137	2.81392e-05	0.000640449	UP
chr4	34964741	34964893	27	54	18	237	45	82	58.7923	1.0478	0.50385	0.00788005	0.0485721	UP
chr4	34974138	34974555	4	0	8	45	11	30	13.5518	1.31307	0.811253	0.0162553	0.0811999	UP
chr4	35109005	35109135	0	4	1	49	6	8	7.15249	1.71367	0.957892	0.0059507	0.0397329	UP
chr4	35204183	35204528	11	14	8	105	22	109	35.1456	1.9302	0.560206	8.7245e-05	0.00158102	UP
chr4	35257737	35257897	3	3	0	42	3	20	7.50032	1.6653	0.913926	0.00631346	0.0414609	UP
chr4	35541662	35541801	6	23	3	116	34	93	36.5649	2.15835	0.585007	2.80354e-05	0.000638908	UP
chr4	35541812	35542068	27	45	29	219	76	243	91.3234	1.72082	0.485201	7.6695e-05	0.00142906	UP
chr4	35565902	35566258	4	17	18	8	0	2	8.59008	-1.84734	0.909394	0.00316774	0.0250436	DOWN
chr4	35651682	35651804	0	0	0	60	7	8	7.4166	3.28149	1.21635	1.78181e-05	0.000442942	UP
chr4	35690026	35690134	8	6	4	136	21	62	27.8048	2.43948	0.584844	2.81194e-06	9.84559e-05	UP
chr4	35760824	35760962	5	7	2	82	4	17	11.5514	1.2996	0.782973	0.0153673	0.0780932	UP
chr4	35818686	35818802	0	4	3	81	6	24	12.0311	2.17725	0.826916	0.000534615	0.00648359	UP
chr4	35862897	35863150	3	1	5	116	2	89	22.6635	2.50285	0.826588	0.000106298	0.00184898	UP
chr4	35934323	35934520	2	19	2	86	9	31	16.4237	1.25959	0.745945	0.0153181	0.0779179	UP
chr4	35951867	35952136	4	5	8	35	26	32	18.6824	1.57306	0.721749	0.00380801	0.0286801	UP
chr4	36011478	36011633	0	6	5	86	37	92	32.507	3.12897	0.694613	1.37867e-07	8.28445e-06	UP
chr4	36026431	36026640	54	41	91	367	237	172	164.54	1.28675	0.623966	0.0067561	0.0435001	UP
chr4	36027309	36027525	20	52	22	142	65	85	58.7618	1.04822	0.545499	0.0113425	0.063035	UP
chr4	36336583	36336716	14	9	8	232	65	126	59.8582	2.83041	0.515182	2.12854e-09	2.55599e-07	UP
chr4	36388788	36389177	16	42	10	366	80	193	88.2805	2.45006	0.4745	2.76184e-08	2.16304e-06	UP
chr4	36638399	36638687	31	43	11	20	6	14	19.5975	-1.12026	0.632101	0.0149126	0.0764766	DOWN
chr4	36775320	36775797	1	18	5	123	11	22	18.8148	1.31304	0.751538	0.0127725	0.0686078	UP
chr4	36848376	36848662	4	8	2	110	7	161	34.0596	2.89082	0.734861	2.57687e-06	9.17422e-05	UP
chr4	36854848	36854951	2	0	3	36	16	9	10.005	1.95389	0.918223	0.00216816	0.0189042	UP
chr4	36900622	36900807	35	52	27	18	3	1	22.8822	-2.52204	0.647766	7.01812e-06	0.000208194	DOWN
chr4	36915666	36916069	5	6	1	216	22	97	36.98	3.39871	0.651365	2.14941e-09	2.57602e-07	UP
chr4	36968674	36968785	4	0	1	82	6	49	15.1842	2.7728	0.857428	3.21729e-05	0.000713684	UP
chr4	36995782	36995867	24	28	27	10	1	1	16.4395	-2.7586	0.730802	6.31762e-06	0.000191326	DOWN
chr4	37054778	37054943	34	101	59	373	83	387	140.443	1.31508	0.522673	0.00224085	0.0193815	UP
chr4	37140118	37140258	0	4	3	77	8	38	14.3231	2.47675	0.78579	8.21054e-05	0.00150655	UP
chr4	37149773	37149926	0	1	4	32	13	21	10.4358	2.09259	0.889418	0.00110139	0.0113076	UP
chr4	37157562	37157692	13	21	9	81	39	61	34.0405	1.44736	0.56824	0.00185779	0.0168268	UP
chr4	37157737	37157758	1	3	0	14	5	14	5.06831	1.39189	0.993214	0.0189036	0.0902886	UP
chr4	37217389	37217549	70	29	11	19	3	7	22.8674	-2.02622	0.676922	0.000294475	0.00410427	DOWN
chr4	37317273	37317380	1	5	1	118	20	76	25.9683	3.45998	0.742096	2.745e-08	2.15306e-06	UP
chr4	37333240	37333386	0	4	1	55	17	76	20.4203	3.29834	0.846597	9.8001e-07	4.15666e-05	UP
chr4	37408395	37408563	19	48	14	195	41	125	57.2063	1.41432	0.503851	0.000963675	0.0102117	UP
chr4	37480566	37480636	1	0	0	28	2	15	4.775	2.0444	1.20336	0.00225007	0.0194387	UP
chr4	37539011	37539279	12	25	13	111	43	110	45.4761	1.71579	0.529987	0.000212809	0.00318698	UP
chr4	37540634	37541055	83	62	117	49	11	17	63.6591	-2.19272	0.548691	8.55053e-06	0.000244764	DOWN
chr4	37621663	37621790	2	11	2	22	3	62	13.3153	1.33082	0.850642	0.0173446	0.0850281	UP
chr4	37648323	37648395	15	28	27	248	52	99	60.7954	1.55651	0.509977	0.000428588	0.00546527	UP
chr4	37651677	37651887	32	20	6	19	2	2	12.3559	-1.43937	0.787547	0.00922784	0.0543493	DOWN
chr4	37662979	37663006	16	10	7	36	32	53	26.177	1.22395	0.672187	0.0121558	0.0662606	UP
chr4	37664890	37665014	13	55	11	156	72	131	64.4839	1.66116	0.561268	0.000509862	0.00625046	UP
chr4	37666865	37666895	3	5	0	20	11	15	8.19064	1.42209	0.871851	0.0133488	0.0707687	UP
chr4	37673665	37674136	19	25	14	140	33	143	50.2579	1.64424	0.519023	0.000281178	0.00396095	UP
chr4	37757239	37757394	4	7	0	141	8	59	21.8672	2.68353	0.731493	1.08537e-05	0.000296834	UP
chr4	37793709	37793855	10	16	2	77	17	38	20.427	1.33791	0.643507	0.00619324	0.0408849	UP
chr4	37951559	37951921	8	7	4	32	9	59	16.6134	1.37607	0.728041	0.00887871	0.0528761	UP
chr4	37982157	37982204	3	18	5	58	17	56	21.3817	1.48602	0.669219	0.00387047	0.0290247	UP
chr4	38051031	38051239	9	2	1	89	15	36	17.9816	2.19217	0.710457	0.000174104	0.00272563	UP
chr4	38087354	38087517	64	154	89	144	17	27	74.9227	-1.26098	0.542919	0.00377058	0.0284797	DOWN
chr4	38094567	38094649	25	17	9	169	54	128	55.6713	2.01809	0.508154	1.19129e-05	0.000320075	UP
chr4	38122151	38122230	23	27	30	38	4	8	20.7342	-1.15694	0.655084	0.0146023	0.0753631	DOWN
chr4	38132276	38132385	29	47	25	162	93	151	79.9772	1.48847	0.512471	0.000693332	0.0079376	UP
chr4	38180492	38180663	3	13	7	43	16	37	17.2992	1.1756	0.683171	0.0157771	0.0795405	UP
chr4	38185578	38185828	15	42	11	10	0	6	12.8142	-2.01907	0.746506	0.000614056	0.00722143	DOWN
chr4	38210433	38210793	19	8	7	40	102	18	44.6155	1.78322	0.803111	0.00256342	0.0214153	UP
chr4	38211554	38211665	0	0	0	54	7	8	7.01108	3.21397	1.21568	2.39813e-05	0.000562594	UP
chr4	38330499	38330642	9	1	2	247	130	284	99.9543	4.62175	0.685736	1.23823e-14	1.07084e-11	UP
chr4	38382646	38382692	1	2	0	32	3	6	4.40816	1.41358	1.04862	0.0183603	0.0884713	UP
chr4	38497450	38497667	7	23	13	13	2	3	9.75263	-1.29747	0.782829	0.0154816	0.0785039	DOWN
chr4	38512809	38513271	108	206	64	24	18	22	74.9393	-2.36507	0.524692	7.64569e-07	3.39328e-05	DOWN
chr4	38654384	38654560	21	13	0	73	24	105	32.6722	1.65805	0.719837	0.00261078	0.0217008	UP
chr4	38704777	38705010	0	0	3	94	34	37	23.2177	3.67957	0.936909	2.91321e-07	1.52647e-05	UP
chr4	38724205	38724209	0	0	1	12	9	5	4.67389	1.84442	1.20261	0.00434205	0.0316183	UP
chr4	38911347	38911545	12	14	11	190	54	245	70.8292	2.79694	0.536527	1.0419e-08	9.54368e-07	UP
chr4	38956275	38956464	20	29	8	13	2	3	11.6271	-1.68205	0.737458	0.00265021	0.021935	DOWN
chr4	38982667	38983041	25	21	6	16	0	8	11.1765	-1.21608	0.778597	0.0206585	0.0960732	DOWN
chr4	39037554	39037577	13	53	24	21	6	9	20.4581	-1.40057	0.654155	0.00506436	0.0353419	DOWN
chr4	39192778	39192961	23	25	13	7	7	9	14.992	-1.12346	0.706827	0.0218839	0.0999439	DOWN
chr4	39256440	39256835	9	14	12	88	11	197	43.1565	1.92312	0.683054	0.000546091	0.00658497	UP
chr4	39324670	39324991	8	10	1	46	8	52	15.8914	1.43634	0.733298	0.00716628	0.0453493	UP
chr4	39384611	39384803	23	20	47	20	7	11	24.4416	-1.46559	0.679707	0.00456312	0.032788	DOWN
chr4	39406841	39406952	4	2	9	54	20	31	17.7456	1.6001	0.731288	0.00360854	0.0275695	UP
chr4	39558416	39558524	72	26	30	429	106	278	125.977	1.77396	0.507902	8.80151e-05	0.00159163	UP
chr4	39563261	39563459	8	53	19	8	4	6	16.2848	-1.85926	0.73028	0.00114442	0.0116417	DOWN
chr4	39635145	39635450	128	303	161	79	16	42	123.088	-2.44971	0.447853	5.35566e-09	5.53928e-07	DOWN
chr4	39651711	39651899	0	7	3	36	5	23	8.93356	1.26248	0.838584	0.0213453	0.0982565	UP
chr4	39706985	39706997	5	8	2	106	12	72	23.4211	2.44797	0.643484	1.12726e-05	0.000305972	UP
chr4	39753929	39754101	20	17	26	13	1	6	14.845	-1.91062	0.712557	0.000772998	0.00861852	DOWN
chr4	39758289	39758462	98	92	12	46	3	3	38.0409	-2.17712	0.700856	0.000168934	0.00266233	DOWN
chr4	39771438	39771457	3	12	6	4	0	0	4.02207	-1.50963	1.07842	0.0136385	0.0718473	DOWN
chr4	39889239	39889499	30	56	5	14	0	2	15.5938	-2.35158	0.80252	0.000189452	0.00291013	DOWN
chr4	39937035	39937454	98	116	75	75	32	56	76.5026	-1.00628	0.495917	0.00912977	0.0539301	DOWN
chr4	39948108	39948413	45	52	40	54	0	10	30.8391	-1.6942	0.677403	0.00159738	0.0150017	DOWN
chr4	39971050	39971059	7	14	2	58	28	43	22.5697	1.78769	0.64588	0.000740895	0.0083452	UP
chr4	40046511	40046541	5	0	4	19	22	8	11.477	1.31317	0.898922	0.0209519	0.0970046	UP
chr4	40057481	40057489	16	34	18	162	38	69	44.9633	1.15812	0.519474	0.005103	0.0355442	UP
chr4	40119256	40119561	20	89	22	17	4	5	24.6038	-2.28602	0.636681	3.19662e-05	0.000709827	DOWN
chr4	40140720	40140828	8	21	7	101	12	69	26.2956	1.34105	0.615702	0.00494237	0.0347497	UP
chr4	40238950	40239070	52	72	31	80	9	24	39.0323	-0.914564	0.539129	0.0208518	0.0966745	DOWN
chr4	40261583	40261718	11	8	9	132	27	68	32.4378	1.99593	0.548343	4.16924e-05	0.000878918	UP
chr4	40403359	40403414	8	8	13	228	25	92	42.0655	2.26654	0.564915	7.16428e-06	0.000211814	UP
chr4	40404734	40404879	7	5	7	43	19	21	15.7378	1.15183	0.700937	0.0190038	0.0906379	UP
chr4	40451676	40451924	21	42	22	17	3	1	17.5785	-2.14327	0.686954	0.00017246	0.00270549	DOWN
chr4	40462483	40462642	53	64	30	13	2	6	28.6159	-2.91998	0.585627	2.47126e-08	1.97065e-06	DOWN
chr4	40475763	40475942	28	27	38	26	2	15	23.2609	-1.53992	0.645914	0.00251493	0.021118	DOWN
chr4	40516793	40516956	84	68	65	53	5	12	48.5733	-2.17746	0.535499	6.64104e-06	0.000199011	DOWN
chr4	40565035	40565282	26	93	28	192	29	322	91.1036	1.03123	0.628005	0.021432	0.0985327	UP
chr4	40595995	40596272	22	12	5	50	59	78	40.1303	1.72625	0.665767	0.00123427	0.0123381	UP
chr4	40628932	40629025	20	91	26	23	5	27	29.667	-1.31436	0.644099	0.00690221	0.0441552	DOWN
chr4	40663021	40663094	2	3	4	33	5	34	10.3265	1.56774	0.816478	0.00640507	0.0418796	UP
chr4	40698892	40699148	117	136	59	83	11	51	71.5178	-1.53165	0.474838	0.000257047	0.00368982	DOWN
chr4	40934800	40934963	176	187	53	132	29	71	99.5121	-1.13215	0.491419	0.00434624	0.0316407	DOWN
chr4	40942803	40943076	81	41	27	10	9	14	33.0179	-1.97467	0.628731	0.000210688	0.00316241	DOWN
chr4	40953695	40953956	83	76	15	52	13	17	39.4825	-1.22579	0.604536	0.00771698	0.0478423	DOWN
chr4	41020087	41020239	11	4	4	86	9	93	25.0585	2.03014	0.686133	0.000320784	0.00438129	UP
chr4	41074927	41075078	2	17	5	103	15	35	20.5851	1.55883	0.674595	0.00291079	0.0235164	UP
chr4	41077133	41077261	2	8	3	73	10	27	14.1026	1.81489	0.712567	0.00121959	0.0122218	UP
chr4	41136545	41136701	26	17	21	137	20	148	48.5805	1.19423	0.601552	0.00872618	0.052249	UP
chr4	41204311	41204449	15	40	5	8	2	5	11.3372	-1.70159	0.775706	0.00308224	0.0245436	DOWN
chr4	41264035	41264526	21	22	8	208	16	127	45.5383	1.70078	0.569739	0.000456017	0.00573935	UP
chr4	41309109	41309591	5	11	3	179	53	203	60.2186	3.54617	0.594077	2.11384e-11	5.34758e-09	UP
chr4	41318876	41318997	4	1	8	184	59	137	53.2617	3.54	0.656451	5.77015e-10	8.58213e-08	UP
chr4	41319280	41319391	0	7	1	61	11	57	16.6886	2.61714	0.786618	3.66519e-05	0.000793264	UP
chr4	41323860	41323928	3	1	0	48	8	35	11.307	2.63897	0.89758	9.32763e-05	0.00166509	UP
chr4	41326086	41326263	11	7	3	91	16	35	19.8728	1.6638	0.636824	0.00126819	0.0126002	UP
chr4	41327669	41328095	89	169	120	70	8	6	78.9232	-2.6225	0.567726	2.81549e-07	1.48818e-05	DOWN
chr4	41332902	41333182	7	8	4	204	32	65	36.4602	2.80463	0.56867	4.25899e-08	3.11322e-06	UP
chr4	41363066	41363346	210	188	180	106	52	73	145.362	-1.50824	0.486214	0.000383239	0.00501598	DOWN
chr4	41385925	41386280	6	10	2	102	21	13	18.4506	1.73925	0.716117	0.00177392	0.0162396	UP
chr4	41398681	41398884	8	26	12	8	1	5	9.6884	-1.6164	0.787847	0.00464061	0.0331844	DOWN
chr4	41416926	41417201	2	16	4	65	35	130	37.088	2.5452	0.66389	8.31446e-06	0.000239159	UP
chr4	41418579	41418719	10	37	10	219	28	103	47.4191	1.68442	0.542332	0.000326752	0.00444525	UP
chr4	41454595	41454628	6	5	4	108	19	17	18.6089	1.94285	0.687454	0.000516275	0.00631103	UP
chr4	41477457	41477697	16	74	31	49	6	10	27.7165	-1.21578	0.648629	0.0109258	0.0613478	DOWN
chr4	41507439	41507653	4	6	2	28	6	51	12.881	1.65382	0.790479	0.00405125	0.030028	UP
chr4	41525284	41525386	47	49	18	184	63	99	66.3601	0.939281	0.510621	0.0148088	0.0761126	UP
chr4	41555092	41555352	1	0	2	92	7	8	10.2905	2.44925	1.00675	0.000394542	0.0051302	UP
chr4	41557867	41558350	17	29	13	248	49	67	52.2551	1.72863	0.502508	0.000109517	0.00189331	UP
chr4	41619171	41619470	139	346	145	355	46	67	158.473	-0.932391	0.516488	0.016088	0.0806372	DOWN
chr4	41638993	41639093	1	4	0	69	6	7	8.28703	1.94661	0.964405	0.00258036	0.0215203	UP
chr4	41655798	41655992	32	20	18	15	6	11	17.7784	-1.20576	0.659652	0.012196	0.0664051	DOWN
chr4	41757973	41758003	32	91	37	20	11	11	34.3236	-1.86719	0.576226	0.000179801	0.00279344	DOWN
chr4	41909132	41909267	15	16	17	156	16	188	50.8309	1.76952	0.611401	0.000543804	0.00656503	UP
chr4	41982880	41983020	4	11	13	2	0	3	6.19287	-1.83431	0.990921	0.00415522	0.0305952	DOWN
chr4	42216661	42216919	10	7	1	134	8	23	17.8354	1.65396	0.746123	0.0031549	0.0249668	UP
chr4	42268947	42269133	22	53	26	4	10	14	23.4674	-1.32348	0.726532	0.0108698	0.061112	DOWN
chr4	42279032	42279142	12	25	6	82	11	78	26.9277	1.05724	0.631775	0.0195632	0.0924787	UP
chr4	42290813	42290912	0	7	5	94	12	56	20.1616	2.3583	0.707509	6.30885e-05	0.0012249	UP
chr4	42294192	42294797	173	454	170	235	20	66	169.201	-1.86121	0.478845	1.95398e-05	0.000476698	DOWN
chr4	42315854	42316015	4	2	5	70	7	10	10.6888	1.24766	0.809335	0.0205147	0.0955972	UP
chr4	42316332	42316346	2	0	2	22	5	21	6.87294	1.70378	0.964826	0.00626013	0.0411921	UP
chr4	42327468	42327580	6	9	8	138	31	64	32.5457	2.31395	0.552662	3.29557e-06	0.000111984	UP
chr4	42327586	42327602	6	8	2	49	9	30	13.0367	1.37123	0.711753	0.00828731	0.0503678	UP
chr4	42393264	42393465	36	20	11	26	0	2	14.2343	-1.56829	0.816065	0.00638034	0.0417683	DOWN
chr4	42512159	42512454	20	93	16	29	1	11	24.2197	-1.78636	0.685289	0.00110384	0.0113253	DOWN
chr4	42515612	42515748	48	102	58	569	161	223	158.967	1.47986	0.453469	0.000236148	0.00345443	UP
chr4	42605341	42605506	7	12	4	50	44	38	26.7859	1.94374	0.660502	0.000380944	0.00499091	UP
chr4	42610948	42611243	2	15	6	307	39	43	43.2348	2.70414	0.637106	1.20195e-06	4.90816e-05	UP
chr4	42616942	42617228	10	4	2	41	2	84	17.8078	1.55691	0.840116	0.00734185	0.0461275	UP
chr4	42618506	42618692	4	3	0	40	3	23	7.95885	1.5663	0.893486	0.00849881	0.0512844	UP
chr4	42633684	42633986	7	6	5	264	51	75	48.0314	3.22995	0.575291	3.9536e-10	6.27014e-08	UP
chr4	42642354	42642569	4	6	7	55	10	34	14.996	1.35603	0.694553	0.00799069	0.0490832	UP
chr4	42676108	42676290	16	34	13	10	3	8	13.6919	-1.54724	0.688938	0.00340895	0.0264377	DOWN
chr4	42721406	42721715	12	18	3	97	7	104	28.4659	1.56398	0.691367	0.00322299	0.0253743	UP
chr4	42786561	42786684	90	89	42	36	19	33	52.6943	-1.38411	0.530889	0.00168138	0.0155993	DOWN
chr4	42907462	42907610	3	9	5	30	21	23	15.0584	1.33657	0.735877	0.0108145	0.0608931	UP
chr4	43146312	43146505	42	62	21	14	2	6	24.021	-2.60054	0.598377	9.85666e-07	4.17728e-05	DOWN
chr4	43234852	43234886	6	1	0	29	3	50	11.005	1.84122	0.928527	0.00345108	0.0266943	UP
chr4	43240011	43240132	2	1	3	46	2	36	9.9733	1.89101	0.89549	0.00254564	0.0213074	UP
chr4	43280531	43280652	4	9	4	68	9	45	16.6679	1.7052	0.672458	0.00145206	0.0139737	UP
chr4	43319809	43319873	1	3	1	38	7	15	7.73883	1.91296	0.899886	0.00237647	0.0202606	UP
chr4	43374420	43374642	2	14	1	65	6	28	12.6843	1.27157	0.783162	0.0170822	0.0841275	UP
chr4	43400210	43400528	2	2	6	72	5	58	16.6373	2.08342	0.778377	0.000584016	0.00694038	UP
chr4	43458391	43458585	36	109	42	32	10	9	39.0176	-1.99294	0.555803	5.04953e-05	0.00102644	DOWN
chr4	43568215	43568339	2	9	3	77	16	10	14.1264	1.59928	0.772228	0.0045848	0.0328963	UP
chr4	43732956	43733222	3	6	1	58	5	157	28.6333	2.91796	0.821314	8.77196e-06	0.00024961	UP
chr4	43763345	43763442	3	14	6	63	13	42	18.2339	1.36632	0.666787	0.00642419	0.0419644	UP
chr4	43910360	43910576	17	27	22	6	0	1	13.1069	-2.97024	0.827682	6.81956e-06	0.000203417	DOWN
chr4	44091934	44092207	1	9	8	166	18	80	31.4981	2.50281	0.636759	6.35854e-06	0.000192202	UP
chr4	44119180	44119381	0	2	2	17	13	11	7.66157	1.83273	0.977272	0.00405735	0.0300584	UP
chr4	44162660	44163037	5	8	7	136	12	21	19.7936	1.61033	0.689383	0.00258566	0.0215523	UP
chr4	44182473	44182672	11	11	9	134	16	51	27.0897	1.55862	0.57969	0.00116906	0.0118401	UP
chr4	44236062	44236344	18	23	16	103	27	62	34.8112	0.904567	0.537693	0.0216802	0.0993205	UP
chr4	44374419	44374584	4	4	1	106	29	39	23.4281	3.0165	0.691439	3.42048e-07	1.74185e-05	UP
chr4	44375288	44375422	0	6	1	32	10	27	10.1672	1.98337	0.858377	0.00149458	0.0142793	UP
chr4	44375754	44375842	0	8	3	59	5	39	12.811	1.76545	0.813077	0.00290285	0.0234728	UP
chr4	44376150	44376241	3	5	4	44	7	24	10.8033	1.35682	0.753363	0.0108664	0.061098	UP
chr4	44415352	44415556	43	84	25	52	3	27	33.9906	-1.2477	0.593172	0.00637572	0.0417488	DOWN
chr4	44513287	44513766	8	11	3	122	18	41	23.4254	1.95243	0.598508	0.000151459	0.00244527	UP
chr4	44826753	44826947	2	4	8	42	5	86	19.2363	1.7615	0.806607	0.00285314	0.0231823	UP
chr4	44864011	44864095	41	71	50	272	107	165	105.896	1.08885	0.493311	0.00565927	0.0383092	UP
chr4	44870731	44870890	2	3	1	27	14	25	10.8138	2.20316	0.83351	0.000495705	0.0061163	UP
chr4	45688539	45688707	3	3	0	12	6	63	12.3249	2.20362	0.938841	0.000859381	0.00935846	UP
chr4	45691211	45691462	0	6	3	10	9	39	10.5252	1.4856	0.899862	0.0115324	0.0638399	UP
chr4	45855850	45856218	8	11	5	7	24	77	23.0473	1.39495	0.80414	0.0116896	0.0644363	UP
chr4	45894821	45895010	0	2	5	13	13	61	15.0206	2.11355	0.899267	0.00105587	0.010946	UP
chr4	46793189	46793381	1	7	0	13	34	196	39.8229	2.07855	1.25629	0.0018485	0.0167621	UP
chr4	47210873	47211262	0	8	8	37	14	54	17.61	1.55082	0.781299	0.00582122	0.0391102	UP
chr4	47275085	47275267	2	7	2	37	20	53	18.0655	2.35291	0.719555	7.67658e-05	0.00142995	UP
chr4	47424202	47424471	1	8	8	21	16	55	17.4966	1.41917	0.788255	0.00999693	0.0575395	UP
chr4	47538630	47538775	5	4	5	102	13	31	18.12	2.01904	0.662977	0.000258445	0.00370569	UP
chr4	47644026	47644164	14	67	27	33	6	8	23.9953	-1.39528	0.654458	0.0051958	0.0360258	DOWN
chr4	47698528	47698672	25	22	6	7	0	2	9.88258	-2.29384	0.839815	0.000338122	0.00456344	DOWN
chr4	47737454	47737836	3	6	5	71	18	15	15.3591	1.68856	0.720529	0.0022957	0.0197327	UP
chr4	47825043	47825167	21	11	21	171	50	116	54.4934	1.72637	0.543411	0.000253626	0.00365038	UP
chr4	47827958	47828247	8	7	1	63	9	47	16.2759	1.75039	0.704325	0.00153828	0.0145852	UP
chr4	47835574	47835753	22	26	14	177	45	57	45.5698	1.34468	0.521073	0.0018573	0.0168237	UP
chr4	47836835	47836845	41	56	31	168	59	158	75.3252	0.915964	0.497556	0.0150021	0.0768004	UP
chr4	48032276	48032437	16	8	0	131	17	32	22.7503	1.61114	0.725794	0.00332515	0.025961	UP
chr4	48048056	48048361	5	6	11	87	16	47	22.119	1.57166	0.646719	0.00218069	0.0189873	UP
chr4	48080153	48080304	2	0	0	40	5	14	6.60446	2.16573	1.10378	0.00147609	0.0141458	UP
chr4	48108765	48108954	4	6	3	63	5	37	13.2719	1.66139	0.738197	0.00290854	0.0235054	UP
chr4	48187960	48188103	3	3	0	52	14	21	11.876	2.40955	0.815327	0.000157052	0.00251609	UP
chr4	48208397	48208646	27	22	38	13	7	14	23.0074	-1.42526	0.670124	0.00508897	0.03547	DOWN
chr4	48285813	48286001	5	3	8	85	17	48	21.2483	1.97986	0.651725	0.000279568	0.00394153	UP
chr4	48461096	48461483	11	11	7	136	89	203	71.1294	3.11831	0.572571	1.35312e-09	1.75716e-07	UP
chr4	48481715	48482048	3	4	4	227	61	118	53.383	4.00296	0.626867	4.7449e-13	2.2585e-10	UP
chr4	48490273	48490311	13	20	17	13	3	4	11.9649	-1.44549	0.726458	0.00664944	0.0430042	DOWN
chr4	48493562	48493712	3	11	4	180	11	13	20.5955	1.83461	0.758052	0.00156798	0.0147869	UP
chr4	48539473	48539605	3	1	2	33	3	28	8.24413	1.6701	0.895526	0.00586572	0.0393246	UP
chr4	48683957	48684372	15	18	1	116	31	55	30.8455	1.74239	0.615096	0.000661231	0.00765381	UP
chr4	48700087	48700143	18	9	6	218	28	24	33.1843	1.69735	0.654794	0.0012813	0.0126987	UP
chr4	48718928	48718998	2	2	3	64	5	6	8.19381	1.41987	0.89446	0.0143208	0.0743357	UP
chr4	48789662	48789913	4	5	9	145	10	18	19.2836	1.5382	0.745796	0.00508202	0.0354283	UP
chr4	48877241	48877395	7	14	1	55	16	49	19.0366	1.59671	0.68113	0.00258069	0.021521	UP
chr4	48896805	48896878	0	1	1	16	8	14	5.98596	1.97537	1.10663	0.00292634	0.023617	UP
chr4	48900030	48900176	6	31	2	111	20	47	26.2164	1.27837	0.678303	0.0100333	0.0576852	UP
chr4	48954338	48954692	52	77	24	24	1	19	30.7995	-2.01435	0.590586	8.77353e-05	0.00158787	DOWN
chr4	48989632	48989930	4	9	4	48	10	87	21.3838	2.01416	0.701086	0.000410893	0.00529312	UP
chr4	51835984	51836228	7	3	0	106	3	14	11.7391	1.60927	0.889191	0.0071806	0.0454141	UP
chr4	51878531	51878646	2	3	2	69	7	15	10.2813	1.98749	0.822423	0.00121086	0.0121545	UP
chr4	51909322	51909441	6	6	0	31	6	30	10.051	1.27976	0.811815	0.0184004	0.0886059	UP
chr4	52060357	52060468	6	3	0	31	15	11	9.96337	1.50169	0.858659	0.00961769	0.0560033	UP
chr4	52201877	52201916	1	23	7	157	15	34	25.2514	1.41872	0.721457	0.00721001	0.0455384	UP
chr4	52202341	52202607	154	91	41	1101	323	353	278.651	1.87424	0.494585	2.78591e-05	0.000635733	UP
chr4	52278010	52278309	0	2	0	155	7	1	13.1497	1.36086	1.28808	0.0120416	0.0658085	UP
chr4	52305171	52305489	10	2	6	97	12	62	22.609	1.9045	0.675586	0.000555953	0.00667688	UP
chr4	52359011	52359172	9	12	6	45	18	55	21.2457	1.3277	0.642585	0.00643757	0.0420279	UP
chr4	52392567	52392837	4	13	2	357	72	157	71.9349	3.88164	0.575707	6.06165e-14	4.10561e-11	UP
chr4	52430708	52430984	14	33	10	22	2	4	12.3386	-1.19839	0.730731	0.0181554	0.0877767	DOWN
chr4	52466291	52466448	8	8	10	66	3	92	23.1989	1.25516	0.753647	0.0161159	0.0807379	UP
chr4	52608489	52608758	67	28	76	15	4	14	40.3449	-2.5398	0.628007	3.82111e-06	0.000126266	DOWN
chr4	52657878	52657894	20	20	19	219	31	41	41.829	1.12475	0.57948	0.0102213	0.0584776	UP
chr4	52735190	52735340	16	18	10	239	54	54	49.0302	2.02818	0.528383	1.95409e-05	0.000476698	UP
chr4	52743682	52743773	3	1	0	121	8	170	34.7026	3.99285	0.943021	3.82861e-08	2.84663e-06	UP
chr4	52824883	52825001	6	12	9	394	29	90	53.424	2.80226	0.577773	6.37937e-08	4.36523e-06	UP
chr4	52834843	52834931	62	98	33	87	18	16	47.1948	-0.968951	0.559427	0.0184819	0.0888872	DOWN
chr4	52838325	52838472	33	26	9	222	103	165	82.8661	2.22246	0.511551	1.96357e-06	7.33458e-05	UP
chr4	52914386	52914476	1	6	1	114	9	11	13.3807	2.22171	0.84148	0.000479528	0.00596476	UP
chr4	52933231	52933361	4	5	1	43	14	17	11.4377	1.75671	0.7712	0.00238605	0.0203211	UP
chr4	52956730	52956888	3	5	5	40	15	26	13.6617	1.59045	0.721884	0.00354023	0.0271856	UP
chr4	52996776	52996819	3	0	2	39	5	31	9.57289	2.05863	0.896988	0.00131151	0.0129361	UP
chr4	52996854	52996867	1	3	0	38	4	26	8.00752	2.15655	0.960224	0.0011269	0.0115049	UP
chr4	53026367	53026407	3	4	1	60	11	31	13.2112	2.31899	0.743676	0.0001254	0.00210948	UP
chr4	53117089	53117265	10	24	10	149	8	71	30.0807	1.16246	0.636955	0.0127908	0.0686814	UP
chr4	53119663	53119799	49	49	22	100	119	119	82.9795	1.1331	0.61381	0.0125439	0.067704	UP
chr4	53307745	53308049	32	13	30	19	3	13	19.5731	-1.39228	0.694889	0.00688375	0.0440794	DOWN
chr4	53321660	53321837	10	33	4	12	1	3	8.88506	-1.36753	0.83327	0.0143799	0.0745612	DOWN
chr4	53480912	53481108	36	49	28	18	0	6	22.637	-2.50462	0.637046	6.30984e-06	0.000191154	DOWN
chr4	53520279	53520404	48	84	80	846	104	121	148.654	1.08403	0.565937	0.0111877	0.0624251	UP
chr4	53521256	53521434	3	7	11	46	12	75	21.6493	1.48654	0.72658	0.00562514	0.0381455	UP
chr4	53526707	53526830	2	3	3	186	42	65	36.6274	3.77656	0.692412	2.1737e-10	3.79355e-08	UP
chr4	53532046	53532230	25	33	31	3	7	3	20.0965	-2.19266	0.738199	0.000235772	0.00345036	DOWN
chr4	53537719	53537898	29	79	31	19	7	7	28.6616	-2.11235	0.578419	3.42037e-05	0.000750241	DOWN
chr4	53544465	53544575	53	21	8	10	4	8	17.7309	-1.73788	0.727645	0.00194277	0.0174134	DOWN
chr4	53593025	53593039	8	81	26	32	2	8	23.1554	-1.62398	0.729356	0.00322164	0.025369	DOWN
chr4	53641258	53641309	7	12	1	51	7	81	19.9575	1.7198	0.747147	0.00240117	0.0204135	UP
chr4	53652246	53652433	10	24	21	5	3	2	12.1953	-2.17001	0.777329	0.000381112	0.00499293	DOWN
chr4	53669579	53670008	8	30	27	166	42	169	60.5726	1.60112	0.581614	0.000948881	0.010093	UP
chr4	53702748	53702798	36	23	10	215	37	39	44.1934	1.0066	0.598631	0.0200763	0.0941567	UP
chr4	53702821	53702839	12	11	3	61	52	60	33.6477	2.1403	0.633369	8.06396e-05	0.0014855	UP
chr4	53705499	53705633	8	20	2	98	25	90	31.7214	2.01945	0.602551	0.000105108	0.00183217	UP
chr4	53720825	53721192	14	2	7	125	21	140	39.0811	2.34866	0.655898	2.94814e-05	0.000665576	UP
chr4	53744745	53744937	11	31	9	220	47	115	54.3926	2.09736	0.497053	3.96601e-06	0.000130167	UP
chr4	53764054	53764203	1	4	1	24	4	38	9.10108	1.91317	0.905552	0.0024257	0.0205727	UP
chr4	53790406	53790551	23	87	35	14	9	32	33.4239	-1.21517	0.65901	0.011674	0.0643773	DOWN
chr4	53805291	53805351	3	1	1	61	10	13	10.0887	2.2441	0.87144	0.000520652	0.00635147	UP
chr4	53806531	53806712	0	6	0	9	3	33	6.90198	1.35119	1.00263	0.0217705	0.0995898	UP
chr4	53816617	53816776	3	3	1	59	9	27	11.8139	2.27274	0.777459	0.000227147	0.00335177	UP
chr4	53818294	53818365	2	2	1	16	3	24	6.23567	1.45024	0.946256	0.0144959	0.0749538	UP
chr4	53821313	53821515	12	5	3	143	38	70	35.2135	2.61042	0.587156	6.27475e-07	2.88277e-05	UP
chr4	53830504	53830757	3	0	0	41	18	23	12.2971	2.82915	0.965631	5.65689e-05	0.00112298	UP
chr4	53852523	53852644	14	8	16	76	22	124	37.0891	1.50616	0.648811	0.00301508	0.0241582	UP
chr4	53863807	53863934	4	0	2	76	16	69	21.0167	3.111	0.783894	1.26901e-06	5.13475e-05	UP
chr4	53886255	53886494	22	12	30	29	0	6	16.3507	-1.38257	0.791533	0.0116418	0.0642446	DOWN
chr4	53922030	53922187	3	4	2	96	29	45	23.6532	3.02574	0.681074	2.37209e-07	1.29085e-05	UP
chr4	53938005	53938143	6	8	4	608	105	227	109.381	4.53575	0.547915	1.29553e-19	8.52299e-16	UP
chr4	53955404	53955542	4	9	2	67	15	81	22.9392	2.39317	0.661928	2.41453e-05	0.000565579	UP
chr4	53962766	53962940	20	42	9	184	25	312	74.9083	1.97836	0.61174	0.000159337	0.00254385	UP
chr4	53984532	53984664	4	3	6	48	10	31	13.4442	1.50712	0.731232	0.00531049	0.0366047	UP
chr4	54001640	54001804	58	73	54	43	21	31	48.6805	-1.09066	0.539043	0.00870094	0.0521453	DOWN
chr4	54065939	54066105	12	6	9	90	12	71	25.0645	1.50853	0.642125	0.00282057	0.0229734	UP
chr4	54066867	54067087	9	12	4	182	28	138	44.567	2.75461	0.55595	4.2689e-08	3.11923e-06	UP
