## Supplementary file 2 for "Genomic, transcriptomic and proteomic depiction of iPSC-derived smooth muscle cells as emerging cellular models for arterial diseases" (part 6 of 38)

### Sheet: 1-Early differentiation (continued)
chr	start	end	11-10_day_0	12-10_day_0	31-3_day_0	11-10_day_3	12-10_day_3	31-3_day_3	baseMean	log2 Fold Change	lfcSE	P	FDR
chr4	54101575	54101655	16	13	49	8	1	8	19.5765	-2.26521	0.772896	0.000226395	0.00334268	DOWN
chr4	54107636	54107780	50	46	30	25	2	14	27.5434	-1.97648	0.568867	7.49553e-05	0.00140297	DOWN
chr4	54144754	54145024	6	7	0	55	7	17	10.354	1.25692	0.794791	0.0188429	0.0900717	UP
chr4	54165412	54165642	3	23	1	55	26	28	19.8838	1.298	0.755378	0.0137717	0.0723238	UP
chr4	54185961	54186193	5	1	7	76	8	89	22.7982	2.17039	0.749162	0.000295452	0.00411415	UP
chr4	54197399	54197413	4	2	4	55	45	85	31.9764	3.12732	0.7138	2.35949e-07	1.28513e-05	UP
chr4	54197480	54197573	11	18	4	452	65	180	81.7197	3.34001	0.514481	1.39187e-12	5.58584e-10	UP
chr4	54203233	54203366	3	6	7	164	65	218	65.1574	3.71678	0.624177	1.45128e-11	3.95453e-09	UP
chr4	54215488	54215887	8	8	6	759	97	144	106.54	4.12326	0.573705	1.46895e-15	1.72765e-12	UP
chr4	54226945	54226987	7	40	9	127	28	80	37.6462	1.2742	0.602761	0.00608126	0.0403357	UP
chr4	54227208	54227221	7	6	1	93	19	23	17.9423	2.0773	0.68525	0.00024513	0.00355505	UP
chr4	54254725	54254987	55	69	39	437	83	192	112.362	1.31255	0.428936	0.000496736	0.0061259	UP
chr4	54300809	54300975	3	6	3	29	13	26	11.8775	1.51931	0.753785	0.00573093	0.03867	UP
chr4	54349436	54349573	1	0	3	22	14	29	10.9626	2.33647	0.923049	0.000454397	0.00572365	UP
chr4	54363208	54363482	76	104	16	40	6	18	39.2962	-1.80107	0.575389	0.000269763	0.00383219	DOWN
chr4	54365990	54366200	4	2	0	67	38	63	26.456	3.49952	0.794225	7.59354e-08	5.04168e-06	UP
chr4	54390908	54391497	7	38	5	433	73	137	79.3734	2.7125	0.558244	7.49693e-08	4.99179e-06	UP
chr4	54473091	54473224	0	2	5	107	17	34	18.9769	2.76781	0.763592	1.0244e-05	0.000283307	UP
chr4	54482744	54482883	4	10	1	56	5	79	18.5541	1.99061	0.767884	0.000832441	0.00913285	UP
chr4	54495022	54495371	10	31	4	314	80	100	67.8807	2.62195	0.547263	1.2635e-07	7.6991e-06	UP
chr4	54513354	54513491	2	9	1	53	11	19	11.5878	1.60955	0.775211	0.0044692	0.0322907	UP
chr4	54525756	54525848	5	0	4	44	8	24	10.8199	1.50756	0.828575	0.00844462	0.0510468	UP
chr4	54527706	54527838	26	25	7	7	5	7	13.0378	-1.30615	0.739157	0.012385	0.0671128	DOWN
chr4	54539680	54539846	95	186	66	1244	184	462	266.782	1.61524	0.417644	2.54219e-05	0.000589521	UP
chr4	54623257	54623439	2	9	4	65	6	25	12.3914	1.32701	0.747732	0.0118868	0.0651856	UP
chr4	54668270	54668538	36	39	21	321	29	201	75.9806	1.50221	0.518665	0.000701742	0.00800949	UP
chr4	54685727	54685994	17	7	7	81	28	37	25.5135	1.32561	0.634105	0.00611131	0.0404811	UP
chr4	54764605	54764883	18	8	54	4	5	17	22.8447	-1.38854	0.832802	0.0133003	0.0705746	DOWN
chr4	54817516	54817645	12	40	20	16	3	4	15.4728	-1.75996	0.691818	0.00132612	0.0130453	DOWN
chr4	54879768	54879816	4	4	2	40	12	29	12.3572	1.88206	0.738564	0.00109894	0.0112892	UP
chr4	54924984	54925131	10	10	1	50	7	59	17.162	1.37894	0.739697	0.00932181	0.0547425	UP
chr4	55014862	55015415	25	34	3	257	74	152	72.0883	2.23131	0.537446	4.3446e-06	0.000140367	UP
chr4	55021304	55021401	43	36	25	16	15	9	26.5103	-1.13094	0.662691	0.0170044	0.0838438	DOWN
chr4	55029939	55030179	115	74	31	75	10	14	49.4775	-1.58119	0.576359	0.000991951	0.0104407	DOWN
chr4	55032880	55032900	32	17	8	121	58	104	51.4609	1.64638	0.569161	0.000623322	0.00731009	UP
chr4	55032998	55033124	10	23	5	127	39	88	39.5057	2.01891	0.537572	2.68242e-05	0.00061612	UP
chr4	55068429	55068829	4	12	4	120	78	76	47.1763	3.0355	0.621851	3.0874e-08	2.38208e-06	UP
chr4	55069416	55069512	13	8	4	33	31	37	21.8506	1.372	0.704582	0.00793144	0.0488105	UP
chr4	55074563	55074668	8	16	8	73	20	46	23.4388	1.27025	0.596244	0.00587734	0.0393774	UP
chr4	55079223	55079355	10	10	12	111	24	162	43.7796	2.16365	0.595094	3.35126e-05	0.000737541	UP
chr4	55079723	55079743	7	6	3	190	39	72	38.2051	3.0871	0.584029	3.47573e-09	3.88266e-07	UP
chr4	55107236	55107312	2	7	1	43	6	92	19.0058	2.45505	0.802668	0.000109865	0.00189798	UP
chr4	55125704	55125773	85	82	42	53	14	31	50.0891	-1.3986	0.492761	0.000894037	0.00964435	DOWN
chr4	55132882	55133069	70	146	59	70	5	18	56.9093	-2.05606	0.517636	1.13439e-05	0.000307591	DOWN
chr4	55157567	55157701	14	21	18	12	2	6	12.4291	-1.55639	0.713395	0.00387272	0.0290378	DOWN
chr4	55160575	55160681	5	1	2	35	14	60	16.6854	2.44395	0.77698	8.98128e-05	0.00161745	UP
chr4	55175922	55175958	3	8	0	38	16	11	10.8843	1.51166	0.83702	0.00858771	0.0516727	UP
chr4	55181729	55181757	10	4	5	48	9	46	16.1432	1.28061	0.70947	0.0118209	0.0649441	UP
chr4	55181767	55181799	0	9	4	52	10	38	14.2194	1.72238	0.765981	0.00267121	0.0220622	UP
chr4	55214372	55214443	5	6	7	37	9	73	18.9724	1.58456	0.731978	0.00386859	0.0290195	UP
chr4	55249045	55249156	3	1	1	37	13	47	14.0881	2.73167	0.836214	3.27523e-05	0.000724009	UP
chr4	55255299	55255419	6	7	9	89	40	99	36.9298	2.45433	0.590609	2.91191e-06	0.000101302	UP
chr4	55256924	55256984	19	8	4	143	70	230	69.4119	2.94621	0.602163	3.665e-08	2.75164e-06	UP
chr4	55280522	55280673	18	85	39	37	2	7	29.1608	-1.97904	0.652702	0.0002844	0.00399361	DOWN
chr4	55281286	55281533	34	98	56	63	23	8	47.0309	-1.05043	0.642912	0.0214422	0.0985561	DOWN
chr4	55364823	55365127	138	114	58	164	5	19	71.2945	-1.40309	0.638164	0.00444014	0.0321328	DOWN
chr4	55500413	55500446	2	5	6	41	8	39	13.3201	1.50335	0.752188	0.00605816	0.0402322	UP
chr4	55528635	55528901	23	60	13	18	0	4	17.5039	-2.21855	0.716578	0.000161347	0.0025678	DOWN
chr4	55553704	55553861	24	42	42	34	8	6	26.8586	-1.49373	0.635554	0.00285837	0.0232109	DOWN
chr4	55563769	55563897	9	20	22	4	0	0	10.4235	-2.94818	0.981606	3.42713e-05	0.000751442	DOWN
chr4	55588282	55588433	2	7	0	119	18	41	20.7909	2.89464	0.724541	2.03153e-06	7.54857e-05	UP
chr4	55592278	55592360	21	20	27	8	1	11	16.0427	-1.85037	0.714965	0.00105331	0.0109264	DOWN
chr4	55637395	55637650	47	127	49	53	16	26	50.9974	-1.43058	0.515131	0.00103285	0.010766	DOWN
chr4	55675372	55675447	10	19	6	178	80	213	73.0518	3.01712	0.539575	7.83755e-10	1.10588e-07	UP
chr4	55793531	55793857	25	11	51	25	0	11	22.7209	-1.71943	0.789938	0.00309948	0.0246431	DOWN
chr4	55822411	55822747	21	12	3	109	32	47	30.4217	1.52083	0.61833	0.00214731	0.018773	UP
chr4	55849944	55850284	36	64	52	23	9	15	35.4766	-1.87363	0.549508	0.000104709	0.00182678	DOWN
chr4	55932633	55932775	4	8	8	123	8	30	18.9306	1.51125	0.698269	0.00425071	0.0311173	UP
chr4	55933460	55933595	1	3	2	23	11	28	10.0624	2.05095	0.851085	0.00108319	0.0111632	UP
chr4	55933747	55934025	2	8	8	156	29	134	41.8186	2.93573	0.611829	5.92437e-08	4.10419e-06	UP
chr4	55966058	55966083	2	1	1	24	1	23	5.85694	1.50385	0.996819	0.0131338	0.0699602	UP
chr4	55973749	55973964	62	134	93	8	0	3	54.9341	-4.65446	0.692526	1.32863e-14	1.13833e-11	DOWN
chr4	56069483	56069673	17	23	6	11	1	1	9.00737	-1.7266	0.833003	0.00372649	0.028237	DOWN
chr4	56093352	56093570	12	6	30	12	4	3	13.4436	-1.39691	0.824156	0.0125125	0.0675848	DOWN
chr4	56112428	56112610	89	79	33	79	8	36	48.541	-1.15583	0.541413	0.00639106	0.0418169	DOWN
chr4	56134387	56134465	25	20	10	215	35	55	43.3112	1.46495	0.542233	0.00122933	0.0122991	UP
chr4	56210522	56210695	10	30	30	8	0	8	15.4307	-2.13822	0.760788	0.000387038	0.00505492	DOWN
chr4	56226448	56227003	61	293	93	69	10	17	85.4676	-2.46756	0.540691	4.93983e-07	2.36904e-05	DOWN
chr4	56243132	56243404	11	12	2	47	31	17	19.7065	1.25005	0.728779	0.0146953	0.0756833	UP
chr4	56282860	56283128	17	28	7	157	26	121	44.3214	1.70672	0.53532	0.000249734	0.00360839	UP
chr4	56297937	56298125	69	41	25	20	0	9	27.3657	-2.47921	0.642232	8.64741e-06	0.000246981	DOWN
chr4	56311286	56311452	9	23	20	229	33	97	49.4614	1.71455	0.533909	0.000230951	0.00339593	UP
chr4	56324194	56324319	0	3	3	205	26	217	53.1487	4.44615	0.799301	2.35166e-11	5.86183e-09	UP
chr4	56348664	56348833	39	23	21	38	3	1	19.4739	-1.38718	0.75874	0.00990257	0.0571554	DOWN
chr4	56400712	56400884	64	63	5	4	0	5	22.5092	-3.22923	0.820203	1.02756e-06	4.3171e-05	DOWN
chr4	56425656	56425923	95	137	52	123	8	37	65.5869	-1.31947	0.529373	0.00236997	0.0202165	DOWN
chr4	56611689	56611885	16	22	13	3	7	3	12.2125	-1.28766	0.804815	0.0174416	0.0853563	DOWN
chr4	56613589	56613672	3	7	0	53	18	28	14.7359	2.22363	0.745056	0.000214512	0.00320668	UP
chr4	56618830	56619003	2	3	1	35	11	42	12.7075	2.48256	0.81055	0.000102127	0.00179081	UP
chr4	56638973	56639463	20	26	3	93	42	90	40.1642	1.58801	0.600781	0.00127557	0.0126541	UP
chr4	56662839	56663193	68	68	21	54	4	12	33.7715	-1.60356	0.595075	0.00110107	0.0113053	DOWN
chr4	56681904	56682044	1	8	11	83	17	40	20.7512	1.54531	0.704353	0.00382508	0.028778	UP
chr4	56704240	56704376	4	10	10	185	22	26	27.9061	1.86465	0.654474	0.000543892	0.00656536	UP
chr4	56706034	56706262	11	8	4	85	18	25	19.1463	1.41457	0.650084	0.00461733	0.0330667	UP
chr4	56731785	56732246	19	35	10	280	48	411	101.522	2.61742	0.555836	1.87938e-07	1.06916e-05	UP
chr4	56757502	56757505	4	3	5	65	4	24	11.4285	1.33722	0.781436	0.0132542	0.0704041	UP
chr4	56757849	56757960	73	63	39	1091	163	147	178.815	1.90146	0.510424	3.42979e-05	0.000751906	UP
chr4	56764909	56765021	40	63	23	27	7	4	26.5414	-1.88991	0.598882	0.000225436	0.003332	DOWN
chr4	56768654	56768820	27	28	22	29	3	16	19.6537	-1.03796	0.624332	0.0203785	0.0951531	DOWN
chr4	56787162	56787210	14	8	11	106	16	134	37.2214	1.83663	0.62361	0.000436891	0.00554725	UP
chr4	56787298	56787308	6	4	7	94	18	67	24.8332	2.21455	0.618074	3.70042e-05	0.000799249	UP
chr4	56787311	56787503	25	28	22	213	59	161	69.6912	1.75201	0.470816	4.00738e-05	0.000852505	UP
chr4	56844938	56845148	335	326	151	248	17	18	169.988	-2.12378	0.573223	2.79292e-05	0.000636999	DOWN
chr4	56874176	56874542	217	191	210	158	10	77	145.424	-1.97351	0.509348	1.82095e-05	0.000450331	DOWN
chr4	56900007	56900220	3	3	2	32	2	41	9.90013	1.64967	0.870184	0.00580569	0.0390258	UP
chr4	56907601	56907674	65	128	145	214	14	18	88.9056	-1.18773	0.656221	0.0129006	0.0691033	DOWN
chr4	56949984	56950199	13	29	21	12	4	9	15.1741	-1.38736	0.685297	0.00662141	0.0428794	DOWN
chr4	56993253	56993489	8	6	5	31	15	36	15.473	1.21215	0.701457	0.0149482	0.0766043	UP
chr4	57081271	57081610	3	26	3	94	17	30	20.8102	1.14129	0.704229	0.0201369	0.0943551	UP
chr4	57098567	57098640	5	10	6	59	6	54	17.1647	1.32747	0.701654	0.00936557	0.0549237	UP
chr4	57154424	57154543	5	12	0	28	23	20	14.6129	1.37551	0.803279	0.012527	0.0676404	UP
chr4	57188578	57188698	1	3	0	58	3	35	10.2661	2.48618	0.948296	0.000263496	0.00376129	UP
chr4	57191718	57191775	21	36	42	21	2	17	24.1814	-1.63438	0.65105	0.00168025	0.0155928	DOWN
chr4	57230691	57230957	4	3	1	27	14	14	9.67636	1.64684	0.835333	0.00512659	0.0356755	UP
chr4	57282385	57282712	10	5	4	333	44	133	58.5109	3.45718	0.573076	1.83834e-11	4.80674e-09	UP
chr4	57289635	57289994	1	22	14	111	47	54	36.955	1.63597	0.681952	0.00217325	0.0189373	UP
chr4	57369162	57369322	4	4	2	47	14	23	12.6576	1.9191	0.732733	0.000882505	0.00955184	UP
chr4	57424306	57424455	5	6	0	47	15	16	11.9496	1.70394	0.788902	0.00328278	0.0257272	UP
chr4	57442881	57443021	30	18	24	199	39	55	47.8673	0.943231	0.563122	0.0214168	0.0984836	UP
chr4	57462983	57463143	5	21	7	238	15	67	35.7028	1.98934	0.611405	0.000147931	0.00240086	UP
chr4	57480937	57481071	5	7	7	65	7	48	16.933	1.41455	0.693633	0.00622087	0.0410107	UP
chr4	57501898	57501955	7	7	3	74	12	24	15.1901	1.52431	0.680373	0.00354504	0.0272113	UP
chr4	57588091	57588371	0	4	0	42	11	44	12.9582	2.83659	0.919003	3.91859e-05	0.000837294	UP
chr4	57602305	57602446	2	1	4	41	6	24	9.55384	1.69551	0.842728	0.00438664	0.0318581	UP
chr4	57714517	57714622	2	6	0	21	9	19	8.10882	1.45531	0.875491	0.0119873	0.0655984	UP
chr4	57933073	57933216	3	6	1	38	8	29	10.7487	1.71006	0.780387	0.00305597	0.0243945	UP
chr4	57984933	57985180	6	11	1	106	8	23	15.7486	1.54962	0.736958	0.00460968	0.0330286	UP
chr4	58128857	58128985	3	7	0	66	4	31	11.49	1.81467	0.825424	0.00253154	0.0212183	UP
chr4	58169336	58169435	4	11	1	85	4	28	13.3506	1.4271	0.780848	0.00939044	0.0550227	UP
chr4	58301523	58301672	26	30	9	648	74	168	101.93	2.66911	0.492583	4.61508e-09	4.89562e-07	UP
chr4	58414835	58415011	2	0	1	25	15	27	10.8715	2.62637	0.968626	0.000153186	0.00246661	UP
chr4	58429837	58429979	2	6	1	91	5	20	11.9448	1.98733	0.812736	0.00114378	0.0116375	UP
chr4	58553119	58553263	0	7	3	39	9	21	10.1585	1.49812	0.819444	0.00844003	0.0510283	UP
chr4	58564900	58565032	0	6	2	25	9	19	8.54002	1.47478	0.86648	0.0108754	0.0611398	UP
chr4	58600074	58600702	31	125	24	18	9	14	34.9218	-1.92726	0.60573	0.000199173	0.00302401	DOWN
chr4	58997715	58997945	5	16	8	91	35	61	31.015	1.9198	0.575715	0.000126115	0.00211904	UP
chr4	59339741	59339879	44	45	15	174	65	101	64.7242	1.08161	0.52233	0.00784868	0.0484257	UP
chr4	59544035	59544189	1	6	2	85	10	13	12.282	1.98722	0.802828	0.00107587	0.0111089	UP
chr4	59553442	59553559	3	4	0	82	22	18	16.2194	2.68862	0.786995	2.38043e-05	0.000559392	UP
chr4	59597744	59597978	20	44	29	31	3	22	23.3299	-1.04406	0.626445	0.0200883	0.0941926	DOWN
chr4	59837889	59838047	37	39	30	18	9	9	25.3252	-1.64102	0.59545	0.000904075	0.00972649	DOWN
chr4	59904478	59905162	25	26	24	315	38	55	55.5449	1.23462	0.563697	0.00527459	0.0364186	UP
chr4	60027887	60028051	1	2	0	41	12	16	9.29919	2.53787	0.979369	0.000241241	0.00351067	UP
chr4	60042888	60043172	2	3	7	48	4	36	12.0815	1.29678	0.800289	0.0165903	0.0823993	UP
chr4	60174425	60174613	0	8	7	36	13	54	16.9546	1.61807	0.782351	0.00448283	0.0323607	UP
chr4	60315471	60315581	10	5	0	61	9	21	12.4185	1.27763	0.780354	0.0165169	0.0821373	UP
chr4	60404132	60404318	23	26	11	19	2	2	12.8333	-1.57531	0.738648	0.0041866	0.0307751	DOWN
chr4	60418887	60419109	15	40	4	286	69	143	70.4365	2.31685	0.53072	1.54742e-06	6.04099e-05	UP
chr4	60483109	60483245	14	43	20	95	58	117	54.8519	1.25045	0.582374	0.00575335	0.038775	UP
chr4	60506014	60506403	9	8	8	98	13	38	20.8717	1.39632	0.625786	0.0041503	0.03057	UP
chr4	60562470	60562619	14	26	3	56	37	39	27.9689	1.08774	0.66547	0.0206681	0.0961083	UP
chr4	60582279	60582408	2	4	4	83	12	71	21.1679	2.6703	0.693983	6.00391e-06	0.000183669	UP
chr4	60611876	60612053	8	9	16	218	14	33	30.6846	1.38062	0.685734	0.00683177	0.0438455	UP
chr4	60724779	60724890	11	14	5	220	39	166	55.4279	2.84257	0.52797	3.77581e-09	4.1524e-07	UP
chr4	60743862	60744010	4	4	5	76	3	35	13.4872	1.52322	0.774734	0.00628299	0.0413109	UP
chr4	60755596	60755868	8	13	3	105	13	21	18.1914	1.3329	0.678372	0.00798226	0.0490445	UP
chr4	60847805	60847898	6	9	8	228	42	73	43.4223	2.75317	0.548359	3.08334e-08	2.37993e-06	UP
chr4	60909273	60909457	8	1	0	37	9	36	11.9415	1.776	0.850034	0.00331143	0.0258819	UP
chr4	60964999	60965156	23	112	22	13	14	4	31.0876	-1.65416	0.731392	0.00287013	0.0232799	DOWN
chr4	61094871	61095032	10	8	1	124	26	56	27.6377	2.39002	0.60583	7.48813e-06	0.000219486	UP
chr4	61180313	61180894	17	20	12	316	18	54	43.5544	1.60357	0.59983	0.0011629	0.011793	UP
chr4	61203245	61203292	12	19	19	107	19	99	36.7017	1.16049	0.593234	0.00958744	0.0558643	UP
chr4	61204502	61204723	29	30	4	350	48	164	72.0514	2.18972	0.53045	5.09005e-06	0.000160469	UP
chr4	61275392	61275564	1	3	0	33	19	59	17.0412	3.17103	0.907801	5.20493e-06	0.000163489	UP
chr4	61385458	61385541	16	8	1	59	24	22	19.0478	1.1693	0.725704	0.0198908	0.0935459	UP
chr4	61387234	61387479	29	132	25	36	6	10	35.4605	-1.94472	0.603544	0.000172632	0.00270753	DOWN
chr4	61517401	61517413	12	19	12	147	23	36	30.2382	1.18655	0.581342	0.00774265	0.0479575	UP
chr4	61520788	61520955	27	17	12	20	2	4	12.9584	-1.36932	0.730232	0.00922727	0.0543475	DOWN
chr4	61541068	61541218	25	50	33	128	66	166	72.7667	1.10331	0.551002	0.00904231	0.0535621	UP
chr4	61555921	61556006	14	9	9	289	38	348	85.5883	3.18165	0.590213	1.54744e-09	1.96925e-07	UP
chr4	61556344	61556413	4	10	2	67	3	63	16.7255	1.7277	0.771744	0.00270343	0.0222619	UP
chr4	61732966	61733125	22	25	10	4	3	1	11.4245	-2.34523	0.789998	0.000174875	0.0027349	DOWN
chr4	61734551	61734841	8	21	23	1	1	2	11.0334	-2.83952	0.925791	4.06755e-05	0.000861722	DOWN
chr4	61744010	61744280	37	24	32	32	7	6	23.7184	-1.39751	0.647629	0.0048935	0.034486	DOWN
chr4	61757111	61757461	53	45	27	8	3	6	25.2482	-2.83251	0.616047	1.93282e-07	1.09466e-05	DOWN
chr4	61758075	61758339	40	30	7	0	2	8	14.9721	-2.09681	0.853169	0.00089934	0.00968766	DOWN
chr4	61769487	61769663	29	140	21	38	14	18	39.3043	-1.29892	0.633461	0.00685519	0.0439414	DOWN
chr4	61769901	61770411	210	230	43	118	31	16	101.089	-1.65201	0.596261	0.000860078	0.00936523	DOWN
chr4	61837323	61837612	62	87	24	61	7	31	40.0677	-1.14627	0.55268	0.00741592	0.0464661	DOWN
chr4	61853061	61853324	54	76	28	70	3	9	34.4763	-1.48065	0.633775	0.00299356	0.0240322	DOWN
chr4	61898501	61898668	3	2	0	32	19	14	11.0517	2.32196	0.892891	0.000414102	0.00532291	UP
chr4	61911423	61911763	59	147	36	36	9	20	48.2284	-2.02987	0.514141	1.2858e-05	0.000340404	DOWN
chr4	61921915	61922129	0	5	1	48	17	42	15.4324	2.77894	0.81019	1.82657e-05	0.00045151	UP
chr4	61923038	61923241	3	7	5	55	13	31	14.9811	1.63431	0.68483	0.00224029	0.019378	UP
chr4	61958609	61958801	25	8	8	295	110	129	80.9855	2.78297	0.559441	3.6278e-08	2.72927e-06	UP
chr4	61992398	61992588	38	58	12	47	3	8	23.2008	-1.24094	0.669839	0.0111667	0.062344	DOWN
chr4	62006092	62006397	35	48	20	21	2	15	22.2891	-1.68376	0.600191	0.000758814	0.00849798	DOWN
chr4	62174921	62175019	3	3	3	27	9	21	9.35837	1.43969	0.802305	0.00981051	0.0567893	UP
chr4	62319465	62319635	10	10	5	58	20	69	24.3366	1.71892	0.616364	0.000762248	0.00852472	UP
chr4	62331633	62331785	1	3	0	16	3	54	10.0258	2.26502	1.01426	0.000860952	0.00937225	UP
chr4	62512323	62512511	6	19	1	178	79	179	66.0251	3.28799	0.610884	1.21628e-09	1.60779e-07	UP
chr4	62529163	62529553	14	9	7	112	33	103	37.9734	2.15992	0.551499	1.21962e-05	0.000326304	UP
chr4	62551791	62552011	16	87	15	40	0	13	23.1061	-1.32786	0.753863	0.0121883	0.0663817	DOWN
chr4	62806904	62807083	11	9	9	67	13	56	22.0037	1.19975	0.629969	0.0103886	0.0591669	UP
chr4	62973063	62973430	0	9	0	95	6	92	22.1592	1.36943	1.19227	0.0180061	0.0872897	UP
chr4	63055082	63055296	2	1	0	22	13	42	11.9432	2.78912	0.983248	7.63829e-05	0.00142425	UP
chr4	63105981	63106080	3	12	3	61	11	22	13.6545	1.27919	0.714265	0.0121876	0.0663785	UP
chr4	63169806	63170101	4	8	4	100	5	17	13.571	1.33541	0.761585	0.0122576	0.0666416	UP
chr4	63190462	63190736	0	3	2	62	8	93	20.4321	3.18509	0.868151	2.91463e-06	0.000101358	UP
chr4	63219046	63219095	9	27	8	245	43	68	47.189	2.06778	0.529972	1.46451e-05	0.000378233	UP
chr4	63506249	63506256	3	11	1	19	33	22	17.2794	1.74912	0.822752	0.00325075	0.0255409	UP
chr4	63619386	63619535	5	11	2	80	6	51	17.2531	1.70647	0.708135	0.00193565	0.0173639	UP
chr4	63619756	63619952	0	3	0	25	3	22	6.07452	1.86915	1.06438	0.00410754	0.0303382	UP
chr4	63717535	63717660	10	4	6	57	21	20	17.3467	1.2579	0.70261	0.0124987	0.0675271	UP
chr4	63795406	63795666	0	3	1	84	11	41	15.5156	3.1395	0.874618	4.25947e-06	0.000138137	UP
chr4	63901382	63901755	88	131	102	80	8	10	70.0888	-2.26963	0.541931	3.52649e-06	0.000118446	DOWN
chr4	64016901	64017005	3	2	3	98	14	23	15.9152	2.47959	0.736431	4.44761e-05	0.000926469	UP
chr4	64024563	64024746	4	9	0	91	14	13	14.4103	1.81723	0.787575	0.00203863	0.0180611	UP
chr4	64165252	64165434	0	4	0	73	3	47	12.8724	2.73982	0.964759	8.74535e-05	0.00158372	UP
chr4	64213512	64213633	1	2	1	33	9	35	10.649	2.55035	0.896859	0.000144571	0.00235744	UP
chr4	64340832	64341000	8	16	1	27	16	51	17.8709	1.18076	0.73942	0.0201952	0.0945382	UP
chr4	64341731	64341882	5	6	3	35	20	34	16.0113	1.81181	0.70198	0.0011322	0.0115478	UP
chr4	64402915	64403147	7	19	1	76	13	64	22.2097	1.56752	0.685232	0.0030339	0.024263	UP
chr4	64405721	64405963	4	3	2	17	19	27	12.6617	1.8616	0.815399	0.00198221	0.0176767	UP
chr4	64439703	64439777	0	0	0	141	22	29	20.6216	4.73701	1.17739	8.67249e-09	8.22255e-07	UP
chr4	64443678	64443799	3	7	0	48	13	34	13.5989	2.11613	0.754478	0.000408636	0.00527056	UP
chr4	64445829	64445883	3	0	4	47	4	42	11.8217	1.89926	0.868231	0.00220293	0.0191326	UP
chr4	64530368	64530575	4	11	4	32	10	47	15.1019	1.2876	0.722632	0.0122946	0.0667837	UP
chr4	64584268	64584397	10	18	3	94	37	75	33.6477	2.03812	0.57331	5.28648e-05	0.00106455	UP
chr4	64759403	64759516	3	13	0	53	9	48	15.3648	1.69054	0.775504	0.00322188	0.0253691	UP
chr4	64935505	64935930	31	20	11	136	28	253	64.1464	1.82206	0.607133	0.000381267	0.00499443	UP
chr4	65083171	65083266	3	4	1	265	31	31	33.5446	3.57345	0.756769	1.52356e-08	1.31482e-06	UP
chr4	65217235	65217450	18	23	3	159	22	106	39.5633	1.77574	0.577966	0.000328351	0.00446082	UP
chr4	65249209	65249369	1	3	0	9	13	11	6.91142	1.70295	1.01891	0.00691085	0.0441937	UP
chr4	65302299	65302365	0	3	1	43	16	23	11.9026	2.70081	0.89442	6.61876e-05	0.00127214	UP
chr4	65635252	65635502	35	51	13	14	8	18	22.7271	-1.15395	0.643989	0.0138538	0.0726299	DOWN
chr4	65653951	65654103	1	3	2	25	2	30	7.55584	1.54707	0.921526	0.00982422	0.0568493	UP
chr4	65670428	65670541	57	132	71	482	175	185	161.552	1.03965	0.503604	0.00821182	0.0500493	UP
chr4	65725122	65725302	7	22	3	120	25	75	31.5071	1.93443	0.58351	0.000131643	0.00219134	UP
chr4	65798704	65798980	12	16	2	63	38	62	29.932	1.83115	0.630349	0.000490267	0.00606637	UP
chr4	65808608	65809050	5	2	0	259	119	145	77.0667	4.9311	0.740699	1.30499e-14	1.12331e-11	UP
chr4	65971790	65972073	8	37	0	81	22	85	30.6815	1.25234	0.745967	0.0157557	0.0794702	UP
chr4	66097347	66097477	3	0	3	56	5	75	17.0029	2.60993	0.853419	7.62017e-05	0.00142152	UP
chr4	66164827	66165127	4	3	4	38	32	30	19.2299	2.2624	0.728307	0.00014457	0.00235744	UP
chr4	66430919	66431174	26	13	2	192	64	180	65.373	2.53787	0.587042	1.2358e-06	5.02522e-05	UP
chr4	66560919	66561155	8	17	3	96	10	184	39.4417	2.27138	0.691188	8.5522e-05	0.00155715	UP
chr4	66691225	66691378	6	28	15	111	35	69	37.1095	1.33649	0.588477	0.0040015	0.0297529	UP
chr4	66693954	66694026	13	15	1	65	23	52	23.6257	1.49631	0.659517	0.00343483	0.0265976	UP
chr4	66721067	66721250	0	2	0	45	5	11	6.43493	2.16865	1.12025	0.0014791	0.0141677	UP
chr4	66766719	66766938	22	38	8	267	28	223	68.8822	1.9886	0.549699	4.54746e-05	0.000943109	UP
chr4	66815502	66815731	1	6	2	115	27	48	24.6025	3.11044	0.69178	1.50247e-07	8.88202e-06	UP
chr4	66850362	66850785	2	8	1	37	3	83	16.5326	2.08692	0.848993	0.000917145	0.00983631	UP
chr4	66951583	66951743	2	2	0	20	2	17	4.96095	1.35752	0.99395	0.0211535	0.0976323	UP
chr4	67014720	67014923	23	13	5	173	28	77	38.5836	1.76017	0.5591	0.000267193	0.00380315	UP
chr4	67025983	67026199	2	3	1	56	6	38	11.9603	2.4244	0.816005	0.000146235	0.00237836	UP
chr4	67035591	67035756	6	1	1	46	4	23	9.04935	1.50692	0.86362	0.00959305	0.0558872	UP
chr4	67051173	67051300	9	84	15	14	0	9	19.1131	-2.04918	0.771745	0.000652262	0.00757331	DOWN
chr4	67107017	67107236	21	15	12	143	13	68	32.2165	1.05471	0.59232	0.0154944	0.0785492	UP
chr4	67151580	67151719	24	16	7	11	0	7	10.108	-1.40915	0.800233	0.010913	0.0612945	DOWN
chr4	67161333	67161581	14	19	17	12	2	6	11.8955	-1.47088	0.722009	0.00584166	0.039206	DOWN
chr4	67185868	67186020	4	5	2	23	9	49	13.1064	1.77715	0.786949	0.00240291	0.0204252	UP
chr4	67234384	67234532	1	4	1	58	13	30	13.2202	2.60282	0.791076	4.20958e-05	0.000885094	UP
chr4	67236856	67237057	17	17	12	254	23	27	36.8867	1.34574	0.638177	0.00575343	0.038775	UP
chr4	67273803	67273888	10	11	11	107	13	73	27.646	1.47618	0.603654	0.00232288	0.0199162	UP
chr4	67300521	67300726	17	16	8	76	42	122	42.812	1.87502	0.575385	0.000168439	0.00265577	UP
chr4	67301746	67302089	3	6	2	103	18	74	24.7988	2.90998	0.658343	3.50953e-07	1.78093e-05	UP
chr4	67325822	67326041	6	26	10	118	70	101	51.7066	2.1798	0.571368	1.72899e-05	0.000432287	UP
chr4	67344704	67344900	6	7	5	286	51	103	53.2988	3.42906	0.560216	1.15637e-11	3.27458e-09	UP
chr4	67476584	67476817	4	10	3	29	22	24	15.242	1.42908	0.738421	0.00758393	0.0472486	UP
chr4	67477297	67477504	5	10	8	60	8	89	23.1943	1.62378	0.698558	0.00260772	0.0216812	UP
chr4	67478242	67478488	2	5	4	92	14	20	15.5844	2.09705	0.714255	0.000305114	0.00421606	UP
chr4	67484278	67484474	31	25	17	155	36	83	47.0311	1.05843	0.515346	0.00830374	0.0504285	UP
chr4	67510327	67510515	2	5	0	63	9	75	18.4708	2.88303	0.802545	8.49029e-06	0.000243342	UP
chr4	67674282	67674338	11	15	22	217	28	70	43.1544	1.48502	0.576412	0.00166855	0.0155148	UP
chr4	67713657	67713742	6	7	4	80	23	43	21.8374	2.13134	0.606606	5.31435e-05	0.00106911	UP
chr4	67713820	67713970	3	1	4	103	21	48	22.0684	2.9371	0.706445	9.73023e-07	4.1313e-05	UP
chr4	67714146	67714354	0	6	1	41	6	66	14.8132	2.4705	0.860497	0.000165888	0.00262502	UP
chr4	67776880	67777020	11	34	15	153	25	121	45.5465	1.43516	0.553834	0.00167887	0.0155837	UP
chr4	67928686	67928848	16	21	3	346	53	126	64.3417	2.70361	0.524517	1.74235e-08	1.46687e-06	UP
chr4	67945264	67945621	4	14	2	75	14	89	24.9242	2.16077	0.663579	0.000113326	0.00194443	UP
chr4	68123694	68123838	3	22	16	13	0	2	8.89104	-1.46583	0.900129	0.0123719	0.0670601	DOWN
chr4	68124193	68124267	5	4	0	19	5	35	9.14671	1.41952	0.875256	0.0136051	0.0717338	UP
chr4	68159790	68160160	3	2	2	146	4	10	13.8786	2.21501	0.883386	0.000633014	0.00739715	UP
chr4	68175632	68175773	15	19	5	103	32	25	27.3786	1.20157	0.631251	0.0103934	0.0591843	UP
chr4	68256435	68256606	7	13	11	539	43	87	68.1945	2.92773	0.581271	1.88202e-08	1.56127e-06	UP
chr4	68282051	68282111	7	13	1	599	56	201	89.4118	4.02656	0.600511	5.427e-14	3.72323e-11	UP
chr4	68412279	68412435	3	1	2	56	7	23	10.4105	2.13057	0.827265	0.00066325	0.00767235	UP
chr4	68413395	68413658	9	30	3	144	20	39	28.0321	1.26401	0.649044	0.00889452	0.0529403	UP
chr4	68413945	68414226	0	11	5	73	13	43	17.8278	1.81805	0.724144	0.00131861	0.0129926	UP
chr4	68451896	68452139	65	131	14	96	6	8	42.8087	-1.25335	0.702244	0.012707	0.0683478	DOWN
chr4	68536346	68536603	12	4	0	45	13	34	14.6426	1.40408	0.778595	0.0101547	0.0581986	UP
chr4	68622124	68622367	7	4	3	41	24	38	18.3567	1.99042	0.690142	0.000414464	0.00532627	UP
chr4	68693664	68693899	1	5	9	318	73	85	59.9947	3.57108	0.650897	3.17955e-10	5.2505e-08	UP
chr4	68733142	68733280	3	6	5	39	14	25	13.2683	1.4468	0.721923	0.00644566	0.0420668	UP
chr4	68783768	68783898	6	7	1	18	11	40	12.5582	1.37668	0.79439	0.0120416	0.0658085	UP
chr4	68805207	68805357	3	0	0	43	8	18	8.50942	2.34217	0.994194	0.000592469	0.00702023	UP
chr4	68906072	68906253	92	99	34	84	10	39	53.4481	-1.17405	0.523305	0.00487517	0.0343948	DOWN
chr4	68951557	68951672	2	2	1	45	8	3	6.9434	1.54936	0.960109	0.0106146	0.0600937	UP
chr4	68953248	68953485	1	4	2	22	5	26	7.91265	1.5122	0.875267	0.0097689	0.0566182	UP
chr4	68963380	68963568	1	0	4	36	4	23	8.11304	1.63411	0.934894	0.00747011	0.046723	UP
chr4	68976730	68976869	5	12	2	65	6	44	15.4169	1.43279	0.721753	0.00681935	0.043794	UP
chr4	69078979	69079155	70	55	37	37	1	25	36.2644	-1.77099	0.59807	0.000452144	0.00570232	DOWN
chr4	69107938	69108246	9	25	7	148	15	110	36.7737	1.73911	0.5904	0.000489074	0.00605547	UP
chr4	69116901	69117021	0	3	1	10	10	13	6.36121	1.59074	1.00355	0.00990805	0.0571744	UP
chr4	69178970	69179022	5	4	0	10	28	25	14.6209	1.98557	0.890964	0.00171935	0.0158619	UP
chr4	69180124	69180328	2	2	0	66	5	14	8.63139	2.24307	0.950363	0.000763398	0.00853318	UP
chr4	69191967	69192087	4	10	2	45	18	43	17.3622	1.87175	0.681237	0.000696803	0.00796916	UP
chr4	69204461	69204881	0	18	6	70	16	38	19.1208	1.30532	0.743008	0.0126533	0.0681315	UP
chr4	69239866	69239965	5	3	0	58	5	17	9.18615	1.64845	0.85945	0.00560711	0.0380653	UP
chr4	69246896	69247292	59	29	8	488	71	159	94.5686	1.85912	0.553296	0.000124862	0.00210211	UP
chr4	69343854	69344039	4	7	10	64	10	35	16.6675	1.12353	0.686111	0.0198143	0.0933025	UP
chr4	69354200	69354645	22	10	17	287	68	367	101.482	2.7968	0.557087	2.79529e-08	2.18553e-06	UP
chr4	69467875	69468117	123	170	208	65	17	73	120.256	-2.01891	0.517491	1.55916e-05	0.000398042	DOWN
chr4	69474626	69474746	1	6	1	45	9	26	10.7686	1.99373	0.802948	0.00104619	0.01087	UP
chr4	69591376	69591572	3	9	3	173	14	106	33.2787	2.93425	0.647103	2.00264e-07	1.1271e-05	UP
chr4	69594463	69594650	8	5	2	365	19	41	39.0998	3.01105	0.69931	4.40372e-07	2.15943e-05	UP
chr4	69762724	69762845	19	19	6	54	25	79	30.1818	1.14689	0.625423	0.0127289	0.0684316	UP
chr4	69827060	69827208	1	2	5	46	3	72	15.6995	2.14079	0.856319	0.000755534	0.00847072	UP
chr4	69832211	69832214	1	1	1	19	1	19	4.78855	1.4368	1.04152	0.0170078	0.0838572	UP
chr4	69832751	69832891	0	8	1	338	37	195	62.8386	4.44451	0.730474	1.15588e-12	4.75851e-10	UP
chr4	69991148	69991324	10	5	0	102	18	29	19.1988	2.048	0.70875	0.000372895	0.00491093	UP
chr4	70002722	70002978	3	8	0	40	13	31	12.7828	1.88308	0.773173	0.00140274	0.0136179	UP
chr4	70008852	70009018	13	6	1	120	37	30	27.6555	2.179	0.668792	0.000109311	0.00189078	UP
chr4	70197987	70198112	28	18	8	97	20	123	39.5296	1.2537	0.617115	0.0074607	0.0466784	UP
chr4	70236283	70236303	2	0	0	11	3	20	4.81716	1.60626	1.1243	0.00995708	0.0573738	UP
chr4	70240342	70240516	3	14	4	77	12	113	28.038	2.19675	0.676067	0.000108835	0.00188395	UP
chr4	70296011	70296349	12	14	7	185	9	65	30.244	1.65675	0.622495	0.00113228	0.011548	UP
chr4	70305847	70306246	3	5	3	168	87	116	57.4146	4.06116	0.659576	1.74269e-12	6.75108e-10	UP
chr4	70311484	70311663	3	11	0	51	12	21	12.2393	1.49095	0.785966	0.00751579	0.0469378	UP
chr4	70352130	70352308	4	14	1	52	11	23	13.1084	1.15487	0.734866	0.0218951	0.0999818	UP
chr4	70554162	70554354	5	6	3	38	9	44	14.0186	1.62156	0.723689	0.003137	0.024861	UP
chr4	70564173	70564330	4	7	9	168	24	112	38.4974	2.67647	0.589785	3.62055e-07	1.8282e-05	UP
chr4	70725734	70725927	34	15	13	512	58	244	98.4493	2.54624	0.514651	6.88713e-08	4.65048e-06	UP
chr4	70735926	70736115	23	31	11	118	35	57	38.4092	0.949233	0.537522	0.0173766	0.085132	UP
chr4	70811620	70811846	2	3	2	9	38	8	15.3102	2.11914	0.945935	0.00124583	0.0124297	UP
chr4	70837039	70837280	10	6	11	93	30	38	26.7457	1.57295	0.623037	0.00173828	0.0159945	UP
chr4	70843053	70843293	3	9	6	82	5	77	21.0389	1.85083	0.718408	0.00108157	0.0111525	UP
chr4	70868886	70868992	15	35	30	34	0	3	18.0957	-1.57813	0.786462	0.00536194	0.036858	DOWN
chr4	71004427	71004540	45	64	17	331	77	103	82.769	1.27013	0.500085	0.00218161	0.0189931	UP
chr4	71196086	71196204	22	46	25	415	118	112	98.422	1.99803	0.490445	8.12732e-06	0.000234802	UP
chr4	71201267	71201312	2	1	2	59	11	51	15.5546	2.90157	0.814685	8.91219e-06	0.000253053	UP
chr4	71205004	71205179	1	8	2	26	4	34	9.4925	1.27082	0.838154	0.0206919	0.0961777	UP
chr4	71354831	71355658	10	8	15	327	28	189	63.8881	2.65021	0.577167	3.00912e-07	1.56892e-05	UP
chr4	71406537	71406698	2	6	1	70	10	19	12.0083	2.03602	0.77305	0.000700795	0.00800214	UP
chr4	71417174	71417391	2	1	3	41	1	29	8.35418	1.56205	0.926142	0.00942757	0.0551753	UP
chr4	71550022	71550552	1	18	5	104	7	70	22.7992	1.64759	0.739142	0.00310256	0.0246585	UP
chr4	71566786	71567092	6	21	5	80	12	57	22.3406	1.26475	0.645273	0.00864836	0.0519282	UP
chr4	71632680	71632929	5	9	4	47	13	31	14.8131	1.37386	0.679313	0.00675042	0.0434718	UP
chr4	71638405	71638635	1	1	4	133	27	224	49.7413	4.21771	0.813736	2.95781e-10	4.93967e-08	UP
chr4	71639899	71640210	6	1	0	361	33	47	42.7507	3.93739	0.805437	2.58417e-09	3.01305e-07	UP
chr4	71650335	71650839	7	5	3	156	12	155	38.3773	3.01088	0.674909	2.27433e-07	1.24778e-05	UP
chr4	71665211	71665468	2	8	1	128	18	55	23.7125	2.87593	0.676781	7.83098e-07	3.46134e-05	UP
chr4	71665648	71665756	0	5	0	106	5	20	12.193	2.52061	0.933574	0.000208426	0.00313421	UP
chr4	71679615	71679899	7	19	13	93	32	39	29.2607	1.23318	0.605819	0.00753145	0.0470109	UP
chr4	71689950	71690245	5	16	11	125	24	84	33.6869	1.88456	0.564786	0.000130638	0.00217865	UP
chr4	71765783	71765984	17	66	21	18	6	3	21.13	-1.88059	0.670802	0.000598177	0.00707375	DOWN
chr4	71827881	71828270	109	103	80	44	11	28	65.3604	-2.15346	0.467854	6.85263e-07	3.10002e-05	DOWN
chr4	71857895	71858046	143	113	69	335	272	363	220.065	1.13406	0.548134	0.00757524	0.0472074	UP
chr4	71974852	71974971	2	10	1	68	23	20	16.7602	2.07114	0.735049	0.000428941	0.00546886	UP
chr4	72120106	72120157	16	10	8	39	45	75	33.8631	1.6159	0.664481	0.00206484	0.018239	UP
chr4	72301804	72301997	12	6	4	120	23	70	29.199	2.21157	0.582064	1.74242e-05	0.000435058	UP
chr4	72472017	72472221	4	5	6	37	6	44	13.4526	1.29019	0.750516	0.0138891	0.0727745	UP
chr4	72473494	72473838	12	6	17	252	74	71	58.2071	2.35399	0.587563	6.31876e-06	0.000191345	UP
chr4	72507221	72507433	4	5	8	45	23	19	16.6087	1.36111	0.730323	0.00953944	0.0556446	UP
chr4	72568048	72568171	108	135	92	585	94	496	200.108	0.927291	0.482344	0.0123458	0.0669679	UP
chr4	72663970	72664254	39	101	44	42	17	10	42.0969	-1.47066	0.587088	0.00201945	0.0179339	DOWN
chr4	72690677	72690951	11	7	5	58	13	29	16.3779	1.07097	0.656864	0.0211897	0.0977527	UP
chr4	72786520	72786707	1	3	2	83	19	48	19.4439	3.14538	0.75868	5.88198e-07	2.73575e-05	UP
chr4	72820912	72820966	2	7	0	35	17	14	11.0974	1.80792	0.843732	0.00283913	0.0230939	UP
chr4	72840784	72841121	2	4	4	49	4	38	11.7658	1.69375	0.794377	0.00352128	0.0270843	UP
chr4	72846631	72846903	74	131	106	648	140	322	192.389	0.972403	0.463031	0.00791728	0.0487412	UP
chr4	72896592	72896695	5	5	3	75	24	29	19.1918	2.24187	0.655677	6.01649e-05	0.00117952	UP
chr4	72909577	72909811	37	45	15	159	58	132	64.3983	1.23642	0.509104	0.00296257	0.0238437	UP
chr4	72924876	72925097	3	10	0	80	12	69	20.6287	2.43799	0.716258	4.3459e-05	0.000908312	UP
chr4	72942612	72943007	3	19	1	124	67	97	46.7243	2.90456	0.654036	3.25092e-07	1.67017e-05	UP
chr4	72971754	72971834	4	3	5	87	16	2	13.7938	1.3956	0.862306	0.0142595	0.0741259	UP
chr4	73199481	73199605	12	37	14	13	6	1	13.8437	-1.40846	0.769804	0.00959893	0.0559135	DOWN
chr4	73286976	73287223	6	7	0	61	27	88	26.9474	2.76535	0.692897	2.83538e-06	9.9107e-05	UP
chr4	73341187	73341196	1	0	1	19	6	4	4.22195	1.40161	1.09314	0.0190148	0.0906694	UP
chr4	73343465	73343680	26	21	35	127	29	196	61.6176	1.05668	0.620875	0.0183969	0.0885954	UP
chr4	73369460	73370014	40	81	16	40	0	13	26.9635	-1.67198	0.684136	0.00187476	0.0169464	DOWN
chr4	73433223	73433626	7	4	13	216	74	112	59.1385	2.92174	0.591704	3.12325e-08	2.40268e-06	UP
chr4	73445504	73445613	3	1	0	67	15	31	14.3115	2.99828	0.869137	9.62745e-06	0.000269744	UP
chr4	73453253	73453435	55	79	58	450	211	270	171.73	1.68706	0.469228	6.64341e-05	0.00127581	UP
chr4	73486567	73486890	6	11	3	97	7	43	18.0793	1.62988	0.67836	0.0021711	0.0189231	UP
chr4	73487091	73487448	5	4	2	67	18	114	27.933	2.94581	0.70168	8.08857e-07	3.54837e-05	UP
chr4	73523555	73523701	5	12	12	83	26	49	26.4342	1.51613	0.610933	0.00204575	0.0181077	UP
chr4	73583742	73583926	28	130	28	11	2	0	31.4461	-3.49569	0.749355	2.45755e-08	1.96113e-06	DOWN
chr4	73591728	73591926	31	16	34	23	5	3	20.4003	-1.68017	0.708283	0.00218021	0.0189845	DOWN
chr4	73599293	73599506	54	197	63	756	267	570	268.624	1.78031	0.472019	3.24753e-05	0.000719094	UP
chr4	73659172	73659295	4	6	2	33	3	42	11.0164	1.38454	0.811403	0.0124959	0.0675168	UP
chr4	73670393	73670409	0	0	0	12	3	24	5.06488	2.67813	1.24477	0.000219421	0.00326352	UP
chr4	73670448	73670577	3	5	3	46	4	39	11.7542	1.63032	0.782691	0.00427585	0.0312468	UP
chr4	73708016	73708133	7	3	4	72	18	36	18.3639	2.02679	0.658009	0.000232004	0.00340856	UP
chr4	73726197	73726284	14	14	4	255	28	39	37.149	2.07493	0.598123	6.68033e-05	0.00128146	UP
chr4	73844795	73845051	15	4	0	43	16	49	18.0808	1.44742	0.78402	0.00880951	0.0525864	UP
chr4	73943636	73943777	48	85	61	53	6	40	47.3592	-1.3908	0.54643	0.00195912	0.0175194	DOWN
chr4	73945206	73945438	1	5	3	68	27	75	25.2474	3.0646	0.705954	3.30222e-07	1.69298e-05	UP
chr4	73952425	73952540	19	26	21	11	2	2	14.1976	-2.22802	0.701908	0.000127761	0.00213998	DOWN
chr4	73976608	73976959	3	16	3	62	22	32	19.192	1.58012	0.681675	0.00279237	0.0228012	UP
chr4	73985309	73985601	100	154	65	25	3	13	60.7017	-3.19912	0.507955	7.10567e-12	2.20798e-09	DOWN
chr4	74087360	74087813	9	18	3	108	12	133	34.2444	2.05038	0.646365	0.000172466	0.00270549	UP
chr4	74109658	74109779	17	84	27	301	129	191	109.818	1.71943	0.531762	0.0002147	0.00320911	UP
chr4	74157937	74158153	184	223	180	1400	253	423	345.739	0.878523	0.45207	0.0121586	0.066274	UP
chr4	74161806	74162117	96	23	17	19	2	4	27.677	-2.53521	0.709686	2.08272e-05	0.00050272	DOWN
chr4	74195769	74195948	4	16	4	135	48	53	35.8667	2.46565	0.593448	2.85862e-06	9.97724e-05	UP
chr4	74202273	74202281	1	8	1	77	10	58	17.9011	2.52095	0.7391	3.5656e-05	0.000775622	UP
chr4	74203649	74203763	6	7	3	80	16	66	22.4515	2.27755	0.622047	2.55011e-05	0.000591023	UP
chr4	74206297	74206452	19	4	4	102	26	119	36.6696	2.12431	0.644751	0.000107152	0.00186014	UP
chr4	74207600	74207629	9	4	3	35	13	34	14.208	1.35179	0.726154	0.00968977	0.0562869	UP
chr4	74207828	74207894	33	34	13	316	64	142	75.5756	1.88969	0.457857	7.32196e-06	0.000215593	UP
chr4	74277134	74277449	9	6	15	108	24	92	34.0728	1.76958	0.613124	0.000555652	0.00667394	UP
chr4	74348527	74348698	2	4	3	43	6	89	18.7187	2.47268	0.790057	8.787e-05	0.00158953	UP
chr4	74545159	74545241	8	6	8	98	14	77	26.0759	1.93771	0.614618	0.00021393	0.00320072	UP
chr4	74608309	74608447	2	0	0	36	16	26	11.5382	2.9144	1.06307	6.14109e-05	0.00119948	UP
chr4	74618688	74618850	10	10	2	90	13	71	23.7138	1.937	0.631041	0.000271775	0.00385527	UP
chr4	74631186	74631459	8	10	5	46	5	63	17.4794	1.17751	0.719543	0.0187301	0.0897112	UP
chr4	74668791	74668918	17	42	12	11	1	2	13.2894	-2.28494	0.733333	0.000134954	0.00223445	DOWN
chr4	74682848	74682979	31	79	29	387	60	299	110.472	1.61428	0.484653	0.000172533	0.00270608	UP
chr4	74733877	74734044	6	18	5	91	17	31	20.7435	1.2821	0.634456	0.00744113	0.046586	UP
chr4	74822715	74822936	8	13	3	123	20	80	29.7439	2.2256	0.574247	1.28723e-05	0.000340708	UP
chr4	74844839	74845188	7	8	3	147	16	174	42.0675	2.97428	0.647882	1.40655e-07	8.42035e-06	UP
chr4	74970199	74970211	7	14	4	299	51	217	70.6309	3.46821	0.545913	2.41271e-12	8.85329e-10	UP
chr4	74976096	74976459	8	10	5	35	28	71	25.28	1.82982	0.662082	0.000708888	0.00806928	UP
chr4	74997069	74997223	21	7	3	73	33	39	26.5442	1.39157	0.682646	0.00639573	0.0418378	UP
chr4	75005820	75005966	0	0	0	33	6	60	12.3791	3.92467	1.21487	8.49375e-07	3.69794e-05	UP
chr4	75014370	75014833	8	9	19	192	32	175	54.9685	2.24536	0.588091	1.54311e-05	0.000394873	UP
chr4	75034706	75034845	5	5	1	86	3	9	9.87027	1.2831	0.856326	0.0208848	0.0967851	UP
chr4	75195143	75195304	17	14	23	142	55	87	50.3856	1.53917	0.560043	0.00101846	0.0106519	UP
chr4	75254876	75254983	2	9	1	40	17	9	11.2851	1.42857	0.826736	0.0112412	0.0626383	UP
chr4	75308189	75308277	42	33	28	43	2	8	24.1911	-1.50197	0.649695	0.0030961	0.0246231	DOWN
chr4	75385259	75385401	1	3	28	296	119	179	91.0066	1.52717	1.10359	0.0128649	0.0689777	UP
chr4	75701926	75702043	0	15	7	81	8	57	19.7306	1.42302	0.765508	0.00889279	0.0529335	UP
chr4	75703179	75703257	12	16	0	98	10	49	20.9224	1.33713	0.72016	0.00995891	0.0573798	UP
chr4	75705335	75705529	170	615	232	216	52	54	214.161	-1.91431	0.493381	1.90289e-05	0.000466711	DOWN
chr4	75831929	75832256	182	102	35	20	5	16	61.5362	-2.95536	0.580686	1.34678e-08	1.18588e-06	DOWN
chr4	75876233	75876417	5	19	12	11	1	1	7.84989	-1.41798	0.871286	0.0135228	0.0714271	DOWN
chr4	75878391	75878522	29	34	23	20	3	16	20.4853	-1.39784	0.616819	0.00382446	0.0287752	DOWN
chr4	75909548	75909881	23	82	18	12	0	4	21.3844	-2.83793	0.709456	2.29693e-06	8.34711e-05	DOWN
chr4	75973813	75974068	4	5	3	116	11	10	14.9702	1.85572	0.774499	0.00159468	0.0149841	UP
chr4	75998687	75999001	12	27	8	166	14	40	29.1774	1.05206	0.613139	0.0179157	0.0869933	UP
chr4	76055658	76055779	6	12	11	3	0	2	6.09769	-1.9611	0.97377	0.00250583	0.0210622	DOWN
chr4	76055997	76056230	41	37	23	21	7	15	24.3176	-1.40371	0.586135	0.00280788	0.0228948	DOWN
chr4	76072884	76073107	77	55	33	38	5	4	34.9844	-2.18067	0.597713	3.12612e-05	0.000697578	DOWN
chr4	76074510	76074728	15	64	6	23	1	1	14.9802	-1.69756	0.836942	0.00424597	0.0310913	DOWN
chr4	76199811	76200108	62	82	84	127	10	19	59.0172	-1.23668	0.594142	0.00676787	0.0435553	DOWN
chr4	76208510	76208567	18	15	5	100	11	54	24.3505	1.03686	0.621932	0.0201929	0.0945331	UP
chr4	76236132	76236265	20	13	6	10	3	0	8.65273	-1.34206	0.860069	0.017136	0.0843166	DOWN
chr4	76380549	76381095	143	144	43	18	8	28	64.6339	-2.52651	0.547829	3.54291e-07	1.79564e-05	DOWN
chr4	76424221	76424233	3	1	3	26	5	21	7.72544	1.34272	0.862373	0.0172095	0.0845665	UP
chr4	76442745	76443015	29	23	33	4	1	3	18.1337	-3.17146	0.760993	5.02966e-07	2.40336e-05	DOWN
chr4	76484733	76484939	47	34	11	30	8	5	21.4119	-1.19177	0.67879	0.014418	0.0746774	DOWN
chr4	76485440	76485688	36	81	27	64	2	16	31.8125	-1.28463	0.633208	0.00729317	0.0459164	DOWN
chr4	76607359	76607506	35	29	27	20	3	11	21.2834	-1.73856	0.60518	0.000596878	0.00706124	DOWN
chr4	76624377	76624517	24	41	24	204	22	128	54.6825	0.980286	0.538791	0.0150491	0.0769769	UP
chr4	76638924	76639531	72	51	32	26	5	27	35.5983	-1.65733	0.567253	0.000569109	0.00679887	DOWN
chr4	76640661	76640866	30	52	16	31	3	5	20.488	-1.63452	0.646031	0.00160272	0.0150413	DOWN
chr4	76645089	76645258	8	1	3	27	11	26	11.3375	1.22688	0.796223	0.0211595	0.0976544	UP
chr4	76687939	76688098	18	17	7	123	36	127	44.7833	1.98571	0.533248	3.1346e-05	0.000698876	UP
chr4	76688099	76688150	8	12	2	129	7	13	16.3773	1.20049	0.760826	0.0204523	0.0954053	UP
chr4	76688165	76688192	8	11	6	71	5	59	19.0208	1.22793	0.691868	0.0133369	0.0707199	UP
chr4	76704644	76704646	2	12	7	0	0	2	4.10566	-1.69642	1.13393	0.00744565	0.0466103	DOWN
chr4	76704773	76704901	23	36	17	21	4	11	17.7788	-1.28949	0.624592	0.00670407	0.043255	DOWN
chr4	76709515	76709629	8	8	7	123	10	30	20.0483	1.45238	0.661665	0.00425092	0.031118	UP
chr4	76733456	76733624	157	208	49	101	22	39	89.0643	-1.63061	0.484969	0.000153693	0.00247303	DOWN
chr4	76760429	76760606	3	3	5	53	5	20	10.211	1.26598	0.785488	0.0175994	0.0859068	UP
chr4	76764450	76764599	7	23	10	95	20	49	26.6242	1.13313	0.593096	0.0108692	0.0611096	UP
chr4	76768147	76768230	1	7	4	120	20	43	22.6519	2.62424	0.659107	4.06093e-06	0.000132762	UP
chr4	76772632	76772705	1	3	2	26	45	17	19.7739	2.80414	0.878116	3.29143e-05	0.000726762	UP
chr4	76802487	76802648	30	81	14	282	53	253	90.9456	1.51478	0.536134	0.000845491	0.00924712	UP
chr4	76811910	76811962	0	3	2	78	6	20	10.8826	2.3736	0.878061	0.000298996	0.00415112	UP
chr4	76812058	76812116	5	5	7	104	26	46	25.18	2.25864	0.604556	2.02833e-05	0.00049162	UP
chr4	76820773	76821153	26	20	6	206	36	41	40.2403	1.41951	0.595136	0.00283251	0.0230508	UP
chr4	76823584	76823728	4	7	2	25	7	34	10.8121	1.27336	0.776806	0.0165506	0.0822578	UP
chr4	76854631	76854758	1	2	1	56	16	79	20.488	3.46002	0.879397	5.37702e-07	2.53644e-05	UP
chr4	76856395	76856529	3	8	5	101	5	34	16.0439	1.63599	0.727467	0.00302328	0.0242048	UP
chr4	76878713	76878997	132	122	80	28	3	16	66.828	-3.14186	0.5081	1.69918e-11	4.49067e-09	DOWN
chr4	76899003	76899238	21	9	13	322	103	207	91.9302	2.93002	0.517327	6.46964e-10	9.44706e-08	UP
chr4	76904810	76904967	48	115	61	13	4	8	43.6772	-3.19682	0.565358	3.44315e-10	5.59797e-08	DOWN
chr4	76931181	76931355	22	33	16	18	5	7	16.5011	-1.3814	0.642822	0.00507476	0.0353894	DOWN
chr4	77012837	77012985	4	7	10	451	82	467	125.223	4.29454	0.601468	1.41492e-15	1.67612e-12	UP
chr4	77022891	77022988	57	46	56	488	106	374	149.899	1.70352	0.469745	5.87185e-05	0.00115574	UP
chr4	77100357	77100506	2	20	4	161	34	122	42.6977	2.64029	0.606193	8.69376e-07	3.76766e-05	UP
chr4	77175308	77175572	246	133	278	196	46	51	171.54	-1.65583	0.544312	0.000404858	0.00523294	DOWN
chr4	77177418	77177476	91	220	42	122	23	22	76.1463	-1.3214	0.565703	0.00347643	0.0268362	DOWN
chr4	77178674	77178812	105	73	81	78	25	45	70.0027	-1.13488	0.51728	0.0056492	0.0382614	DOWN
chr4	77193539	77193709	89	112	96	42	7	38	67.0638	-2.13203	0.499134	3.04763e-06	0.00010508	DOWN
chr4	77230891	77231056	17	4	4	65	17	86	26.3739	1.68932	0.689623	0.00180977	0.0164909	UP
chr4	77242158	77242289	5	10	1	61	8	25	12.6625	1.36414	0.738065	0.00980364	0.0567595	UP
chr4	77311013	77311149	7	10	7	128	10	23	19.5152	1.33357	0.680026	0.00804116	0.0493118	UP
chr4	77375931	77376154	36	70	22	25	3	11	26.0141	-1.95881	0.569359	8.56792e-05	0.00155947	DOWN
chr4	77376927	77377088	55	75	45	75	3	43	43.9983	-1.01362	0.592033	0.0186553	0.0894682	DOWN
chr4	77400167	77400384	31	39	29	3	5	14	22.335	-1.85862	0.698388	0.00087593	0.00949685	DOWN
chr4	77411688	77411919	78	53	40	31	2	27	38.4458	-1.8569	0.581937	0.000211343	0.00317012	DOWN
chr4	77578312	77578451	34	28	73	20	3	16	33.7871	-2.11546	0.64995	0.000122463	0.00206949	DOWN
chr4	77671033	77671297	11	28	52	7	8	5	23.2632	-1.84192	0.770638	0.0016514	0.0153934	DOWN
chr4	77707066	77707203	22	19	37	35	2	11	20.8788	-1.23111	0.698827	0.0136584	0.0719177	DOWN
chr4	77869098	77869311	10	11	1	45	4	119	24.1924	1.72304	0.809127	0.00337462	0.0262444	UP
chr4	77900522	77900816	3	15	3	113	14	99	29.0753	2.32998	0.644654	2.72836e-05	0.000624711	UP
chr4	77906067	77906291	7	7	25	172	52	114	52.8831	1.92711	0.625864	0.000268064	0.0038129	UP
chr4	78021292	78021430	8	5	5	59	12	71	21.0452	1.87772	0.665173	0.000571592	0.00682301	UP
chr4	78092909	78093163	55	283	70	79	31	10	83.4701	-1.5953	0.648698	0.00198346	0.0176859	DOWN
chr4	78149797	78149956	22	19	3	185	13	170	47.352	1.93145	0.64687	0.000345225	0.00463351	UP
chr4	78160952	78161380	12	47	30	16	4	13	20.6101	-1.52637	0.665365	0.00313767	0.0248642	DOWN
chr4	78205716	78205819	53	46	27	230	50	216	84.3294	1.17768	0.504423	0.00390027	0.0291876	UP
chr4	78208037	78208220	12	20	18	518	64	93	78.1062	2.47907	0.531539	3.05394e-07	1.58891e-05	UP
chr4	78216625	78216764	0	2	0	24	3	26	6.41911	2.12214	1.13075	0.00175912	0.0161375	UP
chr4	78219966	78220129	16	13	2	236	34	90	44.4871	2.45319	0.559764	1.13048e-06	4.65917e-05	UP
chr4	78234014	78234260	15	19	7	12	0	4	8.51891	-1.39459	0.819238	0.0123959	0.0671529	DOWN
chr4	78244755	78245225	28	35	6	110	52	181	60.4698	1.70628	0.584759	0.000546946	0.00659256	UP
chr4	78252735	78253107	322	325	105	63	10	27	141.79	-3.18656	0.473224	4.18242e-13	2.03279e-10	DOWN
chr4	78332132	78332278	44	30	49	195	88	164	89.1581	1.06532	0.557722	0.0114901	0.0636655	UP
chr4	78336590	78336599	2	7	4	166	30	32	27.6791	2.78586	0.658359	1.04831e-06	4.38675e-05	UP
chr4	78337520	78337652	1	0	2	80	7	54	15.7702	3.18551	0.94615	7.10943e-06	0.000210411	UP
chr4	78360427	78360587	19	38	3	19	1	4	11.5563	-1.29376	0.80396	0.0170018	0.0838345	DOWN
chr4	78362452	78362583	23	23	29	114	13	301	68.0517	1.32427	0.711747	0.0100297	0.0576716	UP
chr4	78397171	78397667	83	80	46	62	6	15	46.3369	-1.85814	0.52091	6.28226e-05	0.00122103	DOWN
chr4	78427028	78427210	6	4	2	55	6	62	16.3073	2.03466	0.742288	0.000548942	0.00661056	UP
chr4	78433095	78433124	4	1	2	47	5	11	7.69678	1.38011	0.873628	0.0155684	0.0788103	UP
chr4	78441950	78442122	45	33	10	21	3	8	18.8287	-1.63467	0.662406	0.00185728	0.0168237	DOWN
chr4	78454686	78454783	18	6	5	58	28	44	24.4372	1.33334	0.669272	0.00752323	0.0469723	UP
chr4	78567621	78567749	2	8	6	77	21	80	25.9755	2.4087	0.636741	1.3131e-05	0.000346434	UP
chr4	78569402	78569496	1	0	5	66	10	3	9.61289	1.44349	0.959839	0.0152	0.077509	UP
chr4	78621498	78621811	4	8	19	260	61	163	66.4482	2.70185	0.592679	3.11976e-07	1.61676e-05	UP
chr4	78622656	78622749	16	12	4	303	49	134	60.2842	2.86861	0.522649	2.00448e-09	2.4356e-07	UP
chr4	78622801	78622808	2	3	1	37	38	39	21.1781	3.10011	0.818493	2.49026e-06	8.92538e-05	UP
chr4	78622859	78622867	8	1	0	98	21	24	18.3101	2.46729	0.778424	7.99718e-05	0.00147662	UP
chr4	78630201	78630308	7	5	6	109	41	96	37.3173	2.79161	0.588531	1.08742e-07	6.81458e-06	UP
chr4	78663986	78664541	27	76	21	265	64	123	76.2042	1.16571	0.501176	0.00401962	0.0298492	UP
chr4	78670326	78670512	2	4	1	38	4	32	9.41021	1.87488	0.852278	0.00225995	0.0195005	UP
chr4	78692206	78692254	1	18	4	217	43	131	50.1754	3.02784	0.613159	2.38812e-08	1.91326e-06	UP
chr4	78713993	78714233	52	14	10	8	2	5	15.938	-2.18073	0.754917	0.00029587	0.00411919	DOWN
chr4	78714731	78714902	4	9	3	59	8	21	12.1897	1.23909	0.721615	0.0148296	0.0761865	UP
chr4	78717864	78717966	4	7	5	62	15	30	16.1487	1.6793	0.662635	0.00150478	0.0143497	UP
chr4	78721910	78722077	15	32	52	32	6	11	26.3987	-1.39271	0.678014	0.00617675	0.0408009	DOWN
chr4	78732768	78732946	4	3	1	30	8	24	9.30318	1.6685	0.82032	0.00441568	0.0320105	UP
chr4	78769570	78769822	19	17	3	80	36	92	36.2186	1.73368	0.604307	0.000606532	0.00715266	UP
chr4	78787559	78787826	21	21	7	108	10	113	34.5229	1.20213	0.644164	0.0112686	0.062739	UP
chr4	78957187	78957477	6	18	4	47	12	55	19.1684	1.16465	0.677176	0.015987	0.0802915	UP
chr4	79054589	79054821	3	6	6	40	6	45	13.7435	1.35321	0.750675	0.010882	0.0611682	UP
chr4	79055912	79056247	2	10	8	78	17	27	18.2969	1.4702	0.683716	0.00459794	0.0329688	UP
chr4	79083571	79083661	44	54	28	21	11	14	29.6386	-1.50148	0.569989	0.00141882	0.0137346	DOWN
chr4	79093027	79093186	7	6	4	71	11	24	14.7924	1.43188	0.685084	0.00547178	0.0374085	UP
chr4	79164442	79165264	28	22	17	272	54	258	83.7462	2.21302	0.494217	1.11093e-06	4.59454e-05	UP
chr4	79210256	79210363	10	3	4	112	13	27	18.7674	1.74745	0.693134	0.00142224	0.0137584	UP
chr4	79272823	79272994	0	2	4	41	14	12	10.272	1.89842	0.879115	0.00231589	0.0198662	UP
chr4	79332809	79332990	0	3	0	24	3	23	6.14369	1.87914	1.06532	0.00397072	0.0295886	UP
chr4	79495490	79495712	8	18	16	70	36	76	34.902	1.36619	0.609326	0.00416678	0.0306613	UP
chr4	79533736	79533824	2	8	2	64	6	19	10.8407	1.46999	0.784762	0.0081041	0.0495914	UP
chr4	79554763	79554925	8	7	0	105	13	28	17.548	1.96465	0.713427	0.000597312	0.0070654	UP
chr4	79557942	79558113	12	23	7	119	62	105	49.6345	2.17169	0.537697	7.46324e-06	0.000218948	UP
chr4	79824693	79824886	24	29	2	16	1	3	10.6565	-1.37576	0.834234	0.0140017	0.0731811	DOWN
chr4	79827332	79827474	3	20	0	80	11	63	20.8327	1.67094	0.765132	0.00329245	0.0257801	UP
chr4	79831158	79831294	0	4	0	103	23	53	22.1987	3.66103	0.878805	1.27582e-07	7.76264e-06	UP
chr4	79852398	79852502	10	16	12	101	16	123	35.988	1.65832	0.604015	0.0009122	0.00979526	UP
chr4	79852527	79852603	2	11	3	20	30	24	16.993	1.61318	0.798408	0.0049498	0.0347836	UP
chr4	79897423	79897585	0	3	0	15	3	15	4.44138	1.40098	1.06068	0.019151	0.0911216	UP
chr4	79919490	79919611	1	0	0	40	1	29	7.17668	2.49593	1.21221	0.000446016	0.00563928	UP
chr4	80017168	80017266	3	6	6	100	15	16	16.748	1.72132	0.71574	0.00191732	0.0172344	UP
chr4	80072765	80073111	143	387	141	1424	203	923	403.845	1.11079	0.472944	0.0039536	0.0294854	UP
chr4	80115462	80115810	6	15	5	228	53	151	57.6696	3.12073	0.531796	1.21844e-10	2.34406e-08	UP
chr4	80135362	80135762	6	27	3	632	164	305	143.079	4.04778	0.557125	9.89912e-16	1.26192e-12	UP
chr4	80143486	80143557	0	3	0	26	16	30	11.447	2.7567	0.997155	9.58705e-05	0.00170241	UP
chr4	80179678	80179893	3	9	8	227	45	179	58.2721	3.34569	0.578562	1.10225e-10	2.14972e-08	UP
chr4	80219770	80219924	31	21	28	213	55	144	67.8107	1.4776	0.509032	0.000702684	0.00801612	UP
chr4	80278957	80279125	6	4	7	48	7	47	15.4261	1.31414	0.727051	0.0113112	0.0629052	UP
chr4	80321914	80322056	30	34	21	22	1	8	18.5343	-1.80832	0.638701	0.000613038	0.00721215	DOWN
chr4	80339039	80339256	1	6	3	246	54	140	55.0472	4.19319	0.651391	2.16501e-13	1.17296e-10	UP
chr4	80413253	80413405	5	4	4	64	14	65	20.2614	2.29339	0.662158	4.77486e-05	0.000980719	UP
chr4	80417137	80417393	8	12	11	621	43	74	72.0074	2.95093	0.605985	4.05071e-08	2.98825e-06	UP
chr4	80454705	80454893	55	186	57	9	10	3	54.4692	-3.14704	0.655027	3.33398e-08	2.53934e-06	DOWN
chr4	80459845	80460157	26	41	21	35	3	4	19.7239	-1.4666	0.669506	0.00422659	0.0309821	DOWN
chr4	80492927	80493108	7	6	14	212	21	266	63.2945	2.75649	0.65193	1.13874e-06	4.68849e-05	UP
chr4	80495922	80496307	33	69	16	35	1	6	23.09	-1.81174	0.6706	0.000847696	0.00926408	DOWN
chr4	80725492	80725638	57	43	9	26	5	22	25.015	-1.10599	0.65753	0.0183561	0.0884613	DOWN
chr4	80923011	80923215	27	29	14	108	20	142	45.7544	1.07024	0.589748	0.0141806	0.0738389	UP
chr4	80938351	80938594	1	3	5	90	4	59	17.3543	2.3108	0.78687	0.000203324	0.00307437	UP
chr4	80984210	80984327	0	3	1	42	9	19	9.02058	2.32412	0.921177	0.000475407	0.00592449	UP
chr4	81003812	81004202	7	22	5	61	39	31	26.5648	1.3786	0.669892	0.00622018	0.0410077	UP
chr4	81038801	81039086	0	7	1	94	6	10	10.8719	1.85793	0.906119	0.00300769	0.0241136	UP
chr4	81094752	81095069	8	20	7	37	35	40	25.3194	1.15974	0.674181	0.0160545	0.0805143	UP
chr4	81228074	81228264	19	12	53	10	1	0	20.0887	-2.88395	0.861409	1.75753e-05	0.000438208	DOWN
chr4	81260653	81260852	30	138	17	42	12	27	39.0158	-1.09072	0.633422	0.0170866	0.084144	DOWN
chr4	81366061	81366233	2	7	3	71	5	53	15.7686	2.03251	0.742045	0.000553595	0.00665378	UP
chr4	81418452	81418913	67	116	22	56	9	29	44.404	-1.36129	0.551733	0.00244046	0.0206598	DOWN
chr4	81466834	81467036	1	13	1	55	13	47	16.5559	1.89971	0.751431	0.00111752	0.0114312	UP
chr4	81498126	81498298	17	17	11	77	57	95	44.9724	1.76817	0.574456	0.000325746	0.0044336	UP
chr4	81499929	81500063	9	8	2	58	16	31	16.5995	1.51246	0.671182	0.00349134	0.0269147	UP
chr4	81528501	81528754	8	12	8	129	24	19	24.2876	1.45928	0.650169	0.003777	0.0285165	UP
chr4	81531545	81531690	5	17	16	89	24	79	32.0242	1.38053	0.619876	0.00425506	0.0311399	UP
chr4	81601219	81601297	7	13	8	109	28	87	33.4822	2.1099	0.54776	1.66956e-05	0.000420398	UP
chr4	81606831	81606940	18	20	9	84	30	51	30.7429	1.07645	0.567684	0.0117546	0.0646872	UP
chr4	81614915	81615053	2	5	4	40	7	24	10.3496	1.39129	0.772114	0.010363	0.0590653	UP
chr4	81627748	81627973	8	6	2	65	8	51	16.7633	1.76716	0.69699	0.00133955	0.0131454	UP
chr4	81632070	81632222	5	12	3	141	20	28	23.164	2.04641	0.636195	0.000152359	0.00245703	UP
chr4	81651007	81651129	40	25	11	259	195	362	143.784	2.80429	0.550678	1.90887e-08	1.57852e-06	UP
chr4	81651645	81651713	3	1	2	54	7	60	15.3352	2.65104	0.812469	4.04555e-05	0.000858147	UP
chr4	81670275	81670395	3	3	2	62	9	27	12.2805	2.16308	0.752731	0.000317312	0.00434514	UP
chr4	81682652	81682790	51	68	39	48	9	33	39.4885	-1.16006	0.522461	0.00520636	0.0360773	DOWN
chr4	81698660	81698797	23	45	22	27	4	9	20.4438	-1.47431	0.609616	0.00248278	0.0209234	DOWN
chr4	81725167	81725315	25	27	8	536	116	149	104.514	2.81764	0.49156	5.71017e-10	8.51009e-08	UP
chr4	81818454	81818630	2	7	3	38	7	42	12.6818	1.67311	0.763302	0.0032286	0.025409	UP
chr4	81845435	81845702	5	12	2	334	70	310	90.7046	4.17933	0.593417	3.64409e-15	3.73963e-12	UP
chr4	81899032	81899350	43	43	38	26	12	24	32.64	-1.1344	0.578865	0.00972137	0.0564202	DOWN
chr4	81989330	81989497	3	14	3	79	12	24	15.7382	1.39191	0.704606	0.00730681	0.0459771	UP
chr4	82043119	82043321	94	98	94	1037	132	388	221.167	1.40686	0.450617	0.000386728	0.00505232	UP
chr4	82086604	82086801	27	104	63	28	3	38	43.6618	-1.66117	0.639555	0.00132058	0.013005	DOWN
chr4	82104633	82104842	19	26	12	4	6	1	12.5085	-1.71079	0.811609	0.00358748	0.0274481	DOWN
chr4	82272106	82272186	20	24	30	182	28	171	59.5766	1.31306	0.573035	0.00389267	0.0291432	UP
chr4	82284896	82285215	479	825	281	2822	439	1374	794.093	0.740696	0.427627	0.0215565	0.098922	UP
chr4	82404382	82404453	3	8	0	37	15	34	13.6381	1.97113	0.769606	0.000922081	0.00987545	UP
chr4	82416010	82416293	464	310	203	286	80	73	235.713	-1.48391	0.493212	0.000515437	0.00630351	DOWN
chr4	82437671	82437755	5	19	6	108	20	32	23.2162	1.41955	0.629065	0.0038276	0.0287894	UP
chr4	82454479	82454607	3	7	0	68	43	16	22.2064	2.65807	0.792522	3.07704e-05	0.000688486	UP
chr4	82458802	82458954	13	10	4	82	23	54	25.1655	1.69383	0.591532	0.000642839	0.00748915	UP
chr4	82473323	82473588	56	23	30	150	55	180	73.8595	0.981081	0.577757	0.0197536	0.0931134	UP
chr4	82480868	82481003	3	0	2	48	4	14	7.53243	1.65424	0.933318	0.00692626	0.0442653	UP
chr4	82501048	82501275	17	89	32	38	4	13	29.2055	-1.59421	0.630526	0.00168371	0.015616	DOWN
chr4	82515901	82516095	10	8	0	123	8	62	22.2964	2.05164	0.714841	0.00038942	0.00507894	UP
chr4	82523278	82523449	64	66	20	63	2	13	32.6013	-1.42989	0.644702	0.00413614	0.0304907	DOWN
chr4	82524781	82524984	43	52	11	141	36	166	61.6944	0.963673	0.571725	0.0205918	0.0958511	UP
chr4	82559765	82559965	10	22	25	98	65	95	52.0673	1.47226	0.610267	0.0025233	0.021168	UP
chr4	82585072	82585147	10	12	9	168	22	35	29.0944	1.66682	0.589954	0.000732698	0.00827614	UP
chr4	82618312	82618509	13	13	1	37	20	67	22.5431	1.43889	0.716514	0.00645376	0.0421077	UP
chr4	82619568	82619700	25	21	30	13	3	17	19.5093	-1.36793	0.683067	0.00708838	0.0449985	DOWN
chr4	82697608	82697802	15	85	31	25	7	8	27.4447	-1.75009	0.638709	0.000833078	0.00913778	DOWN
chr4	82706591	82706750	5	1	0	41	3	66	13.8206	2.35284	0.912999	0.000401686	0.00519984	UP
chr4	82710250	82710466	55	73	43	1428	183	235	219.206	2.30712	0.474821	1.62859e-07	9.48454e-06	UP
chr4	82716221	82716354	5	7	5	402	67	644	140.122	4.72513	0.652704	3.17576e-16	4.68335e-13	UP
chr4	82749194	82749336	3	9	1	56	10	31	13.2912	1.76377	0.732671	0.00179565	0.0163909	UP
chr4	82791282	82791463	58	41	29	36	8	19	31.4435	-1.34598	0.558205	0.0028372	0.0230824	DOWN
chr4	82845949	82846132	19	41	20	373	33	34	54.84	1.12658	0.629281	0.014258	0.0741211	UP
chr4	82965708	82965836	3	8	3	33	2	107	19.9316	1.9391	0.847796	0.0017028	0.0157464	UP
chr4	83115780	83115904	19	100	29	25	9	8	30.3213	-1.75502	0.632038	0.000753881	0.00845769	DOWN
chr4	83115905	83116002	16	18	16	16	3	2	11.9109	-1.42538	0.74763	0.00807266	0.0494523	DOWN
chr4	83207788	83208020	8	5	13	202	78	58	52.4215	2.59534	0.614827	1.67806e-06	6.45861e-05	UP
chr4	83229900	83230096	17	17	24	19	0	4	13.5751	-1.70492	0.778017	0.00308008	0.0245312	DOWN
chr4	83358533	83358658	3	5	0	75	11	12	11.4976	2.04478	0.828171	0.000976865	0.0103215	UP
chr4	83361937	83362076	29	53	31	20	3	19	25.5686	-1.65733	0.591082	0.000783467	0.00870705	DOWN
chr4	83497909	83498086	5	6	3	35	4	42	11.9228	1.28594	0.7733	0.0155618	0.0787879	UP
chr4	83626515	83626665	7	16	4	3	0	1	4.83665	-1.8378	1.0373	0.00444089	0.0321347	DOWN
chr4	83652549	83652873	8	13	4	73	8	69	21.2372	1.52246	0.667642	0.00325017	0.0255385	UP
chr4	83664216	83664358	28	46	5	12	1	0	13.7937	-2.33519	0.831946	0.000261502	0.00373963	DOWN
chr4	83664925	83665191	27	47	15	9	5	12	19.1178	-1.63449	0.649969	0.00166276	0.0154747	DOWN
chr4	83707885	83708074	9	11	19	10	1	2	9.42118	-1.67743	0.840959	0.00466778	0.0333232	DOWN
chr4	83708702	83708994	14	61	8	14	3	9	16.0535	-1.49981	0.724773	0.0052696	0.036394	DOWN
chr4	83781443	83781811	38	20	17	21	7	4	18.3874	-1.33016	0.692176	0.00877284	0.0524398	DOWN
chr4	83782735	83782887	5	13	7	171	15	93	33.6514	2.27192	0.587699	1.23904e-05	0.000330302	UP
chr4	83821934	83822161	21	18	8	7	0	10	10.2312	-1.34941	0.801855	0.0137299	0.0721723	DOWN
chr4	83827122	83827292	5	3	3	39	9	43	13.5449	1.8339	0.743498	0.00141971	0.0137403	UP
chr4	83830260	83830429	5	23	4	366	98	336	107.504	3.75571	0.565192	1.6278e-13	9.25462e-11	UP
chr4	83851588	83851755	77	81	58	52	5	14	47.401	-2.12345	0.513505	5.42676e-06	0.000169259	DOWN
chr4	83922553	83922660	44	77	21	22	2	2	26.4043	-2.60052	0.643257	3.38169e-06	0.000114404	DOWN
chr4	84024499	84024633	5	13	8	77	17	28	19.321	1.20725	0.640828	0.0107906	0.0607949	UP
chr4	84051271	84051488	57	22	7	10	1	8	17.3639	-2.0728	0.751296	0.000492432	0.00608519	DOWN
chr4	84051798	84051950	49	30	56	13	1	23	32.159	-2.03726	0.677147	0.000277819	0.00392175	DOWN
chr4	84070441	84070613	101	64	24	67	2	16	40.8552	-1.652	0.640342	0.00139288	0.013545	DOWN
chr4	84100000	84100181	19	10	2	6	1	0	6.09109	-1.56409	0.984996	0.0105472	0.0598081	DOWN
chr4	84224689	84224891	54	84	18	23	3	11	30.0133	-2.22468	0.574933	1.3194e-05	0.000347775	DOWN
chr4	84231658	84231768	5	4	0	77	8	43	15.1325	2.36332	0.754209	0.000110026	0.00189994	UP
chr4	84324292	84324666	105	62	67	12	8	14	50.6186	-2.72851	0.572356	1.1228e-07	6.998e-06	DOWN
chr4	84379017	84379298	49	67	55	55	7	8	39.6152	-1.80282	0.567845	0.000235765	0.00345036	DOWN
chr4	84537056	84537240	6	11	7	257	26	82	41.4363	2.65454	0.559502	1.47038e-07	8.7276e-06	UP
chr4	84565999	84566293	98	186	89	18	2	14	70.3226	-3.60972	0.53251	9.75162e-14	6.09952e-11	DOWN
chr4	84615406	84615561	46	41	59	43	4	36	38.6607	-1.25932	0.618085	0.00732482	0.0460574	DOWN
chr4	84644220	84644368	37	41	10	23	7	3	19.187	-1.40743	0.696552	0.00652674	0.0424408	DOWN
chr4	84647417	84647558	126	196	36	53	4	25	67.3398	-2.38447	0.540648	1.13512e-06	4.67674e-05	DOWN
chr4	84677143	84677405	3	7	4	148	51	213	58.2007	3.78731	0.642167	1.68921e-11	4.46751e-09	UP
chr4	84737843	84738104	7	12	0	60	5	66	17.6028	1.57907	0.787497	0.00536911	0.0368928	UP
chr4	84759109	84759217	4	4	3	43	29	22	17.3731	2.16763	0.729846	0.000247017	0.00357665	UP
chr4	84773134	84773432	3	3	0	121	9	109	26.9542	3.51157	0.825101	1.36639e-07	8.22139e-06	UP
chr4	84848497	84848711	7	18	6	152	14	57	27.8975	1.71894	0.594471	0.000579879	0.00690212	UP
chr4	84866442	84866630	5	17	5	177	45	151	51.7177	2.88959	0.553332	7.98236e-09	7.67178e-07	UP
chr4	84931372	84931495	42	39	40	26	3	19	28.8459	-1.71225	0.581676	0.00050621	0.00621584	DOWN
chr4	84954998	84955196	17	78	15	25	3	8	21.3501	-1.69782	0.66911	0.00145985	0.0140281	DOWN
chr4	84995504	84995668	5	23	3	346	62	177	72.4832	3.24859	0.560714	1.3456e-10	2.54354e-08	UP
chr4	85011179	85011382	6	14	12	111	17	65	28.0526	1.52443	0.593974	0.00164759	0.0153637	UP
chr4	85051934	85052211	6	5	0	61	23	49	20.0486	2.5423	0.698833	1.65231e-05	0.000417122	UP
chr4	85086840	85086985	3	1	0	70	25	93	26.2322	3.79848	0.881405	4.8947e-08	3.49809e-06	UP
chr4	85127818	85127819	56	53	14	134	85	118	73.8401	0.962132	0.57673	0.0214272	0.0985197	UP
chr4	85257805	85257924	2	5	2	27	0	51	10.3682	1.43942	0.928072	0.0144947	0.0749498	UP
chr4	85302534	85302693	24	22	40	40	5	10	23.6148	-1.14437	0.665044	0.016285	0.0813131	DOWN
chr4	85430830	85430959	5	8	5	47	4	61	16.1296	1.39386	0.750419	0.00926979	0.0545323	UP
chr4	85474951	85475285	398	510	168	1276	641	948	609.624	0.955546	0.486194	0.010967	0.061521	UP
chr4	85508770	85508972	23	23	1	619	362	639	254.063	4.35152	0.611691	1.51925e-15	1.77124e-12	UP
chr4	85774130	85774256	20	30	4	230	65	182	70.2582	2.40621	0.520718	4.25559e-07	2.09628e-05	UP
chr4	85774493	85774692	3	3	12	199	14	36	27.0289	1.96302	0.725357	0.000671236	0.00774213	UP
chr4	85788935	85789147	4	2	1	127	21	72	26.4993	3.45551	0.727703	1.86816e-08	1.55257e-06	UP
chr4	85884377	85884561	10	15	16	165	46	84	45.6182	1.94106	0.522276	3.38965e-05	0.000744656	UP
chr4	85891059	85891255	3	5	2	24	19	19	12.1271	1.73349	0.7958	0.0030204	0.0241871	UP
chr4	86021013	86021057	3	5	2	18	17	12	10.1164	1.35631	0.834077	0.0150177	0.076857	UP
chr4	86058640	86058804	4	21	6	40	26	49	22.9749	1.25182	0.686659	0.0117524	0.0646778	UP
chr4	86060278	86060578	5	2	2	61	29	46	21.5216	2.78347	0.706689	3.301e-06	0.000112117	UP
chr4	86279414	86279546	5	4	1	45	8	12	8.99421	1.31669	0.808793	0.0158999	0.0799755	UP
chr4	86279606	86279805	10	13	5	97	14	48	22.5617	1.48828	0.599302	0.00209402	0.018427	UP
chr4	86296997	86297412	27	20	62	35	12	10	31.6301	-1.18772	0.696175	0.0160619	0.0805375	DOWN
chr4	86309928	86310090	18	18	14	81	28	72	33.8138	1.06576	0.565796	0.0121951	0.0664017	UP
chr4	86377070	86377284	14	14	6	185	16	36	28.6485	1.53379	0.616817	0.00198544	0.0177006	UP
chr4	86395798	86396024	7	23	9	8	2	3	8.3592	-1.39204	0.811261	0.0121465	0.0662251	DOWN
chr4	86432682	86432929	65	46	106	42	14	17	55.7956	-1.88627	0.588169	0.000194429	0.00296936	DOWN
chr4	86447135	86447287	4	5	2	67	33	49	23.8541	2.77666	0.670098	1.52702e-06	5.98097e-05	UP
chr4	86453180	86453337	14	12	12	71	54	56	37.301	1.62342	0.614102	0.00122815	0.0122906	UP
chr4	86453869	86453902	5	10	1	25	7	47	12.9141	1.29294	0.786936	0.0160017	0.0803349	UP
chr4	86453924	86454040	16	50	10	107	162	107	86.6544	2.05005	0.644956	0.000169366	0.002668	UP
chr4	86461952	86462376	53	181	85	31	7	9	62.1522	-2.92016	0.543794	3.38055e-09	3.79686e-07	DOWN
chr4	86476145	86476307	3	2	2	76	29	205	43.9124	3.95268	0.798611	1.85006e-09	2.28588e-07	UP
chr4	86476829	86477055	13	4	0	156	47	136	47.2901	3.18201	0.662053	3.01016e-08	2.33666e-06	UP
chr4	86626217	86626320	0	0	1	24	8	10	5.84479	2.28298	1.19015	0.000986347	0.0103957	UP
chr4	86632292	86632429	2	10	2	99	19	159	36.8324	3.10435	0.700059	1.99834e-07	1.12519e-05	UP
chr4	86657497	86657684	9	10	11	81	16	52	23.6704	1.27778	0.609344	0.00629984	0.0413985	UP
chr4	86818093	86818351	11	11	3	115	18	19	20.494	1.42627	0.674822	0.00523336	0.0362113	UP
chr4	86857663	86857882	55	75	55	40	8	11	41.515	-2.03977	0.515448	1.22579e-05	0.0003276	DOWN
chr4	86944412	86944705	43	76	63	27	7	11	40.3569	-2.29427	0.534466	2.19161e-06	8.0332e-05	DOWN
chr4	86947951	86948015	17	21	4	6	0	0	7.41133	-2.19031	0.980689	0.00105227	0.0109177	DOWN
chr4	86959752	86959876	178	200	92	164	54	91	124.919	-0.838056	0.461106	0.0166783	0.0827071	DOWN
chr4	86960043	86960156	146	252	117	78	22	41	109.642	-2.15288	0.428294	8.84264e-08	5.72436e-06	DOWN
chr4	86960160	86960216	39	27	102	29	11	8	44.3273	-1.9963	0.681535	0.000365461	0.00483969	DOWN
chr4	86960389	86960397	13	54	15	29	3	11	18.0606	-1.10378	0.674303	0.0202418	0.0946931	DOWN
chr4	87001461	87001710	15	32	8	176	21	46	34.1658	1.10528	0.583784	0.0115609	0.0639466	UP
chr4	87044787	87044796	6	6	5	41	16	22	14.1913	1.25015	0.700768	0.0127729	0.0686091	UP
chr4	87080117	87080456	8	12	7	123	21	103	34.1338	2.19445	0.559351	1.12941e-05	0.000306376	UP
chr4	87108195	87108315	11	8	8	163	58	23	38.1565	2.14723	0.642784	8.99042e-05	0.0016187	UP
chr4	87147060	87147166	30	6	5	11	0	4	8.92225	-1.38952	0.890894	0.0157772	0.0795405	DOWN
chr4	87241470	87241772	7	0	3	73	5	24	11.9112	1.5281	0.843558	0.00827809	0.0503328	UP
chr4	87270872	87271093	29	80	53	43	6	15	36.9938	-1.74909	0.559333	0.000287816	0.00403052	DOWN
chr4	87410236	87410309	2	3	1	16	19	10	9.63856	1.83407	0.917271	0.00342033	0.0265075	UP
chr4	87421581	87421750	10	115	25	10	0	9	25.8452	-2.64685	0.755215	2.00864e-05	0.000487745	DOWN
chr4	87456578	87456683	7	6	5	67	4	42	14.9802	1.28137	0.727108	0.0128839	0.0690462	UP
chr4	87478660	87479214	53	97	35	23	0	8	34.6867	-2.81941	0.605021	1.50119e-07	8.8759e-06	DOWN
chr4	87488798	87488974	3	19	8	55	68	36	35.8899	1.90532	0.715124	0.000811376	0.00894758	UP
chr4	87516769	87516950	3	9	4	68	9	80	21.2709	2.12456	0.685635	0.000188771	0.00290182	UP
chr4	87520600	87520770	153	94	52	37	26	39	70.7198	-1.48042	0.566561	0.00152679	0.0145053	DOWN
chr4	87657672	87657841	1	2	0	94	10	15	12.0967	2.89085	0.978904	4.50667e-05	0.000936178	UP
chr4	87679660	87679716	35	227	55	116	12	40	68.7407	-1.20483	0.607163	0.008663	0.0519958	DOWN
chr4	87734218	87734468	57	55	152	23	2	11	61.6882	-3.19603	0.656409	2.14741e-08	1.74665e-06	DOWN
chr4	87838670	87838853	5	28	3	2	1	2	6.21712	-1.78568	0.985895	0.0048943	0.0344903	DOWN
chr4	87857946	87858097	9	8	1	67	11	16	13.273	1.16536	0.734532	0.0209926	0.0971216	UP
chr4	87868616	87868780	9	12	4	33	10	83	21.1447	1.39718	0.723932	0.0079773	0.0490182	UP
chr4	87903991	87904074	2	17	6	38	19	42	18.7088	1.20107	0.711168	0.0163986	0.0817297	UP
chr4	87920556	87920786	61	199	58	48	19	25	66.1464	-1.81993	0.518889	8.01185e-05	0.00147812	DOWN
chr4	87923465	87923598	30	54	26	151	140	156	96.5327	1.63328	0.557127	0.000566601	0.0067756	UP
chr4	87936106	87936258	78	103	13	60	9	17	40.9234	-1.38615	0.615244	0.00398741	0.0296751	DOWN
chr4	87951074	87951353	7	75	21	16	5	8	20.7339	-1.64218	0.722497	0.00284808	0.0231519	DOWN
chr4	87955964	87956017	16	19	7	8	3	5	9.5405	-1.23266	0.758771	0.0179478	0.0870951	DOWN
chr4	87995583	87995742	32	83	25	33	4	17	29.5101	-1.6353	0.570541	0.000677415	0.0077968	DOWN
chr4	88087342	88087488	1	1	0	14	5	10	4.2516	1.54795	1.10664	0.0120442	0.0658175	UP
chr4	88107592	88107864	10	10	10	48	18	55	22.4177	1.12656	0.638217	0.0150575	0.077007	UP
chr4	88112981	88113450	11	14	11	127	10	87	30.5285	1.46601	0.61701	0.00276854	0.0226633	UP
chr4	88144118	88144341	60	122	58	70	14	23	55.1737	-1.55387	0.487992	0.000287867	0.00403057	DOWN
chr4	88172778	88172933	3	7	2	37	9	27	11.1303	1.49969	0.755828	0.0062665	0.04122	UP
chr4	88195782	88195806	5	6	4	28	13	23	12.0304	1.14862	0.728717	0.0218503	0.0998384	UP
chr4	88195906	88196039	20	22	4	81	31	55	30.7283	1.16987	0.60658	0.0101155	0.0580251	UP
chr4	88216551	88216660	0	2	0	33	16	22	10.6912	2.83126	1.08004	9.52116e-05	0.00169242	UP
chr4	88225228	88225666	2	9	0	43	14	24	12.3036	1.81428	0.794504	0.00214893	0.0187841	UP
chr4	88320817	88321077	56	38	34	263	291	287	175.651	2.2335	0.56109	8.53413e-06	0.000244409	UP
chr4	88348795	88349160	10	15	8	176	34	15	30.9276	1.58966	0.667856	0.00239827	0.0203983	UP
chr4	88466457	88466731	23	52	15	11	0	4	16.4798	-2.55846	0.705712	1.66365e-05	0.000419341	DOWN
chr4	88533261	88533536	31	170	21	43	6	22	42.0102	-1.6796	0.630938	0.00110183	0.011311	DOWN
chr4	88613330	88613756	21	88	23	29	9	16	28.8511	-1.30311	0.615639	0.00588689	0.0394249	DOWN
chr4	88646998	88647147	69	136	70	61	4	20	57.6213	-2.19008	0.512244	2.76415e-06	9.71334e-05	DOWN
chr4	88698532	88698669	2	1	0	28	26	19	13.4142	2.87938	0.988825	5.06517e-05	0.00102899	UP
chr4	88725190	88725399	25	47	12	13	0	7	15.9263	-2.11955	0.695568	0.000219099	0.00326005	DOWN
chr4	88739028	88739163	129	212	64	60	9	17	78.4348	-2.55922	0.481321	1.0002e-08	9.23755e-07	DOWN
chr4	88785580	88785805	7	10	3	49	11	124	27.2565	2.14312	0.705168	0.00021508	0.00321322	UP
chr4	88823425	88823805	92	152	107	1491	154	188	241.971	1.14723	0.548178	0.00709534	0.0450264	UP
chr4	88880165	88880444	5	6	2	72	17	29	16.5926	2.07693	0.665975	0.000192875	0.00295053	UP
chr4	88936412	88936562	33	40	25	36	4	18	24.2347	-1.14393	0.588313	0.00998266	0.0574798	DOWN
chr4	89055788	89055898	13	15	7	27	62	22	31.1706	1.31976	0.763207	0.013111	0.069875	UP
chr4	89089886	89090013	7	6	7	67	28	24	20.8202	1.63503	0.665416	0.00190307	0.0171375	UP
chr4	89151350	89151590	13	33	9	19	0	6	11.3142	-1.27372	0.775856	0.0164655	0.0819586	DOWN
chr4	89173031	89173337	12	20	11	112	40	23	31.4724	1.18459	0.63076	0.0111632	0.0623299	UP
chr4	89184518	89184707	17	18	17	229	52	238	74.8999	2.38378	0.508651	3.26673e-07	1.67736e-05	UP
chr4	89196469	89196608	7	13	5	90	19	17	18.9184	1.26327	0.670241	0.0101893	0.0583507	UP
chr4	89197711	89198125	118	221	95	128	14	39	95.0346	-1.79156	0.460651	2.06119e-05	0.000498501	DOWN
chr4	89419124	89419493	15	48	18	21	3	4	16.9121	-1.70125	0.679729	0.00157645	0.0148506	DOWN
chr4	89486772	89487164	12	17	2	131	8	144	36.1592	2.02719	0.685902	0.000325079	0.00442618	UP
chr4	89489979	89490087	6	29	23	12	0	13	13.6691	-1.25543	0.799473	0.0192677	0.0915029	DOWN
chr4	89490382	89490592	15	32	7	16	2	7	11.6003	-1.14245	0.723452	0.0218771	0.0999216	DOWN
chr4	89491923	89492223	35	40	45	16	2	12	27.059	-2.27237	0.597752	1.56733e-05	0.000399711	DOWN
chr4	89510818	89511143	7	16	3	101	12	61	23.2884	1.71202	0.62757	0.000898683	0.00968143	UP
chr4	89511875	89512060	20	23	21	291	32	99	55.8832	1.59794	0.511493	0.000334156	0.00451835	UP
chr4	89609827	89609955	4	6	6	77	55	42	31.8891	2.59623	0.658092	4.95186e-06	0.000156648	UP
chr4	89614249	89614638	8	30	4	244	109	216	87.9049	3.08244	0.562122	1.21003e-09	1.60241e-07	UP
chr4	89619344	89619526	3	7	5	53	17	29	15.8681	1.71316	0.680165	0.00149603	0.014289	UP
chr4	89625264	89625435	0	5	1	27	13	23	10.1191	2.09364	0.87721	0.00103411	0.0107761	UP
chr4	89675101	89675304	7	14	9	120	10	74	27.0161	1.59726	0.620021	0.00149353	0.0142718	UP
chr4	89709008	89709186	19	9	4	274	45	75	49.1058	2.47588	0.56262	1.00147e-06	4.22871e-05	UP
chr4	89861185	89861249	20	20	15	27	0	4	12.6958	-1.22868	0.774887	0.0194304	0.0920621	DOWN
chr4	89895165	89895320	3	8	4	221	17	29	27.0935	2.55324	0.676633	1.01356e-05	0.000281117	UP
chr4	89898145	89898242	3	8	5	83	3	66	18.5556	1.79755	0.752439	0.00177589	0.0162533	UP
chr4	89898436	89898462	2	6	3	398	30	142	58.0034	4.10078	0.669878	1.97325e-12	7.50227e-10	UP
chr4	89915896	89915905	1	4	0	21	5	14	5.67626	1.40737	0.95495	0.0170178	0.0838918	UP
chr4	89961002	89961422	6	15	13	27	47	42	29.3461	1.22647	0.727909	0.016057	0.0805235	UP
chr4	89968757	89968933	19	14	8	120	78	145	60.6892	2.40847	0.553274	1.39301e-06	5.54333e-05	UP
chr4	89991856	89992108	2	3	4	25	5	28	8.96526	1.29964	0.825938	0.0179495	0.0870999	UP
chr4	89997303	89997533	8	5	2	39	16	25	13.9069	1.46199	0.725181	0.00617108	0.040773	UP
chr4	90060125	90060254	18	22	8	118	17	81	32.9384	1.24322	0.568778	0.0052921	0.0365107	UP
chr4	90127519	90127593	34	55	25	225	36	121	63.6655	0.872291	0.486337	0.0172205	0.0846039	UP
chr4	90184653	90185086	27	39	30	295	43	276	89.7386	1.72953	0.509583	0.000127428	0.00213584	UP
chr4	90198190	90198457	35	61	29	52	9	23	31.8735	-0.914864	0.541181	0.0211256	0.0975499	DOWN
chr4	90261201	90261575	30	16	2	218	30	37	37.6997	1.35621	0.682783	0.00743491	0.0465593	UP
chr4	90516427	90516663	17	43	26	32	5	5	20.2437	-1.34687	0.663815	0.00685	0.0439211	DOWN
chr4	90524342	90524528	4	2	3	48	20	9	12.7483	1.82208	0.814475	0.00232199	0.0199099	UP
chr4	90533040	90533220	12	34	16	12	3	8	13.8849	-1.45321	0.695318	0.00534006	0.036759	DOWN
chr4	90537651	90537836	2	7	7	77	10	31	15.8406	1.56057	0.70454	0.00358648	0.0274414	UP
chr4	90696941	90697064	6	23	9	119	8	56	24.8693	1.07056	0.652693	0.0207592	0.0963812	UP
chr4	90698144	90698311	3	3	0	174	12	39	21.9352	3.27939	0.806838	5.56564e-07	2.6127e-05	UP
chr4	90715515	90715739	12	2	0	35	13	29	13.0133	1.28608	0.821754	0.0185953	0.0892799	UP
chr4	90833468	90834187	278	282	120	25	9	12	126.935	-3.95842	0.49737	5.95472e-18	1.8161e-14	DOWN
chr4	90950698	90950773	3	7	1	77	15	40	17.2911	2.39937	0.684213	3.40578e-05	0.000747684	UP
chr4	90950819	90950836	0	2	0	17	11	13	6.7595	2.14316	1.12245	0.00162467	0.0152008	UP
chr4	90950840	90951155	1	24	2	48	19	48	19.9102	1.28727	0.768165	0.0151597	0.0773641	UP
chr4	90990441	90990521	1	2	0	21	9	14	6.70222	2.01541	1.0243	0.00229552	0.0197316	UP
chr4	91011894	91011985	3	3	5	30	2	51	11.9241	1.37215	0.846959	0.0147897	0.0760442	UP
chr4	91064504	91064717	100	71	12	870	129	399	186.235	1.98472	0.532322	3.08643e-05	0.000690352	UP
chr4	91128055	91128229	5	12	3	449	107	173	91.9904	4.16456	0.557504	1.64661e-16	2.80847e-13	UP
chr4	91256188	91256341	82	111	62	25	13	17	54.5958	-2.27596	0.50156	7.72282e-07	3.42298e-05	DOWN
chr4	91268711	91268839	22	43	24	123	46	155	60.5771	1.17745	0.542677	0.00579223	0.0389659	UP
chr4	91287528	91287805	1	3	1	152	10	8	15.4581	2.75433	0.909316	5.61328e-05	0.00111627	UP
chr4	91338052	91338218	2	6	4	162	8	24	19.0538	2.24813	0.739153	0.000176605	0.00275549	UP
chr4	91526063	91526190	1	4	2	32	7	15	7.73204	1.50837	0.857598	0.00935287	0.0548767	UP
chr4	91577698	91578097	24	49	16	21	4	8	19.0411	-1.60255	0.619342	0.0014441	0.0139196	DOWN
chr4	91625563	91625917	40	68	26	217	66	188	85.1223	1.17677	0.481079	0.00296079	0.023832	UP
chr4	91629294	91629461	8	105	8	16	5	11	21.9426	-1.4614	0.779747	0.00818803	0.0499482	DOWN
chr4	91658110	91658136	2	3	1	31	10	12	8.01065	1.72892	0.875991	0.00440432	0.0319521	UP
chr4	91681701	91681836	12	8	3	363	13	13	34.5942	2.13583	0.771321	0.000428706	0.00546658	UP
chr4	91756077	91756261	1	12	3	21	24	15	13.8377	1.24686	0.819992	0.0213102	0.0981452	UP
chr4	91822701	91822835	4	4	4	49	7	65	16.7968	2.0335	0.733325	0.00050971	0.00624965	UP
chr4	92099986	92100146	1	25	1	169	23	72	32.5368	2.15775	0.712549	0.000215882	0.00322324	UP
chr4	92254869	92255125	24	136	21	28	6	9	33.3497	-2.02357	0.632346	0.000165385	0.00261934	DOWN
chr4	92256345	92256493	26	86	67	21	5	4	37.6317	-2.71394	0.621095	6.95537e-07	3.13563e-05	DOWN
chr4	92274889	92275033	42	26	18	197	58	99	61.6005	1.2608	0.516181	0.00280959	0.0229052	UP
chr4	92275412	92275681	19	81	19	288	47	158	75.7175	1.24436	0.54198	0.00407333	0.0301447	UP
chr4	92277498	92277612	58	100	24	73	15	16	42.4379	-1.04787	0.571668	0.0138612	0.0726667	DOWN
chr4	92360581	92360711	2	4	4	81	8	38	15.2242	2.18527	0.718797	0.000199135	0.00302356	UP
chr4	92422081	92422375	63	117	25	51	8	19	42.5673	-1.66763	0.535292	0.0003227	0.00440142	DOWN
chr4	92438906	92439344	146	150	32	103	18	10	69.6131	-1.58311	0.61635	0.00154479	0.014633	DOWN
chr4	92442895	92443100	29	52	20	135	58	131	63.4352	1.10273	0.52155	0.00697964	0.0445083	UP
chr4	92461884	92462301	17	19	1	125	25	27	26.183	1.23931	0.683984	0.0121921	0.0663925	UP
chr4	92502781	92502848	11	38	16	11	5	8	14.8211	-1.31427	0.702274	0.00991987	0.0572238	DOWN
chr4	92522112	92522277	19	18	9	103	27	88	36.0289	1.4471	0.546521	0.00143687	0.0138653	UP
chr4	92588661	92588850	17	24	5	6	2	5	9.41134	-1.52817	0.79311	0.00672466	0.0433552	DOWN
chr4	92714798	92715064	27	69	7	23	1	18	20.4445	-1.27351	0.726017	0.0132202	0.0702799	DOWN
chr4	92733371	92733612	9	58	5	141	61	191	66.1998	1.85528	0.635838	0.000459307	0.00577169	UP
chr4	92787566	92787889	13	17	8	100	26	24	25.2506	1.0481	0.61303	0.0182211	0.0879902	UP
chr4	92842890	92843014	6	8	2	35	16	24	13.5374	1.36449	0.723191	0.00906583	0.0536635	UP
chr4	92985259	92985366	17	68	6	22	1	7	16.6394	-1.57289	0.763185	0.00485851	0.0343142	DOWN
chr4	93186975	93187331	15	6	35	192	53	102	56.8892	1.37614	0.666607	0.00614972	0.0406661	UP
chr4	93217503	93217726	19	2	3	61	11	69	21.6686	1.30398	0.763311	0.0139342	0.072935	UP
chr4	93362283	93362352	31	22	5	17	1	8	12.5397	-1.24048	0.758102	0.017372	0.085115	DOWN
chr4	93366268	93366600	84	104	38	13	25	13	50.2148	-1.52241	0.673034	0.00338651	0.0263097	DOWN
chr4	93446166	93446358	65	40	14	33	2	6	24.7107	-1.87529	0.666934	0.000589999	0.0069968	DOWN
chr4	93649741	93650050	34	36	30	34	3	19	24.8758	-1.25694	0.603388	0.00662323	0.0428871	DOWN
chr4	93658582	93658711	16	8	5	170	8	29	23.3801	1.28417	0.707267	0.0115181	0.063783	UP
chr4	93658717	93658986	10	10	4	148	8	14	18.747	1.2319	0.738864	0.0165246	0.0821641	UP
chr4	93731706	93731749	5	12	1	64	7	38	14.5888	1.443	0.732945	0.00696286	0.0444276	UP
chr4	93828705	93828748	69	74	25	67	6	33	40.2178	-1.05899	0.564025	0.01243	0.0672839	DOWN
chr4	93829363	93829372	25	35	11	6	4	8	15.0035	-1.73592	0.697187	0.00155209	0.0146851	DOWN
chr4	93842698	93842880	1	8	2	90	15	159	34.4753	3.2257	0.748478	2.43846e-07	1.32092e-05	UP
chr4	93962912	93963166	1	4	1	34	4	36	9.50344	2.02557	0.882777	0.00140977	0.0136674	UP
chr4	94011181	94011445	23	42	18	112	38	110	49.5538	0.965883	0.532245	0.0153713	0.0781019	UP
chr4	94152531	94152701	0	12	4	277	126	284	101.046	4.42208	0.659851	2.32016e-14	1.83823e-11	UP
chr4	94168458	94168580	0	8	1	78	7	24	12.1639	2.01007	0.832454	0.0011641	0.0118015	UP
chr4	94175677	94175812	0	3	1	152	33	180	46.2464	4.62701	0.876898	7.19956e-11	1.50534e-08	UP
chr4	94177955	94178080	13	24	15	237	29	96	48.119	1.76279	0.507185	9.42214e-05	0.00167895	UP
chr4	94296442	94296742	6	10	6	136	16	12	20.0477	1.47411	0.716192	0.00556885	0.0378816	UP
chr4	94333166	94333386	23	42	41	402	62	148	88.1934	1.48949	0.497686	0.000537619	0.00651059	UP
chr4	94378179	94378360	9	1	0	26	17	23	12.195	1.5749	0.868438	0.00760704	0.0473575	UP
chr4	94383035	94383255	46	32	56	387	116	102	105.209	1.19289	0.572292	0.006975	0.0444888	UP
chr4	94383814	94384026	11	8	2	106	16	44	21.9883	1.87395	0.624896	0.00035975	0.00478349	UP
chr4	94401268	94401509	5	8	2	182	15	21	22.555	2.31042	0.697753	7.38544e-05	0.0013865	UP
chr4	94420097	94420159	1	3	8	61	5	63	17.0568	1.78323	0.805977	0.00260277	0.0216537	UP
chr4	94449044	94449190	0	3	3	51	8	19	9.83269	2.01529	0.852706	0.00127098	0.0126201	UP
chr4	94480587	94480749	13	30	8	75	45	57	35.9812	1.27139	0.604429	0.00624387	0.041112	UP
chr4	94540553	94540752	39	55	25	13	8	5	25.3214	-2.09206	0.605085	6.76713e-05	0.00129437	DOWN
chr4	94548670	94548780	5	17	5	188	11	159	42.5421	2.48181	0.642492	8.52456e-06	0.000244154	UP
chr4	94680587	94680746	2	0	0	19	6	17	5.91933	1.96648	1.111	0.00302435	0.0242093	UP
chr4	94802316	94802421	2	4	2	25	10	19	8.96113	1.56719	0.825436	0.00666417	0.0430745	UP
chr4	94827840	94827967	4	9	3	68	28	30	20.5071	2.10039	0.651616	0.000137602	0.00226982	UP
chr4	94831772	94831900	8	9	6	123	16	24	21.0422	1.5756	0.643943	0.00208804	0.0183928	UP
chr4	94844416	94844537	18	18	17	271	34	102	53.4929	1.84759	0.501669	4.22354e-05	0.00088727	UP
chr4	94930333	94930555	0	2	3	35	10	23	9.8113	2.14277	0.874332	0.000826303	0.00907768	UP
chr4	94947563	94947817	34	31	9	186	27	150	54.622	1.40448	0.556102	0.00203513	0.0180353	UP
chr4	95044408	95044582	31	17	6	70	79	57	47.6775	1.47476	0.681758	0.0044475	0.0321629	UP
chr4	95118591	95118868	9	7	9	94	4	80	23.5589	1.4267	0.720685	0.0069489	0.0443629	UP
chr4	95151391	95151586	2	1	1	58	18	33	15.0289	3.05249	0.856665	5.8959e-06	0.00018104	UP
chr4	95153329	95153446	4	8	4	37	7	72	17.4824	1.7313	0.745427	0.00225964	0.0194992	UP
chr4	95161730	95162269	36	37	6	261	59	182	74.8167	1.89958	0.519691	4.41845e-05	0.000921279	UP
chr4	95181513	95181615	60	79	29	301	96	182	105.64	1.17046	0.46152	0.00236432	0.0201822	UP
chr4	95190904	95191174	38	70	14	482	49	108	83.3221	1.36377	0.541609	0.00214557	0.0187618	UP
chr4	95211225	95211438	2	4	1	81	11	45	16.3616	2.78178	0.750377	7.52779e-06	0.00022035	UP
chr4	95249732	95250127	2	14	9	96	10	52	21.4682	1.42601	0.684663	0.00559522	0.0380105	UP
chr4	95274563	95274788	9	8	7	57	8	67	20.1831	1.34012	0.683837	0.0080074	0.0491579	UP
chr4	95428823	95428905	3	8	2	104	17	31	18.9317	2.31623	0.662954	4.15823e-05	0.000877099	UP
chr4	95432640	95432896	4	16	4	68	18	52	21.4843	1.66558	0.637283	0.00126273	0.0125568	UP
chr4	95442108	95442269	6	5	3	41	6	30	11.3837	1.23162	0.742442	0.0168073	0.0831491	UP
chr4	95463079	95463096	0	2	0	41	15	37	12.9593	3.12819	1.06646	2.24929e-05	0.000534794	UP
chr4	95463130	95463219	2	2	2	37	61	62	31.9025	3.56496	0.838137	1.18667e-07	7.31812e-06	UP
chr4	95476187	95476400	7	4	5	77	9	16	13.4503	1.22586	0.731943	0.0163974	0.0817256	UP
chr4	95516703	95516907	2	4	2	26	3	51	11.1375	1.83809	0.867933	0.00280269	0.0228619	UP
chr4	95531309	95531407	6	12	0	26	19	62	19.1092	1.77289	0.775056	0.00228111	0.0196389	UP
chr4	95532556	95532772	5	5	0	29	10	25	10.2094	1.55698	0.814412	0.00661509	0.0428542	UP
chr4	95540323	95540435	3	6	2	56	20	47	18.5777	2.44633	0.677617	2.21317e-05	0.000527844	UP
chr4	95548806	95548810	11	11	16	150	17	32	27.7438	1.03641	0.632727	0.0215229	0.0988246	UP
chr4	95572746	95572819	15	37	8	131	38	144	50.707	1.7051	0.548061	0.000315369	0.00432319	UP
chr4	95760697	95761069	20	14	14	159	57	155	59.6571	2.14201	0.514853	4.77338e-06	0.000151823	UP
chr4	95764247	95764498	4	11	2	104	19	36	20.8513	2.14187	0.635248	8.23473e-05	0.00151024	UP
chr4	95798149	95798268	7	4	2	19	23	31	15.3248	1.69583	0.783295	0.00329172	0.0257764	UP
chr4	95838376	95838480	19	147	25	29	3	13	34.6142	-2.09125	0.651928	0.000146078	0.00237623	DOWN
chr4	95933102	95933349	2	1	8	27	32	19	17.4011	1.71357	0.850103	0.00421992	0.0309471	UP
chr4	96103236	96103400	1	9	6	179	25	85	34.8002	2.8831	0.620633	1.37723e-07	8.27714e-06	UP
chr4	96227623	96227761	33	49	18	10	1	5	19.0944	-2.65438	0.646219	2.3333e-06	8.4633e-05	DOWN
chr4	96260285	96260333	26	20	14	244	30	60	45.5744	1.35953	0.54618	0.00231449	0.0198579	UP
chr4	96281957	96282213	35	25	13	15	4	14	17.4461	-1.22204	0.662195	0.0115574	0.063935	DOWN
chr4	96305100	96305253	1	0	4	26	7	24	8.54567	1.71624	0.924293	0.00540597	0.0370757	UP
chr4	96343195	96343575	38	77	45	16	3	7	32.2387	-2.78798	0.568697	5.11621e-08	3.63272e-06	DOWN
chr4	96407864	96408167	8	12	0	60	6	51	16.0588	1.37652	0.767773	0.0107577	0.0606653	UP
chr4	96429738	96429924	0	2	0	29	7	30	8.59971	2.56456	1.09574	0.000310114	0.00426719	UP
chr4	96478491	96478766	9	5	1	88	7	15	12.8554	1.32472	0.782808	0.0139722	0.0730725	UP
chr4	96483520	96483702	18	12	13	335	28	177	64.2669	2.39742	0.540583	9.96889e-07	4.21466e-05	UP
chr4	96483746	96483799	2	4	1	54	34	64	24.5851	3.27486	0.762853	2.28213e-07	1.25095e-05	UP
chr4	96524473	96524661	12	14	9	328	42	176	66.3054	2.86173	0.505983	7.9783e-10	1.1223e-07	UP
chr4	96671950	96672419	5	4	14	129	9	143	36.3405	2.04304	0.720528	0.000430628	0.00548464	UP
chr4	96676003	96676112	1	0	0	60	10	3	7.88801	2.5544	1.21399	0.000357256	0.00475844	UP
chr4	96887958	96888156	21	35	9	205	58	137	62.3242	1.93745	0.484054	1.15411e-05	0.000311883	UP
chr4	96913722	96913951	5	6	2	82	8	9	11.6182	1.36826	0.794115	0.0124148	0.0672277	UP
chr4	96992614	96992822	40	32	4	13	0	5	14.2707	-2.00378	0.79711	0.000963176	0.0102079	DOWN
chr4	96993701	96993890	21	30	14	28	2	2	14.4057	-1.33575	0.74031	0.0110876	0.0620261	DOWN
chr4	97037847	97038008	137	129	25	452	248	304	201.577	1.31685	0.56349	0.0034805	0.0268585	UP
chr4	97121701	97122011	18	67	26	15	1	14	22.4496	-1.96241	0.653555	0.000315705	0.00432691	DOWN
chr4	97139869	97140052	1	6	5	98	58	20	30.4574	2.7776	0.744864	7.06243e-06	0.000209374	UP
chr4	97349521	97349721	20	67	16	14	10	6	21.9314	-1.43572	0.690118	0.00556231	0.0378505	DOWN
chr4	97374458	97374865	9	13	5	169	7	51	25.3873	1.68611	0.65806	0.00139606	0.0135681	UP
chr4	97402924	97403233	14	25	12	90	25	89	35.4576	1.22779	0.561759	0.0053614	0.0368563	UP
chr4	97405024	97405095	1	0	1	76	3	5	7.23938	2.1038	1.13551	0.00188098	0.0169922	UP
chr4	97505776	97505971	1	3	3	52	5	7	7.47093	1.32021	0.886533	0.0198588	0.0934361	UP
chr4	97507873	97508068	10	8	3	64	12	23	15.0627	1.13371	0.678336	0.018271	0.088156	UP
chr4	97573784	97574007	5	20	2	77	7	86	23.3743	1.58565	0.730894	0.00382514	0.028778	UP
chr4	97574296	97574554	2	4	0	52	2	24	8.35068	1.82627	0.925409	0.00361449	0.0276041	UP
chr4	97585423	97585614	8	3	2	25	15	34	13.5978	1.53356	0.772008	0.00595079	0.0397329	UP
chr4	97653833	97654099	9	30	6	171	65	190	65.8745	2.55059	0.545848	2.55183e-07	1.37057e-05	UP
chr4	97761847	97761974	4	1	0	22	4	17	5.976	1.37278	0.949448	0.0189293	0.0903739	UP
chr4	97762282	97762337	0	1	0	33	10	20	8.3394	2.82621	1.16874	0.000118411	0.00201322	UP
chr4	97773413	97773611	6	15	9	117	17	34	23.562	1.36821	0.61589	0.00436116	0.0317229	UP
chr4	97845874	97846036	37	63	6	13	3	8	19.8104	-1.98038	0.686144	0.000418547	0.00536471	DOWN
chr4	97892436	97892821	12	7	4	208	19	38	29.6097	2.13157	0.624371	7.32957e-05	0.00137883	UP
chr4	97911599	97911631	9	14	9	81	17	70	26.4675	1.47189	0.589914	0.00206688	0.0182531	UP
chr4	97938292	97938434	6	3	7	52	13	35	15.8641	1.46406	0.703434	0.00537036	0.0368987	UP
chr4	97957737	97957847	1	2	1	58	8	31	11.4677	2.70615	0.878987	5.67277e-05	0.00112543	UP
chr4	97965261	97965694	21	37	6	227	46	81	51.744	1.66262	0.527872	0.000292433	0.00408337	UP
chr4	98111013	98111290	89	157	48	24	4	3	53.4913	-3.36537	0.578481	8.52584e-11	1.74307e-08	DOWN
chr4	98125775	98125847	1	3	2	15	15	12	8.62926	1.65948	0.910272	0.00637987	0.0417678	UP
chr4	98403097	98403245	2	3	2	49	15	84	20.9569	3.00109	0.771446	2.26877e-06	8.26014e-05	UP
chr4	98425469	98425738	0	3	2	34	8	20	8.5566	2.00553	0.893865	0.00160605	0.0150656	UP
chr4	98516236	98516349	5	5	2	46	14	8	10.857	1.29951	0.792657	0.0159614	0.0802036	UP
chr4	98536498	98536813	152	177	50	146	34	69	95.2616	-0.870476	0.491288	0.0181198	0.0876692	DOWN
chr4	98558740	98558935	40	49	81	77	13	21	47.6058	-1.14568	0.604158	0.0110995	0.0620747	DOWN
chr4	98608434	98608781	20	15	7	214	19	118	44.2935	1.94275	0.557254	7.51222e-05	0.00140546	UP
chr4	98662918	98663118	300	316	102	224	42	154	174.364	-1.11122	0.474516	0.00402007	0.0298501	DOWN
chr4	98674160	98674380	7	15	3	179	36	192	54.114	3.04136	0.582605	5.52188e-09	5.69202e-07	UP
chr4	98682844	98682962	0	3	5	61	12	89	21.9047	2.76485	0.779979	1.33302e-05	0.00035071	UP
chr4	98728557	98728645	1	8	5	49	12	57	17.5752	1.94835	0.716285	0.000664794	0.00768612	UP
chr4	98780226	98780380	1	8	3	77	9	166	32.8744	2.95321	0.771051	3.18706e-06	0.000109061	UP
chr4	98801398	98801462	70	32	12	220	44	163	71.7348	0.995897	0.586002	0.0194619	0.0921565	UP
chr4	98818203	98818460	2	0	0	81	13	206	38.2236	3.12617	1.30846	3.53333e-05	0.000770341	UP
chr4	98876208	98876354	18	22	8	5	3	1	9.82602	-1.99003	0.81083	0.00111724	0.0114293	DOWN
chr4	99060324	99060462	10	7	1	197	18	36	27.1103	2.36053	0.662033	3.03244e-05	0.000680449	UP
chr4	99198093	99198257	2	2	0	28	6	21	7.34431	2.00995	0.953235	0.00196166	0.0175366	UP
chr4	99219360	99219596	1	2	0	44	4	14	6.63714	2.06072	1.02842	0.00195554	0.0174946	UP
chr4	99231770	99231910	2	6	3	47	12	10	10.3986	1.3806	0.794435	0.0118677	0.0651202	UP
chr4	99321696	99321934	46	116	30	40	4	40	41.466	-1.36756	0.599077	0.00378604	0.0285649	DOWN
chr4	99334011	99334173	0	8	0	41	16	49	15.7334	2.49505	0.829995	0.0001142	0.00195623	UP
chr4	99367279	99367534	4	15	0	71	15	43	18.2942	1.77445	0.719959	0.00155774	0.0147205	UP
chr4	99378891	99379172	3	10	2	77	6	40	15.0443	1.74515	0.728843	0.00189746	0.0170995	UP
chr4	99383479	99383668	2	9	0	161	26	97	34.1488	3.40248	0.691183	9.42126e-09	8.78266e-07	UP
chr4	99386841	99386941	4	0	2	12	13	19	8.88176	1.55771	0.92679	0.00958774	0.0558644	UP
chr4	99503989	99504189	36	69	26	7	5	5	25.5455	-2.7046	0.623451	8.121e-07	3.55964e-05	DOWN
chr4	99624362	99624463	22	13	28	26	4	7	17.1874	-1.15036	0.703124	0.0193178	0.0916667	DOWN
chr4	99644128	99644220	3	1	2	42	3	56	12.6815	2.27616	0.872297	0.000452689	0.00570643	UP
chr4	99645114	99645137	25	19	3	10	3	4	10.1344	-1.24558	0.795116	0.0196721	0.0928434	DOWN
chr4	99720281	99720660	24	18	24	234	52	250	80.0101	2.05291	0.522711	1.35286e-05	0.000354917	UP
chr4	99815780	99815929	20	39	4	4	3	9	12.4562	-1.42854	0.799107	0.0100983	0.0579512	DOWN
chr4	99847696	99847849	4	4	5	30	13	40	14.3012	1.62233	0.737619	0.0034188	0.0264974	UP
chr4	99968427	99968569	1	11	1	35	16	20	12.2138	1.51492	0.808067	0.00755798	0.0471293	UP
chr4	100086882	100087120	16	20	32	16	1	4	16.0283	-2.01164	0.728221	0.000542305	0.00655288	DOWN
chr4	100098770	100098952	16	15	10	128	17	87	33.6517	1.49267	0.562634	0.00136273	0.0133239	UP
chr4	100115910	100116403	11	9	11	188	16	60	32.2282	1.77784	0.589409	0.000384555	0.00502963	UP
chr4	100208995	100209140	4	10	1	105	9	49	19.0588	2.1577	0.687194	0.000159194	0.00254221	UP
chr4	100257624	100257839	17	35	21	283	25	164	63.0319	1.62649	0.532264	0.000399513	0.00517912	UP
chr4	100280897	100281042	11	12	9	96	20	81	30.0545	1.69027	0.566184	0.000460683	0.00578444	UP
chr4	100284250	100284459	8	4	3	32	66	39	31.673	2.51989	0.75129	4.23322e-05	0.000889049	UP
chr4	100311283	100311438	16	39	9	95	56	44	41.146	1.09786	0.61957	0.0152245	0.0775931	UP
chr4	100391158	100391353	3	1	4	56	23	18	15.4371	2.26172	0.774309	0.000233579	0.00342651	UP
chr4	100635900	100636155	3	8	2	92	4	31	13.9098	1.76482	0.765383	0.00222476	0.0192727	UP
chr4	100657223	100657469	20	23	6	106	27	89	36.4345	1.41686	0.560206	0.00199559	0.0177709	UP
chr4	100705554	100706008	23	13	8	117	24	42	29.5084	1.06289	0.592287	0.0149221	0.0765015	UP
chr4	100805673	100805902	74	106	52	73	8	67	58.2776	-0.992745	0.548534	0.0152377	0.0776452	DOWN
chr4	100811143	100811467	86	108	49	45	4	12	49.2475	-2.41987	0.513901	2.7614e-07	1.464e-05	DOWN
chr4	100826220	100826345	0	4	0	44	40	14	18.3842	3.08711	0.972385	1.54567e-05	0.000395363	UP
chr4	100929556	100929958	54	66	18	31	9	32	32.9421	-1.01041	0.585436	0.0181396	0.0877349	DOWN
chr4	100981707	100981871	3	2	2	119	26	7	18.7695	2.67415	0.827583	4.16564e-05	0.000878261	UP
chr4	100982306	100982522	2	8	8	50	6	51	15.8539	1.27838	0.746965	0.0143086	0.074293	UP
chr4	100991781	100992039	4	21	12	192	39	47	38.7686	1.86566	0.591418	0.000233007	0.00342015	UP
chr4	100995054	100995329	5	14	4	102	26	53	26.4241	2.087	0.581305	4.38615e-05	0.000915634	UP
chr4	100995695	100995933	5	10	4	119	39	68	33.2958	2.66743	0.575002	2.33648e-07	1.27524e-05	UP
chr4	101032065	101032250	175	131	57	43	21	22	77.5254	-2.09891	0.517034	7.60538e-06	0.000222215	DOWN
chr4	101115104	101115250	40	78	19	301	20	344	96.7345	1.29469	0.632861	0.00695584	0.044392	UP
chr4	101167977	101168147	12	14	3	175	7	25	22.3946	1.3108	0.722638	0.0112095	0.0625127	UP
chr4	101258854	101259019	1	2	1	42	5	20	7.91028	2.13532	0.930929	0.0011031	0.0113202	UP
chr4	101292332	101292485	3	5	7	45	8	40	14.1745	1.38075	0.733928	0.00898606	0.0533293	UP
chr4	101338488	101338673	3	24	2	103	51	96	40.9237	2.41453	0.645	1.49301e-05	0.000384054	UP
chr4	101367354	101367459	1	0	0	37	4	8	5.07382	2.12856	1.20034	0.0016927	0.0156827	UP
chr4	101528581	101528815	9	8	7	798	168	33	117.441	3.80774	0.710859	3.39039e-10	5.527e-08	UP
chr4	101632471	101632790	8	2	4	151	4	27	17.9863	1.78961	0.791515	0.00234167	0.0200386	UP
chr4	101635868	101635972	0	3	0	24	5	54	11.0309	2.62577	1.04108	0.000207449	0.0031229	UP
chr4	101647428	101647640	28	10	5	106	33	74	35.7774	1.43954	0.621298	0.00326368	0.0256158	UP
chr4	101777910	101778155	1	1	2	30	34	27	17.579	3.03909	0.905971	1.12365e-05	0.000305217	UP
chr4	101846645	101846848	7	6	10	152	23	113	37.9082	2.43411	0.583266	2.81657e-06	9.8603e-05	UP
chr4	101865693	101865737	5	5	0	107	3	11	11.2992	1.608	0.891939	0.00727586	0.0458435	UP
chr4	101865766	101865918	4	5	0	37	22	38	16.2314	2.41654	0.759395	8.62564e-05	0.00156719	UP
chr4	101874503	101874713	2	2	4	17	8	22	8.44094	1.26194	0.844795	0.0217818	0.0996209	UP
chr4	101956563	101956675	0	7	3	45	16	36	14.8827	2.14206	0.75541	0.000361849	0.00480498	UP
chr4	102047753	102047930	4	5	3	153	24	113	35.7675	3.31599	0.636185	2.7743e-09	3.20805e-07	UP
chr4	102163458	102163717	0	8	2	170	6	53	22.2876	2.70358	0.785101	2.11545e-05	0.000508755	UP
chr4	102163769	102163939	2	1	1	99	9	25	13.7907	2.92161	0.87764	1.67242e-05	0.000420946	UP
chr4	102172470	102172621	49	77	34	371	96	131	102.429	1.17859	0.464095	0.00233015	0.0199624	UP
chr4	102299793	102299879	39	79	20	164	107	126	86.0585	1.11666	0.561396	0.00922468	0.054334	UP
chr4	102308130	102308325	2	8	4	31	8	42	12.9313	1.43722	0.762995	0.0083135	0.0504629	UP
chr4	102319812	102320035	168	155	155	122	21	89	119.839	-1.53486	0.472157	0.00023681	0.00346164	DOWN
chr4	102322838	102322970	25	165	12	69	7	11	38.4373	-1.26879	0.722209	0.0132208	0.0702811	DOWN
chr4	102344577	102344612	30	37	10	222	49	91	56.4519	1.4586	0.4999	0.000683283	0.00785011	UP
chr4	102344772	102344884	47	65	25	347	117	149	105.71	1.54416	0.463264	0.000180221	0.00279717	UP
chr4	102345449	102345537	67	161	40	412	54	473	154.577	0.984547	0.568718	0.0182977	0.0882437	UP
chr4	102623780	102623897	14	28	20	103	27	125	44.4227	1.19306	0.57775	0.00729123	0.0459097	UP
chr4	102684016	102684070	3	0	0	51	6	1	6.07746	1.52941	1.0919	0.0128084	0.0687569	UP
chr4	102705483	102705570	4	12	4	32	37	49	24.2559	1.96132	0.697467	0.000520152	0.00634663	UP
chr4	102713247	102713266	4	6	2	81	24	42	21.0627	2.54947	0.646982	5.56323e-06	0.000172667	UP
chr4	102719039	102719169	8	9	13	152	18	36	27.1382	1.45516	0.629989	0.00326683	0.0256334	UP
chr4	102888664	102888859	54	64	33	26	13	24	36.4942	-1.33433	0.552072	0.00282512	0.0230018	DOWN
chr4	102938142	102938293	12	18	14	2	0	6	9.27849	-2.03805	0.857924	0.0011863	0.0119769	DOWN
chr4	103223739	103224164	10	15	4	162	50	130	49.8353	2.74127	0.532974	1.6977e-08	1.43809e-06	UP
chr4	103225313	103225631	4	9	25	115	35	49	34.3545	1.14772	0.696322	0.0188922	0.0902491	UP
chr4	103268908	103269171	12	9	3	138	10	18	19.2342	1.31497	0.71953	0.0108496	0.0610292	UP
chr4	103306865	103306875	2	1	1	23	3	20	6.02691	1.61557	0.973703	0.00867353	0.0520342	UP
chr4	103308106	103308144	4	1	2	56	13	49	16.093	2.62559	0.756961	2.36076e-05	0.000555847	UP
chr4	103324586	103325051	5	8	9	60	19	67	23.7429	1.75571	0.635459	0.000780557	0.00868283	UP
chr4	103476999	103477357	5	10	3	181	71	93	51.0064	3.3667	0.588818	1.5162e-10	2.82257e-08	UP
chr4	103478164	103478474	20	37	11	365	116	224	104.437	2.68039	0.463429	5.73174e-10	8.53533e-08	UP
chr4	103483066	103483285	5	2	6	52	23	31	17.974	1.93214	0.705991	0.000654746	0.00759708	UP
chr4	103485296	103485524	1	31	7	64	26	79	29.7616	1.33051	0.726629	0.0105748	0.0599198	UP
chr4	103566861	103567070	1	1	9	89	13	35	17.7056	1.90943	0.784057	0.00134217	0.0131655	UP
chr4	103567662	103567890	12	49	18	333	31	214	75.3714	1.85626	0.55017	0.0001198	0.0020327	UP
chr4	103778363	103778688	56	58	38	35	0	5	31.1704	-2.38877	0.649606	1.97433e-05	0.000480649	DOWN
chr4	103937845	103938003	5	3	0	19	9	19	8.11945	1.35977	0.869172	0.0165189	0.0821433	UP
chr4	103939687	103939868	5	2	4	161	34	15	26.1881	2.67943	0.733792	1.16013e-05	0.000313163	UP
chr4	103945935	103946113	3	9	3	48	12	30	13.7893	1.56185	0.705486	0.00358976	0.0274603	UP
chr4	103946705	103946861	42	48	37	320	68	76	77.9876	0.917682	0.516628	0.0173621	0.0850825	UP
chr4	103948674	103948855	18	72	22	15	7	1	22.2341	-2.00316	0.713679	0.000493443	0.00609564	DOWN
chr4	103996417	103996425	3	13	6	43	13	52	18.1149	1.37012	0.694063	0.00751348	0.0469305	UP
chr4	104065144	104065184	9	14	3	56	23	19	18.1636	1.11588	0.681672	0.0199936	0.0938975	UP
chr4	104128951	104129014	5	4	4	179	36	51	33.2454	3.06663	0.623209	2.35239e-08	1.88936e-06	UP
chr4	104227817	104228051	2	7	1	72	4	102	21.6855	2.63093	0.801347	4.01599e-05	0.000853843	UP
chr4	104446525	104446695	32	22	42	30	7	8	25.3085	-1.45546	0.651941	0.00389614	0.0291632	DOWN
chr4	104571547	104571705	26	12	45	221	59	151	72.9593	1.23469	0.621092	0.00836672	0.0506954	UP
chr4	104591774	104591891	53	199	44	440	165	325	175.796	1.13098	0.527237	0.00635804	0.0416741	UP
chr4	104751664	104752237	24	36	20	151	67	166	69.1435	1.64789	0.501391	0.00019359	0.0029592	UP
chr4	104915996	104916253	74	141	58	22	0	19	51.9781	-2.90353	0.581125	2.44429e-08	1.95253e-06	DOWN
chr4	104930924	104931123	20	87	53	314	47	275	103.439	1.01244	0.58084	0.0174317	0.0853226	UP
chr4	105025368	105025555	7	9	22	235	18	42	35.7598	1.31198	0.691169	0.00940427	0.0550792	UP
chr4	105122475	105122612	34	23	29	498	52	116	83.3558	1.70911	0.523423	0.000196307	0.00298975	UP
chr4	105135857	105135973	6	8	1	54	5	42	13.4562	1.51059	0.758626	0.00608795	0.0403663	UP
chr4	105147539	105147561	2	4	0	40	3	34	9.2311	1.98874	0.904217	0.00179251	0.0163713	UP
chr4	105147635	105147732	5	8	2	69	7	56	17.1128	1.92957	0.699575	0.000623771	0.00731466	UP
chr4	105243631	105243759	17	35	13	16	0	15	14.4012	-1.15981	0.730032	0.0210377	0.0972733	DOWN
chr4	105297179	105297393	58	14	17	402	77	303	110.561	2.09213	0.557301	2.45032e-05	0.00057236	UP
chr4	105394731	105394899	9	9	5	103	7	40	18.8829	1.40361	0.668556	0.00553159	0.0376977	UP
chr4	105426630	105426849	31	24	21	92	117	118	74.7172	1.65264	0.61318	0.0010444	0.0108569	UP
chr4	105520962	105521164	15	32	12	166	22	77	39.1087	1.22509	0.539471	0.00439104	0.0318812	UP
chr4	105555349	105555564	274	241	290	59	21	45	176.229	-2.92369	0.477476	4.28487e-11	9.77461e-09	DOWN
chr4	105602077	105602391	5	11	8	124	40	93	38.5669	2.51707	0.554206	4.95999e-07	2.37654e-05	UP
chr4	105605586	105605733	10	0	1	125	23	76	28.3899	2.84445	0.730984	3.38245e-06	0.000114419	UP
chr4	105755121	105755513	13	6	15	81	24	64	29.1526	1.2706	0.636023	0.00791649	0.0487388	UP
chr4	105766129	105766277	17	26	13	176	62	101	55.8448	1.91017	0.486788	1.61373e-05	0.000409221	UP
chr4	105767800	105768076	45	33	13	10	7	2	19.352	-1.95128	0.710216	0.000619438	0.00727265	DOWN
chr4	105837142	105837437	14	13	1	257	11	233	57.3815	2.76745	0.693491	2.82541e-06	9.8871e-05	UP
chr4	105845522	105845835	46	30	42	47	4	16	30.2268	-1.36788	0.613114	0.00426803	0.031207	DOWN
chr4	105871932	105872112	24	14	4	13	0	0	8.22463	-1.55229	0.949927	0.0102955	0.0587785	DOWN
chr4	105979683	105979719	4	6	3	59	16	8	12.5987	1.44188	0.778869	0.00879333	0.052529	UP
chr4	106021957	106022208	3	6	0	51	31	27	18.54	2.59854	0.763407	3.05786e-05	0.000684848	UP
chr4	106032874	106033061	1	15	6	71	16	76	24.1639	1.87634	0.682702	0.00069088	0.00791569	UP
chr4	106062608	106062699	2	4	1	26	23	13	12.1552	2.11143	0.854759	0.000851523	0.00929543	UP
chr4	106096557	106096672	29	24	53	34	13	10	30.4178	-1.10515	0.668802	0.0195629	0.0924785	DOWN
chr4	106112211	106112431	2	17	0	33	14	48	15.9886	1.44493	0.81437	0.0100956	0.0579391	UP
chr4	106114307	106114614	27	106	35	23	0	9	31.2675	-2.56108	0.644951	4.84164e-06	0.000153584	DOWN
chr4	106264268	106264514	7	7	2	43	5	49	13.9825	1.41194	0.754946	0.00882747	0.0526587	UP
chr4	106287466	106287608	8	13	2	101	8	85	24.7899	1.92889	0.670186	0.000461273	0.00578988	UP
chr4	106303598	106303933	9	7	5	253	45	426	93.847	3.86964	0.641026	5.91028e-12	1.8873e-09	UP
chr4	106322002	106322129	42	31	16	141	25	274	71.205	1.38301	0.630709	0.00459046	0.0329299	UP
chr4	106329169	106329252	13	20	23	174	16	89	40.2645	1.08972	0.596708	0.0136018	0.0717199	UP
chr4	106369566	106369660	9	29	3	176	23	39	31.0317	1.49315	0.638966	0.00295069	0.0237679	UP
chr4	106412113	106412277	0	3	0	25	8	4	5.23251	1.55337	1.07323	0.0118564	0.0650771	UP
chr4	106412583	106412714	10	5	1	66	21	53	21.2834	2.13433	0.662777	0.000131518	0.00219002	UP
chr4	106533250	106533254	1	1	0	10	2	18	4.10355	1.46508	1.11712	0.0154663	0.0784487	UP
chr4	106650807	106650971	4	3	0	146	15	190	41.8479	3.94843	0.809795	2.66653e-09	3.09314e-07	UP
chr4	106719193	106719302	10	7	4	127	8	32	19.3847	1.56673	0.684673	0.00303195	0.024252	UP
chr4	106803894	106804046	6	4	3	25	30	19	16.437	1.75837	0.782327	0.00253021	0.0212105	UP
chr4	106805195	106805340	3	0	0	35	5	6	5.35594	1.54719	1.05207	0.0119941	0.0656272	UP
chr4	106809178	106809349	20	60	19	146	60	92	58.657	1.00317	0.544898	0.0140891	0.0735064	UP
chr4	106935554	106935634	8	4	3	66	10	57	18.2934	1.94775	0.68176	0.00047394	0.00590961	UP
chr4	106981475	106981692	28	56	17	34	0	13	21.2494	-1.42911	0.689287	0.00569022	0.03847	DOWN
chr4	107153310	107153449	58	93	65	626	110	374	169.418	1.50861	0.432988	0.000110869	0.00191133	UP
chr4	107183295	107183423	26	75	36	376	42	172	86.9209	1.11764	0.517531	0.00620676	0.0409397	UP
chr4	107252699	107253406	7	13	3	248	7	23	26.0028	1.87583	0.743872	0.00117762	0.0119078	UP
chr4	107283735	107283854	11	5	4	95	49	40	31.5102	2.33504	0.634489	2.15939e-05	0.000517261	UP
chr4	107367669	107367937	47	36	14	22	3	9	20.86	-1.74717	0.624796	0.00072326	0.00819366	DOWN
chr4	107384610	107384913	7	10	1	34	14	31	13.9685	1.27844	0.729115	0.013162	0.0700625	UP
chr4	107388250	107388357	18	20	7	79	21	85	31.6116	1.24688	0.590129	0.00624389	0.041112	UP
chr4	107427255	107427281	2	1	0	26	6	8	5.29649	1.64338	1.0357	0.00862491	0.0518229	UP
chr4	107482270	107482540	1	5	5	50	23	49	19.7073	2.38764	0.700241	4.7249e-05	0.000972356	UP
chr4	107482713	107482997	9	12	7	203	38	225	61.9147	3.01592	0.558917	2.31417e-09	2.74003e-07	UP
chr4	107496076	107496290	1	6	1	36	9	11	8.10901	1.45558	0.861819	0.0114835	0.063634	UP
chr4	107539250	107539586	5	3	1	31	5	20	8.03546	1.2483	0.826175	0.0216203	0.0991218	UP
chr4	107541668	107541803	3	7	1	204	25	61	31.9855	3.3032	0.666421	1.04792e-08	9.58461e-07	UP
chr4	107561800	107561970	3	3	0	120	29	57	26.2537	3.61122	0.763625	1.32795e-08	1.17181e-06	UP
chr4	107564637	107564643	40	25	8	179	32	79	46.0867	1.0515	0.570125	0.0134746	0.0712508	UP
chr4	107679098	107679273	6	1	3	100	18	68	23.9155	2.81187	0.68655	1.69587e-06	6.51494e-05	UP
chr4	107685715	107685955	6	25	8	196	23	49	33.9806	1.67906	0.592713	0.000708959	0.00806938	UP
chr4	107707102	107707239	3	2	0	22	3	21	6.1505	1.47256	0.954047	0.0136371	0.0718432	UP
chr4	107729222	107729334	4	4	1	115	27	144	37.7477	3.67444	0.711822	1.34562e-09	1.74912e-07	UP
chr4	107730021	107730254	11	16	13	100	13	63	27.1908	1.0621	0.596051	0.0153573	0.0780577	UP
chr4	107733615	107733622	9	8	4	197	29	59	34.5617	2.57889	0.567771	4.37416e-07	2.14751e-05	UP
chr4	107733706	107733727	0	5	2	45	29	51	20.6113	2.97059	0.784521	3.54457e-06	0.00011892	UP
chr4	107741225	107741230	1	4	0	11	12	16	7.5413	1.7134	0.972732	0.00615397	0.0406891	UP
chr4	107741399	107741427	1	3	0	12	9	25	7.73309	1.9779	0.991715	0.00246094	0.0207854	UP
chr4	107805150	107805268	8	4	1	58	10	45	15.5839	1.91348	0.719039	0.000807251	0.00891035	UP
chr4	107890986	107891153	7	19	26	7	3	5	12.8355	-1.69587	0.784603	0.00331474	0.0259012	DOWN
chr4	107891668	107891883	11	38	1	0	0	1	7.54266	-2.88256	1.19867	9.66724e-05	0.00171472	DOWN
chr4	108053182	108053403	3	1	0	24	14	8	7.93606	1.92333	0.983657	0.00295642	0.0238067	UP
chr4	108117556	108117735	152	92	36	694	138	261	177.087	1.10194	0.514305	0.00653531	0.0424786	UP
chr4	108129121	108129351	4	8	3	89	21	18	17.8831	1.95508	0.683994	0.000467136	0.00584316	UP
chr4	108157753	108157987	7	10	3	173	9	35	22.8182	1.96995	0.671712	0.000376655	0.0049465	UP
chr4	108172170	108172225	7	16	17	84	33	51	31.2683	1.20491	0.615602	0.00920114	0.0542299	UP
chr4	108173212	108173219	6	3	3	96	18	15	16.6668	2.02457	0.72479	0.000492517	0.0060858	UP
chr4	108212465	108212646	10	6	3	113	18	10	18.2704	1.50713	0.745248	0.00574742	0.0387479	UP
chr4	108222464	108222622	7	19	3	42	8	78	20.7346	1.20823	0.727773	0.0172372	0.0846596	UP
chr4	108224649	108224781	3	16	1	131	84	131	56.949	3.35378	0.661468	5.18213e-09	5.38701e-07	UP
chr4	108255381	108255579	4	8	3	420	64	265	87.9607	4.43044	0.589979	7.06003e-17	1.35469e-13	UP
chr4	108313759	108313948	40	13	4	296	113	362	116.259	2.8343	0.602488	1.1803e-07	7.28489e-06	UP
chr4	108324412	108324697	0	4	0	81	14	51	17.5231	3.31329	0.890193	1.69912e-06	6.52533e-05	UP
chr4	108333732	108333931	13	21	15	4	2	5	10.7766	-1.91791	0.765951	0.0011434	0.0116346	DOWN
chr4	108337276	108337398	8	4	1	74	12	26	14.7148	1.82832	0.719858	0.00121557	0.0121909	UP
chr4	108350532	108350589	8	8	4	74	21	118	31.5424	2.42201	0.625182	9.19358e-06	0.000259582	UP
chr4	108360072	108360265	31	16	13	702	224	482	197.192	3.66967	0.490939	5.51816e-16	7.36578e-13	UP
chr4	108361174	108361289	44	92	22	490	103	148	113.002	1.48306	0.481653	0.000418316	0.00536361	UP
chr4	108379864	108380055	17	13	10	211	33	62	40.9389	1.86909	0.527903	6.80155e-05	0.00129914	UP
chr4	108394766	108394992	12	7	8	74	24	67	27.1941	1.70447	0.599312	0.000669541	0.0077279	UP
chr4	108399123	108399267	11	9	3	41	15	49	18.3538	1.32858	0.679918	0.00820655	0.0500231	UP
chr4	108513213	108513304	14	40	14	110	27	110	42.8794	1.10039	0.568031	0.0105132	0.0596648	UP
chr4	108531143	108531286	9	9	5	54	13	50	18.8822	1.39609	0.647312	0.00491317	0.0345949	UP
chr4	108560693	108560883	5	4	2	88	7	16	12.3874	1.73242	0.775182	0.00270465	0.02227	UP
chr4	108586781	108587079	16	47	7	226	30	87	48.0095	1.39015	0.567272	0.00248181	0.0209185	UP
chr4	108588982	108589118	12	8	0	140	24	48	27.0803	2.24657	0.647956	5.12617e-05	0.0010387	UP
chr4	108590114	108590318	6	7	4	185	35	118	43.0775	3.19622	0.572369	5.12984e-10	7.77415e-08	UP
chr4	108644342	108644504	5	2	2	103	14	6	14.0313	1.98434	0.835886	0.00132429	0.0130328	UP
chr4	108710613	108710864	12	29	12	192	18	259	63.5047	2.09832	0.607618	6.79464e-05	0.00129829	UP
chr4	108743245	108743410	36	24	21	59	104	65	61.9452	1.10406	0.681566	0.0209723	0.0970608	UP
chr4	108756452	108756597	9	4	3	53	27	29	19.2756	1.87024	0.687903	0.000749679	0.00841942	UP
chr4	108767710	108767867	6	12	14	88	36	94	36.8764	1.89277	0.589595	0.000191014	0.00292924	UP
chr4	108801815	108802196	33	36	8	21	5	9	17.2888	-1.20068	0.665834	0.0129198	0.0691792	DOWN
chr4	108828478	108828955	10	10	3	116	42	120	41.8294	2.73842	0.572633	1.02264e-07	6.4712e-06	UP
chr4	109008127	109008317	32	76	50	602	109	125	122.4	1.42053	0.513678	0.0010746	0.0110995	UP
chr4	109128045	109128109	12	20	4	115	22	102	34.8012	1.87703	0.570042	0.000151256	0.00244256	UP
chr4	109128664	109128897	4	4	8	165	66	164	58.3418	3.5193	0.61599	1.02405e-10	2.02726e-08	UP
chr4	109174330	109174523	12	47	9	222	64	118	62.7855	1.89761	0.527002	5.36031e-05	0.00107625	UP
chr4	109177474	109177689	4	21	5	113	56	68	39.9606	2.30747	0.599122	1.23042e-05	0.000328598	UP
chr4	109185889	109186145	20	45	9	5	0	10	13.8173	-1.9784	0.774328	0.000922983	0.00988282	DOWN
chr4	109298429	109298546	6	13	2	99	47	67	34.4589	2.58853	0.603858	1.29832e-06	5.23495e-05	UP
chr4	109386896	109387028	35	88	40	74	10	5	37.7662	-1.2484	0.653142	0.00976885	0.0566182	DOWN
chr4	109418226	109418432	4	3	2	90	32	49	24.815	3.06315	0.684037	1.84402e-07	1.05264e-05	UP
chr4	109419750	109419926	45	64	24	392	64	590	151.127	2.11456	0.535091	1.136e-05	0.000307846	UP
chr4	109453134	109453374	97	84	47	28	10	17	48.9796	-2.2253	0.501756	1.31892e-06	5.30463e-05	DOWN
chr4	109611183	109611318	2	20	0	140	20	17	21.329	1.69822	0.810041	0.00374258	0.0283211	UP
chr4	109631865	109631929	34	73	18	143	79	122	72.7685	0.990239	0.551436	0.0157589	0.0794798	UP
chr4	109681857	109682091	43	29	41	13	9	13	28.1891	-1.69463	0.630418	0.00101444	0.0106228	DOWN
chr4	109810661	109811046	51	100	70	90	8	60	58.1907	-0.942187	0.557265	0.0206914	0.0961777	DOWN
chr4	109846607	109846664	8	6	7	230	53	230	68.2894	3.49557	0.573089	1.09958e-11	3.14272e-09	UP
chr4	109848193	109848333	13	12	6	190	8	35	25.8053	1.42099	0.678624	0.00549318	0.0375082	UP
chr4	109855921	109856150	4	4	4	106	1	16	12.0048	1.32742	0.851601	0.017607	0.0859306	UP
chr4	109912963	109913000	7	5	1	97	13	21	15.8608	1.96408	0.716365	0.000615596	0.00723434	UP
chr4	109913209	109913211	13	9	2	26	42	20	22.2228	1.37999	0.784385	0.0114122	0.063321	UP
chr4	109915745	109915927	5	10	2	50	13	27	14.076	1.43104	0.69957	0.00602286	0.0400775	UP
chr4	110008658	110008716	0	2	0	19	2	19	4.79999	1.71299	1.13713	0.00704946	0.0448237	UP
chr4	110020186	110020356	0	3	2	123	28	15	20.3663	3.18524	0.858407	2.54304e-06	9.0766e-05	UP
chr4	110085291	110085354	0	1	2	12	8	14	5.97949	1.65843	1.03139	0.00816317	0.0498411	UP
chr4	110120740	110120852	5	29	3	146	22	53	29.861	1.61004	0.644989	0.00178704	0.016331	UP
chr4	110133058	110133478	7	4	3	327	49	108	55.357	3.77274	0.604205	2.11008e-12	7.91627e-10	UP
chr4	110145020	110145274	9	21	5	127	25	174	46.2786	2.31918	0.588689	8.67354e-06	0.000247536	UP
chr4	110165860	110166062	10	15	16	221	42	188	62.3298	2.42721	0.525025	4.05985e-07	2.01207e-05	UP
chr4	110193916	110194043	101	168	35	587	308	432	248.934	1.7093	0.497092	0.000111898	0.00192485	UP
chr4	110225718	110225865	1	2	3	19	16	16	9.89957	1.85196	0.883181	0.00282485	0.0230001	UP
chr4	110248795	110249263	13	7	2	86	17	143	34.7312	2.38036	0.66558	2.81811e-05	0.000641116	UP
chr4	110344308	110344445	11	25	6	84	9	95	28.5564	1.18431	0.661561	0.0135034	0.0713574	UP
chr4	110372718	110372995	49	4	11	15	1	7	14.7258	-1.51331	0.841491	0.00867772	0.052055	DOWN
chr4	110473101	110473249	43	61	69	436	91	206	121.436	1.12984	0.495509	0.00461115	0.0330365	UP
chr4	110480355	110480441	8	7	9	63	8	54	19.0203	1.18058	0.677586	0.0150019	0.0768004	UP
chr4	110480848	110481141	7	12	0	42	15	29	14.5654	1.29577	0.746038	0.0133186	0.0706513	UP
chr4	110534039	110534212	11	11	0	92	22	15	18.8965	1.43646	0.757804	0.00813037	0.0497005	UP
chr4	110571294	110571385	24	27	15	20	7	5	16.3045	-1.12256	0.666406	0.017968	0.087152	DOWN
chr4	110612885	110613123	13	14	14	286	11	24	34.1416	1.24859	0.709397	0.0134411	0.0711209	UP
chr4	110614305	110614461	25	21	17	323	44	351	95.987	2.45982	0.531869	3.79208e-07	1.90075e-05	UP
chr4	110619613	110619784	22	29	11	257	92	122	74.7026	2.24548	0.481391	4.52098e-07	2.20753e-05	UP
chr4	110637631	110637660	12	25	9	96	40	79	38.1957	1.59081	0.54705	0.000629608	0.0073667	UP
chr4	110643265	110643492	21	59	39	21	0	10	24.8862	-2.23036	0.654784	6.38999e-05	0.00123753	DOWN
chr4	110681503	110681694	1	10	6	73	3	55	16.5422	1.46756	0.791812	0.00844106	0.0510311	UP
chr4	110739194	110739357	3	19	8	35	40	85	32.1695	1.78324	0.699786	0.00127176	0.0126269	UP
chr4	110793764	110793768	2	2	2	11	13	15	8.16996	1.54127	0.911005	0.00975989	0.0565791	UP
chr4	110838121	110838366	100	51	25	71	10	8	40.9502	-1.366	0.647247	0.00561599	0.0381003	DOWN
chr4	110897894	110897998	40	45	10	26	7	1	20.206	-1.43432	0.740328	0.00750154	0.046875	DOWN
chr4	111011563	111011706	26	41	58	25	5	25	32.331	-1.48726	0.633578	0.00289716	0.0234422	DOWN
chr4	111021094	111021259	19	27	19	509	24	67	63.4777	1.7155	0.605264	0.000678831	0.00780885	UP
chr4	111027595	111027788	4	6	3	101	13	42	19.1152	2.30787	0.647219	3.3384e-05	0.000735239	UP
chr4	111269626	111269892	5	3	2	24	11	33	11.5475	1.66478	0.789047	0.00384865	0.0289076	UP
chr4	111519940	111520083	4	13	2	94	11	27	16.623	1.59942	0.697582	0.00288376	0.0233553	UP
chr4	111610808	111610974	9	11	12	111	10	62	25.5207	1.28387	0.631989	0.00725475	0.0457449	UP
chr4	111652782	111653092	5	6	4	282	30	25	34.9773	2.86087	0.678968	9.40724e-07	4.02052e-05	UP
chr4	111679046	111679192	1	14	3	120	19	28	20.9567	2.00596	0.696724	0.000409722	0.00528265	UP
chr4	111770315	111770457	33	38	15	26	6	8	19.9307	-1.3093	0.620578	0.00594448	0.0397045	DOWN
chr4	111773895	111773989	0	0	0	51	6	6	6.2109	3.01099	1.2278	5.78103e-05	0.00114131	UP
chr4	111788208	111788424	51	55	38	48	11	25	37.0254	-1.13189	0.525661	0.00623307	0.0410628	DOWN
chr4	111792800	111792940	13	9	6	202	41	299	73.004	3.17578	0.594571	2.04988e-09	2.47606e-07	UP
chr4	111795778	111795941	6	2	5	181	31	69	34.4002	3.0599	0.626947	2.90936e-08	2.2675e-06	UP
chr4	111808354	111808503	49	31	15	1	3	3	18.5767	-3.00228	0.787413	2.97431e-06	0.000103083	DOWN
chr4	111855658	111855899	4	2	1	50	10	21	10.7576	2.07096	0.799308	0.000721527	0.00817931	UP
chr4	111883685	111883831	9	12	4	74	37	40	26.781	1.89169	0.609448	0.000261483	0.00373963	UP
chr4	111941933	111942269	12	36	11	102	86	110	59.7517	1.90183	0.580949	0.000155821	0.00250006	UP
chr4	111945166	111945299	21	20	8	98	19	65	30.3271	1.00117	0.569191	0.0169746	0.0837436	UP
chr4	111962411	111962821	13	5	0	112	14	188	40.8732	1.77924	1.09727	0.0056989	0.0385134	UP
chr4	111985559	111985729	12	19	4	80	58	82	41.2266	2.11173	0.592369	4.6117e-05	0.000953802	UP
chr4	112057517	112057781	15	25	5	117	26	47	30.199	1.24688	0.579034	0.00568847	0.038461	UP
chr4	112113514	112113598	5	3	2	22	13	31	11.7867	1.67843	0.791741	0.00369446	0.0280595	UP
chr4	112123235	112123621	2	9	5	166	10	24	20.6404	2.02182	0.717474	0.000465727	0.00583187	UP
chr4	112123982	112124003	1	8	2	29	13	17	10.2856	1.40371	0.809821	0.0115667	0.0639684	UP
chr4	112183319	112183462	7	6	5	145	13	32	21.7996	1.9907	0.645203	0.000241126	0.00350941	UP
chr4	112282972	112283061	2	3	0	85	13	13	12.5049	2.60908	0.869616	8.77463e-05	0.00158796	UP
chr4	112403085	112403292	8	4	16	7	0	4	7.24904	-1.32831	0.913509	0.0205397	0.0956765	DOWN
chr4	112403507	112403804	34	60	23	28	0	17	24.6142	-1.67796	0.648386	0.00132514	0.0130381	DOWN
chr4	112411850	112412079	40	104	68	24	17	25	49.8526	-1.62672	0.576615	0.000771759	0.00860784	DOWN
chr4	112546511	112546766	1	8	11	145	8	17	18.8809	1.23384	0.790415	0.0201998	0.0945547	UP
chr4	112652367	112652733	147	159	157	88	53	82	124.164	-1.14707	0.529782	0.00599197	0.0399203	DOWN
chr4	112655165	112655403	19	21	24	30	4	5	16.6572	-1.10916	0.687263	0.0211257	0.0975499	DOWN
chr4	112681141	112681358	6	11	0	124	22	60	26.296	2.50648	0.638453	6.42299e-06	0.000193737	UP
chr4	112727705	112727919	34	33	31	13	9	12	24.302	-1.50835	0.628837	0.00251412	0.0211145	DOWN
chr4	112747143	112747506	44	69	52	197	74	249	102.433	0.932519	0.524213	0.0170792	0.0841181	UP
chr4	112751450	112751840	42	96	105	1077	134	115	180.278	1.08257	0.616407	0.0159701	0.0802314	UP
chr4	112752143	112752244	11	16	9	113	12	51	25.0489	1.18511	0.598191	0.00887653	0.0528674	UP
chr4	112758696	112758816	18	24	16	22	1	4	13.1181	-1.43747	0.731045	0.00704658	0.044815	DOWN
chr4	112759131	112759263	61	56	48	46	12	21	41.2752	-1.42748	0.518925	0.00111175	0.0113851	DOWN
chr4	112759349	112759598	129	834	197	134	24	40	210.409	-2.66651	0.538723	5.31824e-08	3.7549e-06	DOWN
chr4	112760051	112760231	37	46	14	26	4	6	20.558	-1.66789	0.625326	0.0011022	0.0113138	DOWN
chr4	112770129	112770460	26	25	24	96	51	106	51.9774	1.06579	0.564399	0.0120661	0.0659011	UP
chr4	112778579	112778865	8	13	7	60	20	37	20.661	1.22591	0.619309	0.00859412	0.0517003	UP
chr4	112806883	112807078	18	6	15	15	1	1	9.54364	-1.39312	0.863345	0.0144306	0.0747252	DOWN
chr4	112861110	112861289	83	96	91	80	8	43	66.0622	-1.60365	0.507791	0.000299931	0.00416017	DOWN
chr4	112896588	112896729	5	16	3	73	25	30	21.0006	1.6085	0.653996	0.00195261	0.0174777	UP
chr4	113016579	113016839	22	63	35	44	13	9	30.1821	-1.02879	0.621978	0.0209247	0.0969079	DOWN
chr4	113036874	113037117	3	8	1	54	9	37	13.5178	1.89043	0.734121	0.00102092	0.0106724	UP
chr4	113148827	113149103	46	46	19	14	3	10	22.9404	-2.15062	0.589721	3.2907e-05	0.000726645	DOWN
chr4	113171047	113171281	2	3	0	38	7	39	10.9405	2.44114	0.873886	0.000210855	0.00316397	UP
chr4	113312669	113312881	20	39	15	23	6	10	17.7515	-1.0513	0.628535	0.0197021	0.0929432	DOWN
chr4	113355779	113355886	6	9	0	205	30	77	36.4169	3.13724	0.632928	1.63804e-08	1.39661e-06	UP
chr4	113385681	113385789	46	35	59	37	10	23	37.6118	-1.35553	0.58918	0.0036695	0.0279183	DOWN
chr4	113555840	113556080	5	3	7	32	11	33	13.4076	1.18699	0.740902	0.0198399	0.0933802	UP
chr4	113565102	113565450	2	4	5	45	8	42	13.602	1.80082	0.749242	0.00171281	0.0158142	UP
chr4	113584659	113584696	6	47	10	158	37	65	41.6296	1.23392	0.621505	0.00842042	0.0509398	UP
chr4	113584742	113584753	16	24	4	148	29	31	30.8625	1.28865	0.621319	0.00656769	0.0426266	UP
chr4	113602566	113603108	6	7	2	284	28	45	36.9903	3.06496	0.648765	6.03592e-08	4.16736e-06	UP
chr4	113607393	113607539	23	21	15	201	19	56	38.4065	1.03652	0.56758	0.0142007	0.0739141	UP
chr4	113636680	113637090	16	16	5	239	35	88	45.9364	2.26819	0.518704	1.62115e-06	6.27365e-05	UP
chr4	113645925	113646093	33	76	8	623	155	209	139.307	2.33269	0.522277	9.69842e-07	4.1216e-05	UP
chr4	113646449	113646458	2	7	5	46	4	70	16.6076	1.74551	0.785195	0.00271278	0.0223175	UP
chr4	113646555	113646668	80	170	75	486	86	583	197.821	1.02618	0.528065	0.0109732	0.0615471	UP
chr4	113680347	113680495	9	7	4	87	20	14	17.9232	1.44201	0.701311	0.00581438	0.0390742	UP
chr4	113684879	113684948	11	32	14	135	43	93	45.7977	1.54498	0.52642	0.000607558	0.00716216	UP
chr4	113695606	113695780	1	10	0	42	16	19	12.1515	1.74678	0.833266	0.00344663	0.0266682	UP
chr4	113743663	113744090	10	4	0	79	11	55	18.7977	2.08021	0.727254	0.000380196	0.00498341	UP
chr4	113752779	113753073	13	8	13	133	53	121	49.5975	2.2819	0.551194	4.20735e-06	0.000136786	UP
chr4	113761717	113762071	128	131	105	959	157	243	217.753	0.901124	0.472182	0.0129804	0.0694001	UP
chr4	113871080	113871350	30	33	15	8	11	2	18.2886	-1.27763	0.764933	0.0155151	0.078626	DOWN
chr4	113884696	113884901	47	96	40	35	11	12	39.6916	-1.84727	0.522985	7.16218e-05	0.00135412	DOWN
chr4	113982128	113982400	12	18	5	244	18	25	31.6882	1.64405	0.66198	0.00177	0.0162142	UP
chr4	113987659	113987846	23	8	7	135	19	39	27.757	1.14351	0.638602	0.0140271	0.0732732	UP
chr4	114045988	114046334	13	16	2	151	9	136	36.7894	2.0698	0.666664	0.000202805	0.00306803	UP
chr4	114081877	114082060	13	27	37	11	4	2	18.1015	-2.18276	0.727046	0.000221058	0.00328177	DOWN
chr4	114148230	114148422	6	8	3	42	18	21	14.5119	1.37295	0.706023	0.00796626	0.0489707	UP
chr4	114161962	114162120	24	27	12	175	46	68	47.2369	1.42106	0.507755	0.000980896	0.0103543	UP
chr4	114200193	114200306	3	1	0	31	2	25	6.84703	1.78835	0.996857	0.004953	0.0347981	UP
chr4	114226287	114226421	39	29	58	27	15	18	35.5146	-1.17101	0.643199	0.0128113	0.0687695	DOWN
chr4	114326269	114326612	2	4	1	202	30	97	37.8051	4.02604	0.722225	5.86738e-11	1.26632e-08	UP
chr4	114341169	114341466	8	18	3	88	14	31	19.4081	1.18598	0.649885	0.0125131	0.0675855	UP
chr4	114364942	114365032	3	17	0	156	19	132	37.5921	2.76147	0.694268	3.01071e-06	0.000104021	UP
chr4	114388000	114388108	6	3	0	27	9	42	11.9889	1.87136	0.830483	0.00206137	0.0182141	UP
chr4	114479727	114479879	3	21	2	116	10	27	18.6813	1.29135	0.739413	0.01314	0.0699872	UP
chr4	114494328	114494510	43	192	28	31	10	32	50.8774	-1.72146	0.601402	0.000625599	0.00733049	DOWN
chr4	114517119	114517270	0	9	3	82	6	19	12.0891	1.5502	0.826013	0.00712306	0.0451471	UP
chr4	114563689	114563809	2	4	6	45	18	18	13.8229	1.60622	0.756685	0.00409379	0.0302633	UP
chr4	114606384	114606512	41	88	33	21	8	5	32.7899	-2.2768	0.572562	8.089e-06	0.000233971	DOWN
chr4	114666813	114666958	1	1	4	33	8	19	8.79376	1.69368	0.872441	0.00496479	0.0348585	UP
chr4	114713659	114713786	0	5	1	37	18	23	12.4146	2.40826	0.845255	0.000201667	0.0030547	UP
chr4	114734721	114734863	30	39	9	128	32	110	47.1964	1.05848	0.552622	0.0114144	0.0633314	UP
chr4	114748050	114748429	3	7	14	163	44	177	54.6627	2.78043	0.617527	3.34986e-07	1.71281e-05	UP
chr4	114937130	114937335	0	10	2	72	12	82	21.8432	2.52169	0.747779	3.99611e-05	0.000850843	UP
chr4	114956509	114956621	0	3	0	80	1	15	8.18666	2.16669	1.09066	0.00145137	0.0139689	UP
chr4	115094785	115095150	17	12	4	49	36	53	28.0128	1.44824	0.656628	0.00417082	0.0306819	UP
chr4	115200853	115201021	11	4	0	40	21	18	14.5245	1.41427	0.805398	0.010929	0.0613638	UP
chr4	115222085	115222397	9	3	3	286	65	301	84.3942	4.21342	0.629523	3.81106e-14	2.80808e-11	UP
chr4	115355818	115356032	7	3	2	61	8	20	11.6655	1.48815	0.762977	0.00680492	0.0437273	UP
chr4	115357699	115357974	16	7	6	101	19	52	25.554	1.52275	0.608672	0.00193547	0.0173631	UP
chr4	115360572	115360694	0	1	0	54	5	4	5.95108	2.25156	1.21538	0.00108639	0.011188	UP
chr4	115387612	115388117	19	13	4	226	159	147	93.1734	3.20843	0.593006	1.29462e-09	1.69554e-07	UP
chr4	115488399	115488704	2	12	5	21	9	80	18.5793	1.49284	0.798502	0.00789063	0.0486211	UP
chr4	115562442	115562863	20	15	9	232	10	32	31.3617	1.10668	0.673526	0.0199213	0.0936515	UP
chr4	115569832	115569965	3	5	2	41	31	35	19.351	2.50789	0.723074	3.07442e-05	0.000688	UP
chr4	115733793	115733984	10	16	3	76	17	42	21.1703	1.33938	0.624383	0.00533475	0.0367307	UP
chr4	115973812	115973956	63	73	27	346	42	177	89.72	0.862332	0.49451	0.019421	0.0920307	UP
chr4	115979676	115979855	0	11	3	59	16	25	14.864	1.72703	0.764496	0.00259629	0.0216174	UP
chr4	116066557	116067223	38	33	31	471	165	252	139.342	2.35502	0.456264	3.28702e-08	2.51449e-06	UP
chr4	116232145	116232273	5	25	4	108	23	54	27.4779	1.58907	0.621108	0.0015736	0.0148289	UP
chr4	116480344	116480755	12	12	7	108	16	45	24.3025	1.40099	0.586935	0.00286868	0.0232716	UP
chr4	116489787	116490027	1	7	1	73	34	119	33.6118	3.48558	0.744497	2.33993e-08	1.88222e-06	UP
chr4	116638738	116639208	7	12	7	95	15	46	22.3195	1.54912	0.597166	0.00150092	0.0143239	UP
chr4	116703067	116703210	28	45	12	204	29	111	52.7318	1.15121	0.523028	0.00548743	0.0374828	UP
chr4	116704990	116705355	5	2	4	21	15	56	16.1786	1.93675	0.78201	0.00117396	0.011879	UP
chr4	116894831	116895072	4	6	2	24	13	27	11.5959	1.48046	0.769612	0.00724764	0.0457172	UP
chr4	117085375	117085612	81	73	53	187	204	178	141.747	1.05725	0.594492	0.0155384	0.0787114	UP
chr4	117216281	117216412	13	13	6	47	21	56	23.358	1.20193	0.632903	0.010491	0.0595688	UP
chr4	117225594	117225731	5	3	2	123	31	120	36.6144	3.52149	0.671061	1.31234e-09	1.71691e-07	UP
chr4	117264690	117264898	18	23	4	4	0	4	8.27632	-2.00456	0.877221	0.00149816	0.0143045	DOWN
chr4	117400361	117400557	6	3	0	77	9	34	14.2742	2.24794	0.761622	0.000222532	0.00329887	UP
chr4	117449045	117449228	3	7	3	58	5	19	10.4238	1.23731	0.766277	0.0181818	0.0878628	UP
chr4	117514563	117515007	24	30	9	116	38	64	39.7239	1.0963	0.546239	0.00899518	0.053361	UP
chr4	117577863	117578165	5	6	0	43	16	22	12.8237	1.83618	0.768295	0.00166745	0.0155077	UP
chr4	117599527	117599644	1	4	1	191	30	27	27.3054	3.56433	0.805541	5.85156e-08	4.06522e-06	UP
chr4	117600971	117601109	0	6	1	836	254	356	188.533	6.23631	0.700361	1.13173e-22	3.20725e-18	UP
chr4	117611016	117611191	7	3	1	101	11	14	14.2563	1.90895	0.78093	0.00131784	0.012986	UP
chr4	117623387	117623668	6	7	4	150	11	7	17.7583	1.57594	0.788687	0.0054671	0.0373853	UP
chr4	117691620	117691766	8	8	1	59	17	45	18.4582	1.8894	0.664792	0.00053538	0.00649096	UP
chr4	117818811	117819046	18	13	25	12	5	10	15.45	-1.13082	0.711798	0.0217419	0.0994938	DOWN
chr4	117900952	117901084	2	10	2	84	24	62	24.173	2.5938	0.648047	4.00565e-06	0.000131246	UP
chr4	117905198	117905436	5	6	3	78	4	107	23.718	2.32977	0.744811	0.00011955	0.0020291	UP
chr4	117941780	117941877	50	30	22	129	131	114	85.764	1.42517	0.610836	0.0031871	0.02516	UP
chr4	118059006	118059281	18	12	2	32	57	18	28.5353	1.321	0.79552	0.0148954	0.0764211	UP
chr4	118175462	118175889	6	52	5	431	91	206	96.2091	2.6579	0.587101	3.95817e-07	1.96952e-05	UP
chr4	118345992	118346165	1	3	3	35	13	28	11.7851	2.14266	0.792747	0.000492241	0.00608385	UP
chr4	118346603	118346809	3	8	10	264	41	73	45.3741	2.83759	0.589142	6.89844e-08	4.65726e-06	UP
chr4	118426350	118426448	1	0	2	61	6	17	9.10225	2.4035	0.977079	0.000430232	0.00548091	UP
chr4	118441772	118441898	115	70	30	86	8	3	47.2655	-1.56305	0.701312	0.00347086	0.0268076	DOWN
chr4	118528271	118528580	6	3	5	59	14	26	14.9025	1.62561	0.701315	0.00263928	0.021869	UP
chr4	118531507	118531805	5	13	8	49	22	83	26.5696	1.73844	0.644916	0.000945095	0.0100596	UP
chr4	118574168	118574625	8	12	13	299	20	55	40.7241	2.01893	0.603915	0.000107994	0.00187203	UP
chr4	118575180	118575224	3	2	2	27	4	28	8.29737	1.5539	0.865402	0.00813136	0.0497054	UP
chr4	118585437	118585726	41	42	37	47	6	10	29.4356	-1.43005	0.58692	0.0024787	0.0208995	DOWN
chr4	118635526	118635679	0	5	2	29	3	45	10.2877	1.85132	0.909332	0.00311945	0.0247573	UP
chr4	118827823	118828050	11	4	1	48	22	74	23.3112	2.18103	0.702912	0.000169409	0.00266844	UP
chr4	118848889	118849099	2	4	5	117	10	22	16.3809	2.10031	0.733447	0.000364229	0.00482755	UP
chr4	118881419	118881696	53	38	74	28	3	32	41.6136	-1.74928	0.633957	0.00079392	0.00879554	DOWN
chr4	118948711	118949028	40	81	24	2	3	7	26.6575	-3.0581	0.689873	2.27346e-07	1.24778e-05	DOWN
chr4	118991702	118991893	7	10	5	62	16	19	15.9232	1.12578	0.668048	0.0178853	0.0868938	UP
chr4	119006075	119006249	2	7	0	48	7	25	10.2412	1.7897	0.825981	0.00280743	0.0228922	UP
chr4	119103389	119103539	1	9	2	143	24	37	24.4234	2.76915	0.681458	2.12878e-06	7.84348e-05	UP
chr4	119126554	119126842	5	18	6	162	26	50	31.1361	2.0048	0.57309	6.68064e-05	0.00128146	UP
chr4	119138183	119138329	15	23	9	228	43	124	54.5234	2.20086	0.479759	6.89042e-07	3.11359e-05	UP
chr4	119242478	119242626	15	31	17	9	0	3	12.4363	-2.37485	0.75407	0.000102935	0.00180232	DOWN
chr4	119427207	119427348	24	69	9	26	4	15	21.1861	-1.20066	0.667802	0.0130677	0.0697222	DOWN
chr4	119469117	119469267	7	6	4	70	25	75	26.2341	2.37423	0.61365	1.02414e-05	0.000283262	UP
chr4	119543356	119543689	9	2	9	82	8	75	22.6855	1.60569	0.730768	0.00351282	0.0270384	UP
chr4	119587936	119588294	10	13	1	38	14	45	17.1083	1.18446	0.71105	0.0175106	0.0856048	UP
chr4	119648505	119648711	2	16	8	55	3	108	24.0938	1.37372	0.805045	0.0126969	0.0683045	UP
chr4	119666841	119666867	6	7	2	47	10	26	12.5436	1.38158	0.716685	0.00816636	0.0498531	UP
chr4	119698412	119698669	4	13	1	209	42	116	46.344	3.29357	0.602938	7.74867e-10	1.09628e-07	UP
chr4	119751566	119751849	3	9	5	142	30	88	34.4323	2.85215	0.585087	5.03223e-08	3.5811e-06	UP
chr4	119774829	119775063	99	98	29	80	0	13	46.213	-1.78164	0.693684	0.00121622	0.012196	DOWN
chr4	119788506	119788672	49	100	26	30	7	10	34.9966	-2.0566	0.542594	2.25204e-05	0.000535414	DOWN
chr4	119841579	119841710	2	2	3	24	16	31	12.4723	2.14061	0.809397	0.00056154	0.00672965	UP
chr4	120000865	120001140	8	7	5	71	14	37	18.1242	1.55363	0.635749	0.00215422	0.0188196	UP
chr4	120003912	120004295	10	140	8	5	1	11	24.99	-2.3923	0.827902	0.000190685	0.00292479	DOWN
chr4	120318921	120318926	1	6	2	12	17	20	10.5729	1.56169	0.870887	0.00804962	0.0493497	UP
chr4	120319339	120319359	2	0	2	42	4	16	7.21698	1.81755	0.959718	0.00411079	0.0303555	UP
chr4	120524420	120524581	24	125	19	16	5	6	29.7935	-2.40592	0.647798	1.68273e-05	0.000423051	DOWN
chr4	120539042	120539239	1	4	5	13	5	53	11.7884	1.42732	0.878498	0.0133577	0.0708037	UP
chr4	120561720	120561892	5	8	10	114	32	157	44.1752	2.63863	0.602447	7.86393e-07	3.47227e-05	UP
chr4	120671759	120671842	17	36	22	4	0	3	14.4588	-3.06821	0.792468	2.02515e-06	7.5294e-05	DOWN
chr4	120672971	120673014	5	18	20	131	49	52	40.4587	1.50542	0.627503	0.00251927	0.0211428	UP
chr4	120673196	120673262	5	12	3	47	9	45	15.5727	1.3431	0.700046	0.00870339	0.0521549	UP
chr4	120725802	120725939	5	13	6	52	13	55	19.5003	1.4005	0.658504	0.00522689	0.0361801	UP
chr4	120731633	120731821	5	18	8	195	13	85	34.4697	1.99866	0.60434	0.000124095	0.00209179	UP
chr4	120733234	120733522	4	4	4	87	6	18	12.6137	1.58605	0.767081	0.00470479	0.0335133	UP
chr4	120753905	120754081	9	18	5	76	21	41	22.9432	1.29637	0.604906	0.00557829	0.037929	UP
chr4	120843983	120844106	35	75	24	257	66	98	75.0168	0.930146	0.498303	0.0140073	0.0731991	UP
chr4	120865135	120865362	5	12	4	69	6	38	15.3945	1.23167	0.697819	0.0135558	0.0715485	UP
chr4	120871087	120871258	13	8	2	112	26	69	29.4187	2.19566	0.5915	2.44503e-05	0.000571307	UP
chr4	120887378	120887529	0	0	1	10	8	20	6.26612	2.29349	1.20325	0.000943777	0.0100488	UP
chr4	120915462	120915777	59	34	27	33	4	23	29.2039	-1.34812	0.602837	0.00429477	0.0313496	DOWN
chr4	120916946	120917180	13	27	17	212	30	164	56.9848	1.86888	0.519562	5.60009e-05	0.0011144	UP
chr4	120990244	120990531	23	95	30	416	40	222	96.3776	1.22554	0.555671	0.0051263	0.0356755	UP
chr4	121011118	121011359	67	160	64	21	5	10	55.1604	-3.13184	0.524677	6.48979e-11	1.38123e-08	DOWN
chr4	121025678	121025840	2	3	3	77	8	21	12.2303	2.10038	0.772494	0.000514163	0.00629002	UP
chr4	121164389	121164511	6	6	0	36	5	54	13.3471	1.71239	0.822907	0.00376228	0.0284328	UP
chr4	121199267	121199485	4	2	0	38	2	19	6.8179	1.43306	0.93247	0.0149524	0.0766164	UP
chr4	121246790	121246935	11	13	7	104	5	83	25.6171	1.38963	0.681919	0.00641873	0.0419413	UP
chr4	121268408	121268633	5	3	6	66	74	89	43.5064	3.11255	0.691538	1.4641e-07	8.69984e-06	UP
chr4	121277732	121277809	40	36	10	207	85	174	80.1491	1.83256	0.510352	5.9392e-05	0.00116672	UP
chr4	121308796	121309101	18	21	12	120	39	74	40.163	1.45903	0.519105	0.000921496	0.00987206	UP
chr4	121313422	121313638	2	7	1	23	1	61	11.7951	1.5988	0.918071	0.00810896	0.0496137	UP
chr4	121335394	121335487	3	11	7	58	13	80	22.952	1.81257	0.672585	0.000860892	0.00937188	UP
chr4	121336092	121336266	4	10	3	45	7	32	12.5588	1.19599	0.721009	0.0175319	0.0856704	UP
chr4	121339919	121340041	4	5	3	64	6	43	14.3491	1.89186	0.723328	0.000928483	0.00992699	UP
chr4	121342793	121343136	11	7	8	201	5	35	25.0636	1.48189	0.728495	0.00579741	0.0389879	UP
chr4	121356640	121356811	8	5	3	66	4	28	12.5189	1.17537	0.7459	0.0211873	0.0977441	UP
chr4	121411470	121411622	20	18	21	111	204	135	103.68	2.42606	0.640021	1.23543e-05	0.000329578	UP
chr4	121429201	121429395	2	3	2	44	9	15	9.2395	1.81088	0.823682	0.00254841	0.0213242	UP
chr4	121454468	121454781	73	79	17	283	74	171	95.0116	0.941911	0.519249	0.0156654	0.0791555	UP
chr4	121514503	121514662	87	132	121	61	29	43	85.0847	-1.53876	0.510551	0.000486425	0.00603095	DOWN
chr4	121535481	121535595	5	4	0	36	5	47	11.9367	1.9005	0.836339	0.0018842	0.017011	UP
chr4	121566465	121566594	14	4	2	75	25	22	19.8107	1.55598	0.722793	0.00411941	0.030399	UP
chr4	121567632	121567876	17	14	22	106	45	54	39.9366	1.09114	0.599715	0.0137921	0.072395	UP
chr4	121585267	121585406	4	16	2	77	7	95	23.8822	1.90464	0.72444	0.000882039	0.0095482	UP
chr4	121595243	121595389	0	2	0	20	3	14	4.50771	1.66129	1.12702	0.00835607	0.0506587	UP
chr4	121614276	121614588	8	18	4	294	94	143	74.8243	3.31856	0.532366	7.74931e-12	2.36666e-09	UP
chr4	121616592	121616705	22	33	15	320	135	158	99.4068	2.48191	0.481031	2.6587e-08	2.09384e-06	UP
chr4	121688333	121688591	5	14	0	173	34	69	34.9466	2.79188	0.629867	4.43173e-07	2.17119e-05	UP
chr4	121720099	121720242	3	12	2	60	25	39	20.1826	2.04276	0.666437	0.000236054	0.00345347	UP
chr4	121741041	121741255	107	56	15	89	8	11	41.2488	-1.11767	0.68001	0.0196819	0.092873	DOWN
chr4	121749333	121749446	48	188	79	23	16	8	62.8335	-2.45335	0.596452	3.45805e-06	0.000116547	DOWN
chr4	121796137	121796459	36	57	16	18	2	6	21.1971	-2.22266	0.613707	3.20334e-05	0.000711147	DOWN
chr4	121900380	121900619	30	64	51	400	67	224	106.961	1.31753	0.488196	0.00138911	0.0135166	UP
chr4	121939869	121939874	3	5	0	59	4	11	8.0121	1.44751	0.889764	0.0128346	0.0688584	UP
chr4	122017426	122017667	10	9	8	24	34	39	23.1276	1.24027	0.716197	0.0143765	0.07455	UP
chr4	122084096	122084424	37	59	29	30	9	17	29.6633	-1.37734	0.546041	0.00209852	0.0184568	DOWN
chr4	122118057	122118254	3	4	1	15	5	41	9.59387	1.61939	0.882708	0.00677743	0.043603	UP
chr4	122118277	122118601	4	4	6	146	5	28	18.1727	1.86481	0.753003	0.0013236	0.0130291	UP
chr4	122279810	122280032	4	4	0	51	3	56	13.35	2.18186	0.850278	0.000607604	0.00716247	UP
chr4	122297795	122297952	2	9	5	50	9	26	12.75	1.23985	0.724168	0.0149672	0.0766697	UP
chr4	122306019	122306470	7	18	10	316	32	32	42.4487	2.05888	0.619926	0.000109197	0.00188923	UP
chr4	122381629	122381802	0	4	2	84	7	52	16.123	2.80617	0.814147	1.62121e-05	0.00041081	UP
chr4	122403982	122404150	50	56	26	302	64	87	76.6234	0.924243	0.495606	0.0141212	0.073622	UP
chr4	122479972	122480317	30	21	20	219	55	334	91.9051	2.18012	0.53967	7.3479e-06	0.000216218	UP
chr4	122604273	122604611	36	95	30	16	5	22	33.0401	-1.89556	0.581634	0.000164214	0.00260453	DOWN
chr4	122763118	122763373	13	72	17	24	6	13	21.9229	-1.21913	0.667183	0.0120498	0.0658376	DOWN
chr4	122766984	122767272	9	13	11	79	17	108	31.9219	1.65776	0.61504	0.00103814	0.0108065	UP
chr4	122769169	122769313	13	30	12	12	0	7	11.365	-1.59483	0.761645	0.00440883	0.0319762	DOWN
chr4	122780341	122780540	7	14	0	130	26	69	29.8159	2.42189	0.625495	9.26812e-06	0.000261366	UP
chr4	122796949	122797175	149	245	93	190	16	15	104.986	-1.70069	0.577383	0.000509731	0.00624971	DOWN
chr4	122803831	122804016	5	17	12	212	70	181	68.1308	2.87486	0.53672	4.05858e-09	4.40681e-07	UP
chr4	122843166	122843264	3	7	4	76	7	18	12.4153	1.40741	0.747751	0.00867258	0.0520318	UP
chr4	122858534	122858713	27	29	22	17	3	15	18.8408	-1.37294	0.635694	0.00499569	0.0350139	DOWN
chr4	122880749	122880867	13	54	20	3	3	0	16.1184	-3.02544	0.837959	5.47925e-06	0.000170564	DOWN
chr4	122899765	122899974	32	129	57	31	14	5	45.6198	-2.01915	0.623604	0.000148828	0.00241308	DOWN
chr4	122900261	122900573	24	31	11	20	2	2	13.7586	-1.64863	0.729142	0.00289578	0.0234336	DOWN
chr4	122913140	122913349	16	53	20	27	5	16	20.9919	-1.04568	0.627366	0.0200541	0.0940929	DOWN
chr4	123015235	123015446	4	12	7	56	25	51	23.0562	1.72254	0.631772	0.000891065	0.00962167	UP
chr4	123160498	123160677	2	3	3	34	6	16	7.99252	1.34381	0.82836	0.0154167	0.0782703	UP
chr4	123168912	123169102	0	4	0	97	3	15	10.1183	2.36116	1.00644	0.000569757	0.00680582	UP
chr4	123342411	123342458	0	1	0	13	6	59	11.0254	2.95333	1.21319	7.28591e-05	0.00137286	UP
chr4	123349347	123349658	8	13	14	662	129	388	146.502	3.97972	0.504576	1.00049e-17	2.84304e-14	UP
chr4	123379024	123379082	82	171	72	39	11	2	63.5724	-2.68516	0.599374	4.59707e-07	2.23631e-05	DOWN
chr4	123396748	123396823	72	114	55	268	154	218	140.902	0.918538	0.507559	0.016081	0.0806124	UP
chr4	123401968	123402196	7	11	0	49	12	47	16.3935	1.6094	0.733971	0.00352863	0.0271232	UP
chr4	123495031	123495297	6	0	0	56	27	80	24.5715	1.9065	1.19996	0.00356811	0.0273377	UP
chr4	123553798	123554076	11	15	11	324	122	306	110.205	3.50674	0.508453	5.71483e-14	3.8885e-11	UP
chr4	123558028	123558191	4	7	0	134	38	42	28.7866	3.10717	0.687891	1.3839e-07	8.30771e-06	UP
chr4	123600092	123600260	114	128	73	558	143	317	184.819	0.97732	0.42687	0.00501451	0.0351051	UP
chr4	123623707	123623891	1	5	0	113	17	151	34.6513	3.8852	0.835033	8.88124e-09	8.38161e-07	UP
chr4	123647998	123648224	25	23	12	213	18	161	53.0978	1.64568	0.565358	0.000593173	0.00702721	UP
chr4	123694709	123694842	2	3	3	41	8	75	17.182	2.50552	0.782525	6.72918e-05	0.00128859	UP
chr4	123707168	123707224	1	2	0	234	35	176	51.674	4.95516	0.931097	2.85759e-11	6.88536e-09	UP
chr4	123709329	123709551	1	19	3	19	23	186	37.7076	1.42787	1.09086	0.0175647	0.0857876	UP
chr4	123771194	123771325	0	1	3	103	14	22	15.4312	2.97583	0.877579	1.21245e-05	0.00032467	UP
chr4	123785619	123785865	30	116	14	17	3	4	27.5074	-2.57932	0.666991	6.85128e-06	0.000204248	DOWN
chr4	123821956	123822111	0	31	6	122	22	67	30.2976	1.46529	0.741108	0.00665252	0.0430203	UP
chr4	123952961	123953160	27	115	12	26	2	17	28.3566	-1.74961	0.680499	0.00126161	0.012548	DOWN
chr4	124018985	124019212	4	7	5	259	24	24	31.5579	2.62724	0.676921	5.86107e-06	0.000180151	UP
chr4	124085722	124085905	3	8	4	43	6	36	12.4574	1.31201	0.740921	0.012206	0.0664436	UP
chr4	124278498	124278684	3	6	3	112	78	78	45.6527	3.56903	0.676609	9.98197e-10	1.36405e-07	UP
chr4	124279911	124280093	3	7	6	61	6	49	15.8447	1.56459	0.722492	0.00396529	0.0295523	UP
chr4	124294549	124294747	7	21	6	68	26	63	27.3322	1.5057	0.606414	0.00206064	0.0182084	UP
chr4	124383176	124383302	1	8	1	44	14	69	18.4707	2.5098	0.759356	4.9907e-05	0.00101672	UP
chr4	124423344	124423385	1	4	2	50	10	23	11.0144	2.13675	0.792204	0.000504179	0.00619706	UP
chr4	124459512	124459779	62	156	69	84	10	17	61.858	-1.84326	0.518616	6.66936e-05	0.00127967	DOWN
chr4	124515710	124515849	22	43	8	282	38	384	95.8268	2.35428	0.5768	4.70282e-06	0.000150006	UP
chr4	124558247	124558375	6	3	2	25	3	48	11.2586	1.40222	0.842975	0.0130984	0.0698351	UP
chr4	124573068	124573235	7	14	0	97	3	45	16.8535	1.35239	0.802485	0.013611	0.0717532	UP
chr4	124631835	124631987	16	25	5	731	90	214	115.449	3.37994	0.510989	5.55072e-13	2.57474e-10	UP
chr4	124635441	124635614	10	15	1	128	44	98	40.4261	2.57136	0.584361	8.2983e-07	3.62812e-05	UP
chr4	124834179	124834380	6	6	1	38	12	27	12.3212	1.54145	0.743786	0.00495849	0.0348294	UP
chr4	124858172	124858359	3	5	1	69	17	74	21.7782	2.911	0.710816	1.3284e-06	5.33635e-05	UP
chr4	124936573	124936758	14	10	2	206	52	172	58.7324	3.0825	0.565571	1.45262e-09	1.86598e-07	UP
chr4	124949092	124949202	4	10	5	46	4	58	15.738	1.29286	0.750888	0.0137691	0.0723145	UP
chr4	124964377	124964442	1	5	0	41	9	29	10.5098	2.25388	0.853512	0.00044672	0.00564659	UP
chr4	125070949	125071100	6	40	5	221	60	70	51.758	2.00178	0.603215	0.000119319	0.0020259	UP
chr4	125262199	125262335	33	65	24	313	68	129	81.9735	1.31595	0.461428	0.000912118	0.00979506	UP
chr4	125269161	125269352	6	9	6	69	15	44	19.4368	1.61256	0.622363	0.00141622	0.0137148	UP
chr4	125271886	125272059	5	1	0	9	17	31	11.4062	1.99348	0.943279	0.00202554	0.0179719	UP
chr4	125313548	125313681	32	43	32	183	61	85	63.8636	0.859614	0.507203	0.021751	0.0995227	UP
chr4	125314773	125315173	123	494	130	990	429	726	428.634	1.03652	0.525594	0.0101932	0.0583654	UP
chr4	125357741	125358037	171	410	109	273	45	141	167.727	-0.920603	0.475526	0.0120222	0.0657316	DOWN
chr4	125395028	125395366	14	7	3	250	31	64	39.9939	2.56567	0.588237	9.91467e-07	4.19559e-05	UP
chr4	125432254	125432263	21	9	3	66	17	71	25.5343	1.27875	0.671522	0.00961959	0.0560099	UP
chr4	125481546	125481728	1	3	2	40	5	25	8.8576	1.91568	0.859763	0.0019848	0.0176958	UP
chr4	125664310	125664620	27	24	13	229	128	201	96.0453	2.50744	0.504252	6.55601e-08	4.46371e-06	UP
chr4	125690900	125691078	13	6	8	49	30	48	24.8982	1.44141	0.659602	0.00439602	0.0319047	UP
chr4	125710956	125711080	5	3	3	50	36	58	25.0853	2.73801	0.692075	3.44714e-06	0.000116244	UP
chr4	125714959	125715155	131	159	103	114	29	90	102.057	-1.10937	0.46108	0.00343251	0.0265847	DOWN
chr4	125735212	125735325	21	14	17	298	63	137	69.5086	2.27114	0.486469	4.26746e-07	2.10185e-05	UP
chr4	125797664	125797761	16	33	16	15	7	8	15.9822	-1.07397	0.66373	0.0216908	0.0993565	DOWN
chr4	125944748	125945097	9	2	0	137	13	67	24.5534	2.73087	0.729047	7.46489e-06	0.000218979	UP
chr4	125986081	125986088	20	32	6	9	1	7	11.4567	-1.64167	0.756822	0.00354087	0.0271895	DOWN
chr4	126052125	126052256	3	13	1	96	12	9	14.1732	1.38167	0.80401	0.0122772	0.0667179	UP
chr4	126269259	126269431	4	12	1	34	14	24	12.7306	1.22372	0.74994	0.0178979	0.086938	UP
chr4	126361409	126361812	3	40	21	192	58	110	58.292	1.6218	0.621817	0.00134394	0.013178	UP
chr4	126454126	126454310	10	4	7	105	18	37	22.2078	1.71571	0.635548	0.000961597	0.0101953	UP
chr4	126533375	126533980	10	10	10	60	32	20	22.9771	1.08133	0.671096	0.0218464	0.0998282	UP
chr4	126583314	126583318	1	1	0	47	1	2	4.09226	1.37362	1.13402	0.0199563	0.0937677	UP
chr4	126670129	126670247	7	13	4	35	27	26	18.7594	1.25208	0.70037	0.0126472	0.0681041	UP
chr4	126702807	126703295	17	19	13	148	31	123	45.9758	1.75635	0.512605	0.000111764	0.0019229	UP
chr4	126715258	126715413	35	30	8	25	0	4	14.8136	-1.58064	0.780268	0.00514806	0.0357789	DOWN
chr4	126891104	126891283	10	14	5	197	33	114	44.6352	2.58024	0.523424	7.03285e-08	4.7324e-06	UP
chr4	126954648	126954809	8	9	4	49	17	36	17.4781	1.41277	0.653767	0.0047835	0.0339216	UP
chr4	127015788	127016040	57	80	29	73	5	23	38.595	-1.20146	0.566447	0.00636542	0.041701	DOWN
chr4	127045870	127046332	19	112	18	23	8	12	29.1247	-1.62171	0.656802	0.00188003	0.0169857	DOWN
chr4	127048775	127048950	35	19	27	14	0	6	17.874	-2.27286	0.704888	0.000102041	0.00178966	DOWN
chr4	127188981	127189186	15	27	9	204	17	67	37.224	1.39249	0.569152	0.00250102	0.0210399	UP
chr4	127209858	127210013	0	11	0	102	26	52	23.91	1.61444	1.15658	0.00945971	0.0552984	UP
chr4	127352428	127352511	17	32	8	80	29	93	37.0631	1.16413	0.584778	0.00884326	0.0527281	UP
chr4	127407666	127407796	36	42	9	17	0	7	16.7486	-1.97505	0.712493	0.000562083	0.00673416	DOWN
chr4	127417887	127418014	6	4	4	42	10	31	13.0127	1.4297	0.720334	0.00685069	0.0439226	UP
chr4	127425591	127425717	18	9	7	75	43	92	37.9413	1.89739	0.596478	0.000207293	0.00312144	UP
chr4	127426192	127426368	5	19	18	350	42	59	53.557	2.0696	0.597699	6.87456e-05	0.00130982	UP
chr4	127443418	127443568	8	7	5	34	10	68	18.5672	1.46675	0.718756	0.00582966	0.0391498	UP
chr4	127463939	127464074	18	20	9	219	61	90	55.2417	2.17536	0.490486	1.41653e-06	5.61994e-05	UP
chr4	127493417	127493664	10	8	1	101	13	60	22.4194	2.04942	0.647053	0.000175151	0.0027384	UP
chr4	127512754	127512923	5	3	0	264	44	114	49.0067	4.25233	0.700252	1.87638e-12	7.20084e-10	UP
chr4	127515301	127515444	1	0	5	97	24	60	24.0378	3.20736	0.778848	5.53342e-07	2.59989e-05	UP
chr4	127523471	127523735	10	12	0	212	215	262	123.252	4.23539	0.686818	1.09364e-12	4.54875e-10	UP
chr4	127525688	127525829	4	9	0	325	50	145	59.9379	4.06097	0.639346	5.1198e-13	2.41201e-10	UP
chr4	127528335	127528501	2	3	4	64	11	34	14.3651	2.20467	0.722532	0.000186643	0.0028767	UP
chr4	127533385	127533530	2	0	0	6	3	24	5.02625	1.5782	1.13659	0.0107792	0.0607467	UP
chr4	127698976	127699165	2	8	4	69	12	22	14.0601	1.65589	0.713818	0.00252688	0.0211904	UP
chr4	127772910	127773290	14	18	10	164	25	36	31.7393	1.34808	0.57695	0.00339231	0.0263403	UP
chr4	127844883	127844959	8	12	6	80	18	40	21.3764	1.47492	0.599659	0.00224719	0.0194191	UP
chr4	127846068	127846344	33	68	34	1153	147	568	227.413	2.80293	0.437926	9.84541e-12	2.88099e-09	UP
chr4	127852595	127853194	70	91	17	64	9	15	38.89	-1.31411	0.595684	0.00475038	0.0337472	DOWN
chr4	127856920	127857219	67	97	55	82	18	21	54.1282	-1.25317	0.510166	0.00272959	0.0224222	DOWN
chr4	127870871	127870977	6	1	0	27	2	30	7.8108	1.32713	0.932127	0.0213925	0.0984112	UP
chr4	127964767	127964769	12	17	8	65	10	87	26.1346	1.15573	0.65055	0.0142955	0.074251	UP
chr4	127971020	127971131	3	4	2	83	16	94	25.2646	3.084	0.708428	2.97993e-07	1.5559e-05	UP
chr4	127971142	127971152	0	1	3	20	7	18	7.00716	1.69197	0.966608	0.0065518	0.042555	UP
chr4	128055626	128055736	48	68	29	66	5	11	33.2117	-1.334	0.597156	0.00437436	0.0317932	DOWN
chr4	128307436	128307540	8	8	4	85	19	54	22.8857	2.00174	0.593182	0.000100127	0.00176302	UP
chr4	128323156	128323238	4	10	2	649	145	372	144.313	5.11616	0.565489	8.05461e-23	2.47285e-18	UP
chr4	128354587	128354604	2	2	1	82	8	8	10.1279	2.21963	0.905361	0.000693432	0.00793824	UP
chr4	128354614	128354689	1	12	3	144	34	34	27.9883	2.58107	0.667028	6.76575e-06	0.000202107	UP
chr4	128355354	128355580	15	10	6	77	22	71	27.7231	1.59161	0.593748	0.00115557	0.0117325	UP
chr4	128384337	128384398	1	1	0	40	11	22	9.59337	2.74561	1.06431	0.000132382	0.00220144	UP
chr4	128386061	128386192	23	18	1	130	29	35	29.8764	1.22228	0.678592	0.012694	0.068291	UP
chr4	128387181	128387248	4	18	8	118	40	57	33.9987	2.02843	0.576534	6.05692e-05	0.00118573	UP
chr4	128461528	128461578	40	11	1	137	19	131	42.4134	1.28292	0.743859	0.0138616	0.0726674	UP
chr4	128461626	128461734	38	16	40	445	39	300	103.418	1.74315	0.590234	0.000476699	0.00593698	UP
chr4	128475318	128475496	7	11	6	65	13	55	20.4761	1.50176	0.628582	0.00258864	0.0215713	UP
chr4	128517884	128517909	15	15	8	216	35	26	36.3765	1.70026	0.611984	0.000800133	0.00884981	UP
chr4	128521708	128521828	7	17	16	168	21	41	31.562	1.286	0.614995	0.00633656	0.0415759	UP
chr4	128529228	128529358	91	82	21	767	101	166	140.547	1.4153	0.527767	0.00134996	0.0132256	UP
chr4	128559569	128559578	3	0	4	34	2	31	8.79097	1.34465	0.907955	0.0191934	0.0912584	UP
chr4	128559609	128559788	6	7	13	135	15	111	34.6375	2.0241	0.628389	0.000155339	0.00249372	UP
chr4	128559797	128559856	4	4	0	44	8	85	18.4624	2.65658	0.810076	3.81353e-05	0.000818823	UP
chr4	128561236	128561261	2	1	7	159	24	233	52.7327	3.65917	0.754389	6.57106e-09	6.55704e-07	UP
chr4	128573942	128574007	0	11	1	117	10	33	17.4068	2.22288	0.782235	0.000305493	0.00421889	UP
chr4	128582687	128582800	0	3	0	23	10	34	9.84779	2.55402	1.01315	0.000257236	0.00369138	UP
chr4	128601589	128601594	1	1	2	13	7	14	5.90661	1.46015	0.967472	0.0145573	0.0751804	UP
chr4	128608169	128608686	21	29	25	192	45	115	57.6391	1.3809	0.493201	0.00100759	0.010568	UP
chr4	128614831	128615187	14	14	17	102	22	101	36.774	1.34465	0.586673	0.00378217	0.0285428	UP
chr4	128635374	128635542	11	14	3	125	34	66	33.1844	2.16712	0.55287	1.19181e-05	0.000320191	UP
chr4	128635585	128635679	4	8	6	134	24	64	28.9785	2.49464	0.580307	1.4921e-06	5.86919e-05	UP
chr4	128644188	128644347	6	8	3	95	44	127	41.0117	3.06462	0.614562	1.70886e-08	1.44495e-06	UP
chr4	128644795	128644907	5	13	3	103	32	118	36.9254	2.69831	0.597788	3.84308e-07	1.92254e-05	UP
chr4	128646421	128646678	5	27	0	84	19	47	22.8171	1.32501	0.742641	0.0116953	0.0644627	UP
chr4	128678234	128678540	35	41	108	10	10	9	45.5933	-2.44642	0.685133	2.52076e-05	0.000585879	DOWN
chr4	128683379	128683400	5	68	16	14	8	3	18.2565	-1.30707	0.796496	0.0157457	0.0794361	DOWN
chr4	128689954	128690181	23	30	31	9	5	9	19.9033	-1.87156	0.648332	0.000488343	0.00604931	DOWN
chr4	128713412	128714082	6	16	10	65	26	68	28.0111	1.53218	0.607401	0.00182251	0.01658	UP
chr4	128725489	128725576	23	18	16	21	1	3	13.0219	-1.52859	0.750119	0.00541224	0.0371089	DOWN
chr4	128768538	128768563	1	2	1	56	21	58	19.2358	3.40371	0.86471	6.28426e-07	2.88642e-05	UP
chr4	128768570	128768669	3	11	1	175	22	130	39.0292	3.21361	0.654958	1.70691e-08	1.44397e-06	UP
chr4	128776895	128777029	8	6	1	109	21	66	25.7354	2.58188	0.626288	2.57259e-06	9.16255e-05	UP
chr4	128803028	128803088	16	55	23	13	3	14	20.1856	-1.6647	0.652812	0.00147488	0.0141387	DOWN
chr4	128815017	128815166	30	65	24	38	5	17	27.1139	-1.30489	0.574843	0.00412377	0.0304232	DOWN
chr4	128832281	128832403	9	3	2	51	4	63	15.9414	1.6745	0.793079	0.00377919	0.0285282	UP
chr4	128848465	128848888	13	18	17	311	69	122	69.3512	2.41544	0.484705	7.35577e-08	4.91824e-06	UP
chr4	128877468	128877652	12	32	23	8	3	14	16.0125	-1.35124	0.719256	0.00936394	0.0549176	DOWN
chr4	129164299	129164479	9	8	18	231	35	45	40.5828	1.79018	0.617825	0.000525933	0.00640169	UP
chr4	129208155	129208318	2	2	0	28	2	17	5.50164	1.53046	0.996889	0.0120203	0.065728	UP
chr4	129375327	129375398	1	7	0	21	12	16	8.6217	1.52132	0.895239	0.0100334	0.0576852	UP
chr4	129474800	129475036	19	29	14	178	51	201	67.1277	2.04464	0.498898	6.97207e-06	0.000207128	UP
chr4	129578422	129578533	6	10	2	29	9	56	15.5103	1.42682	0.749539	0.00810477	0.0495938	UP
chr4	129584079	129584302	20	7	7	114	13	81	29.4527	1.44328	0.644124	0.00387405	0.029045	UP
chr4	129758829	129759292	4	5	8	71	10	44	17.5739	1.59954	0.685567	0.00263638	0.0218558	UP
chr4	129822986	129823309	5	7	3	193	44	81	41.0262	3.29506	0.587295	3.3905e-10	5.527e-08	UP
chr4	129846078	129846268	8	15	2	29	30	23	18.8407	1.19052	0.74087	0.0195682	0.0924951	UP
chr4	129862561	129862789	46	85	35	34	16	14	38.531	-1.42001	0.55874	0.00192984	0.0173244	DOWN
chr4	130033344	130033531	1	5	2	76	10	89	21.9322	2.96441	0.760986	2.45162e-06	8.8092e-05	UP
chr4	130110923	130111163	51	22	4	12	3	11	16.6649	-1.40071	0.76916	0.00986155	0.0570018	DOWN
chr4	130335979	130336327	3	6	1	68	4	12	9.15585	1.38735	0.84269	0.0138097	0.0724633	UP
chr4	130468480	130468615	0	1	0	43	0	8	4.13509	1.68687	1.22202	0.00680503	0.0437273	UP
chr4	130545504	130545654	4	6	0	42	40	35	22.1244	2.6855	0.763847	1.77128e-05	0.000440861	UP
chr4	130567401	130567550	3	0	0	28	19	38	13.7938	2.94235	0.975341	3.38941e-05	0.000744656	UP
chr4	130576342	130576465	1	2	4	123	37	28	25.6356	3.20866	0.759823	3.64186e-07	1.8372e-05	UP
chr4	130633202	130633447	16	15	16	215	54	48	47.7663	1.76044	0.555165	0.000249476	0.00360517	UP
chr4	130646982	130647139	17	22	2	107	94	32	48.6686	2.00389	0.702537	0.000439949	0.00557866	UP
chr4	130699513	130699918	1	14	6	58	19	24	17.011	1.2909	0.723999	0.0122175	0.0664901	UP
chr4	130767443	130767646	12	50	23	25	7	11	20.4741	-1.0697	0.650415	0.0205803	0.0958198	DOWN
chr4	130808642	130808729	7	14	5	80	16	57	22.8758	1.64038	0.600475	0.000963294	0.0102084	UP
chr4	130846817	130847039	4	5	0	69	7	71	18.0484	2.58002	0.771598	3.80938e-05	0.000818035	UP
chr4	131136190	131136471	7	17	1	63	14	38	17.8297	1.29007	0.691605	0.0103206	0.0588853	UP
chr4	131363194	131363351	9	9	0	172	23	16	24.1275	2.11742	0.740215	0.000356078	0.00474821	UP
chr4	131388263	131388549	1	5	0	57	10	79	18.7528	3.02471	0.83915	5.59515e-06	0.000173439	UP
chr4	131411607	131411796	0	0	0	60	4	26	8.90643	3.59141	1.20439	4.16228e-06	0.000135618	UP
chr4	131441202	131441393	0	3	2	70	2	22	9.31974	2.05203	0.938367	0.00158449	0.0149055	UP
chr4	131503187	131503544	4	12	7	116	13	36	21.1731	1.62391	0.638069	0.00156484	0.0147667	UP
chr4	131722498	131722671	3	3	1	132	15	70	24.5716	3.35497	0.737924	6.18806e-08	4.25725e-06	UP
chr4	132076877	132076984	2	2	0	33	6	9	6.04119	1.67939	0.980251	0.00703816	0.0447777	UP
chr4	132124508	132124669	5	44	7	14	1	1	10.1044	-1.56294	0.881626	0.00829623	0.0503998	DOWN
chr4	132203552	132203859	66	35	8	36	5	10	24.3582	-1.29598	0.691004	0.0100375	0.0577009	DOWN
chr4	132269508	132269641	3	6	1	36	7	16	8.51184	1.28723	0.807126	0.0176136	0.08595	UP
chr4	132328106	132328250	0	2	3	51	5	93	18.8459	2.92474	0.893626	1.92789e-05	0.000471494	UP
chr4	132483786	132483948	5	5	1	115	4	52	18.0346	2.32838	0.753006	0.000131981	0.00219638	UP
chr4	132495392	132495872	255	546	318	124	48	27	231.937	-2.56218	0.510763	4.73327e-08	3.39788e-06	DOWN
chr4	132572400	132572451	0	10	2	98	11	150	32.5758	2.99722	0.776834	2.56946e-06	9.15389e-05	UP
chr4	132637507	132637621	0	1	0	20	10	19	7.32403	2.59983	1.18268	0.000298997	0.00415112	UP
chr4	132666210	132666491	3	7	4	55	17	7	12.7308	1.30207	0.784053	0.0152902	0.0778235	UP
chr4	132770922	132771028	6	6	0	37	17	57	17.7119	2.20868	0.740812	0.000222401	0.00329732	UP
chr4	132829681	132830180	7	7	5	61	5	91	21.7344	1.78865	0.727808	0.00155017	0.0146711	UP
chr4	132991274	132991411	0	5	0	42	25	31	15.8501	2.90511	0.879842	1.88334e-05	0.000462502	UP
chr4	133125294	133125459	2	4	1	25	28	32	16.3055	2.58318	0.812386	5.96485e-05	0.00117108	UP
chr4	133148696	133148717	25	29	16	98	32	99	43.246	0.970982	0.542127	0.0161571	0.0808814	UP
chr4	133149114	133149226	71	139	75	874	132	139	172.394	0.966492	0.522823	0.0142261	0.0740119	UP
chr4	133152050	133152054	12	13	15	145	22	41	30.4454	1.22011	0.591451	0.00716098	0.0453251	UP
chr4	133204921	133205137	6	11	4	52	21	101	27.7683	2.17543	0.644823	7.75416e-05	0.00144083	UP
chr4	133263770	133263885	12	18	9	254	59	309	85.5382	3.06272	0.531806	2.68295e-10	4.5445e-08	UP
chr4	133264074	133264417	10	5	1	517	82	168	87.2502	4.28077	0.605825	2.4765e-15	2.68345e-12	UP
chr4	133264467	133264619	4	7	5	112	38	67	32.0379	2.77722	0.593503	1.51566e-07	8.9428e-06	UP
chr4	133267102	133267259	5	15	4	117	26	44	26.3419	2.02279	0.587685	7.84475e-05	0.00145421	UP
chr4	133267665	133267839	30	15	4	373	91	166	85.9684	2.73288	0.540235	2.66558e-08	2.09881e-06	UP
chr4	133268687	133268837	4	22	4	140	61	61	42.3186	2.40647	0.606845	6.71875e-06	0.000200964	UP
chr4	133275330	133275546	4	6	1	80	18	89	25.2152	2.90318	0.683934	7.45625e-07	3.32133e-05	UP
chr4	133287517	133287680	13	5	4	42	21	39	19.0887	1.34808	0.693654	0.00821508	0.0500634	UP
chr4	133333730	133334222	6	42	12	263	253	212	138.648	3.07253	0.622905	2.18586e-08	1.77222e-06	UP
chr4	133355791	133355906	9	12	2	64	22	65	24.1375	1.90714	0.623642	0.000292089	0.0040795	UP
chr4	133404083	133404403	6	7	3	142	29	89	33.998	2.93199	0.585454	2.15043e-08	1.74743e-06	UP
chr4	133408632	133408707	4	3	1	21	7	19	7.68722	1.29778	0.844378	0.0191492	0.0911208	UP
chr4	133476124	133476252	25	21	14	16	3	6	13.9858	-1.4535	0.681372	0.00486379	0.0343403	DOWN
chr4	133483753	133483882	19	35	6	88	46	90	42.9438	1.36789	0.590464	0.00349495	0.0269358	UP
chr4	133505681	133505924	3	6	2	48	16	37	15.3738	2.15427	0.697623	0.000184855	0.00285499	UP
chr4	133575296	133575454	3	2	2	37	8	26	9.99538	1.92166	0.809945	0.00149292	0.0142677	UP
chr4	133593798	133594057	18	37	15	15	3	6	15.0555	-1.6596	0.660391	0.0016206	0.0151736	DOWN
chr4	133598829	133598912	3	11	0	49	14	37	14.94	1.84166	0.750734	0.00144439	0.0139221	UP
chr4	133641346	133641425	9	14	4	59	16	42	19.5082	1.263	0.632064	0.00796533	0.0489668	UP
chr4	133759564	133759640	30	21	5	159	23	134	46.1757	1.54914	0.595887	0.00147999	0.0141748	UP
chr4	133865762	133865933	30	24	25	264	31	236	75.4945	1.69171	0.542329	0.000311787	0.00428397	UP
chr4	133943196	133943387	8	89	12	13	3	4	19.0327	-2.09373	0.760209	0.000479732	0.00596627	DOWN
chr4	134013560	134013876	2	5	0	29	31	34	17.6921	2.72184	0.825677	3.09389e-05	0.000691601	UP
chr4	134039690	134039965	4	1	0	71	3	95	19.6306	2.99727	0.917397	1.59675e-05	0.000406018	UP
chr4	134046470	134046656	5	13	3	180	31	126	42.8997	2.96069	0.575188	9.8838e-09	9.14443e-07	UP
chr4	134046659	134046668	1	2	0	11	5	13	4.59395	1.4283	1.04219	0.0174799	0.0854969	UP
chr4	134073400	134073602	9	8	2	78	33	45	25.3723	2.20561	0.619696	4.06601e-05	0.000861495	UP
chr4	134090062	134090416	7	14	1	67	16	46	19.4374	1.65398	0.665335	0.00173918	0.0160004	UP
chr4	134216622	134216710	5	4	0	82	3	11	9.47471	1.47715	0.893817	0.0116885	0.0644328	UP
chr4	134442733	134442904	13	16	8	77	45	65	35.3225	1.72527	0.573613	0.00041714	0.00535375	UP
chr4	134518709	134518853	11	54	13	9	7	6	16.4261	-1.3906	0.739128	0.00887464	0.0528596	DOWN
chr4	134586057	134586203	5	5	0	38	6	23	9.24855	1.41847	0.823331	0.011523	0.0638023	UP
chr4	134681856	134681984	11	20	0	109	81	63	46.9342	2.42684	0.680172	2.64548e-05	0.000609256	UP
chr4	134698922	134699081	42	70	19	34	12	11	29.8467	-1.26557	0.592752	0.00583901	0.039194	DOWN
chr4	134747158	134747325	30	24	6	123	25	139	45.7426	1.41101	0.599861	0.00308802	0.0245758	UP
chr4	134772777	134772788	0	0	0	7	13	9	5.91476	2.73653	1.25105	0.000174377	0.00272908	UP
chr4	134934167	134934637	6	8	2	92	21	115	31.454	2.76685	0.636632	6.80606e-07	3.08152e-05	UP
chr4	134935960	134936233	47	45	24	22	1	11	24.338	-2.08715	0.596922	6.00028e-05	0.00117665	DOWN
chr4	135122613	135122767	13	14	3	92	9	67	23.3599	1.40642	0.657631	0.00506034	0.0353192	UP
chr4	135171221	135171360	0	2	1	36	13	42	12.9212	2.96914	0.957697	2.60344e-05	0.000601756	UP
chr4	135177423	135177594	3	3	0	168	8	5	15.5844	2.51339	0.933851	0.000215856	0.00322311	UP
chr4	135204250	135204584	11	14	8	178	5	35	24.453	1.16766	0.697504	0.0175346	0.085679	UP
chr4	135256321	135256447	7	5	1	50	22	36	17.6508	2.11029	0.692081	0.000221339	0.00328528	UP
chr4	135278087	135278213	10	14	2	318	9	17	30.9825	1.91036	0.773978	0.00125023	0.0124611	UP
chr4	135281268	135281481	2	1	3	58	8	16	9.99273	2.0002	0.843207	0.00128833	0.0127529	UP
chr4	135319825	135320034	34	26	12	161	29	70	42.7572	0.924445	0.536429	0.0194808	0.092219	UP
chr4	135361139	135361363	3	8	2	161	15	21	20.7688	2.38266	0.708253	5.48157e-05	0.00109605	UP
chr4	135380655	135380861	6	4	7	92	38	82	33.2276	2.6306	0.609184	1.03982e-06	4.35766e-05	UP
chr4	135409157	135409469	3	15	9	61	10	52	19.421	1.10789	0.679909	0.020476	0.095479	UP
chr4	135531741	135531893	0	0	3	56	7	30	10.9465	2.6095	0.963313	0.000161285	0.0025671	UP
chr4	135575147	135575304	2	0	0	56	3	12	6.76451	2.1437	1.12133	0.00162051	0.0151736	UP
chr4	135635817	135636137	17	8	0	38	38	60	27.2795	1.7233	0.764176	0.00263216	0.0218316	UP
chr4	135642073	135642180	12	12	3	87	10	34	18.3799	1.14101	0.656775	0.0157721	0.0795249	UP
chr4	135807725	135807816	4	8	3	72	23	35	19.7068	2.15355	0.637675	7.94665e-05	0.00146977	UP
chr4	135844991	135845124	11	9	3	125	13	61	25.0243	1.95077	0.610175	0.000184561	0.00285104	UP
chr4	135931854	135932348	5	13	0	76	6	44	15.7674	1.55603	0.770362	0.00539776	0.0370309	UP
chr4	135985988	135986192	1	2	0	43	5	14	6.89347	2.12417	1.01917	0.00150967	0.0143848	UP
chr4	136009573	136009582	0	1	1	36	12	10	8.08632	2.41017	1.08895	0.000570295	0.00681137	UP
chr4	136203313	136203447	34	29	39	22	3	24	26.1794	-1.35737	0.644908	0.00573762	0.0386995	DOWN
chr4	136281322	136281625	35	92	48	15	4	4	34.3488	-2.98168	0.59635	1.97859e-08	1.62745e-06	DOWN
chr4	136281959	136282172	33	80	41	16	10	2	32.2542	-2.22917	0.64791	5.74848e-05	0.00113685	DOWN
chr4	136328449	136328508	4	5	2	27	8	27	10.0442	1.37364	0.78116	0.011532	0.0638399	UP
chr4	136424136	136424308	1	9	10	88	6	54	19.3116	1.39847	0.754734	0.00929663	0.0546407	UP
chr4	136485089	136485271	2	5	0	119	87	110	52.3073	4.35765	0.781593	2.66347e-11	6.4812e-09	UP
chr4	136573536	136573833	3	7	3	279	39	78	44.4419	3.57094	0.623544	8.22148e-11	1.68553e-08	UP
chr4	136623032	136623079	0	5	1	98	17	36	17.9912	3.04401	0.791848	2.38317e-06	8.60771e-05	UP
chr4	136623661	136623721	3	7	3	72	20	36	18.5535	2.24704	0.650827	5.36585e-05	0.00107712	UP
chr4	136643435	136643649	9	4	1	71	10	16	12.6801	1.40165	0.770244	0.00987414	0.0570475	UP
chr4	136644442	136644570	3	4	0	221	55	64	42.5937	4.15055	0.743708	4.17297e-11	9.55482e-09	UP
chr4	136645039	136645184	3	4	0	59	21	20	14.6146	2.5396	0.788489	5.91226e-05	0.00116261	UP
chr4	136650801	136651052	3	7	2	59	0	70	15.5824	1.76828	0.883829	0.00390548	0.0292183	UP
chr4	136680346	136680486	8	3	7	138	15	58	25.8365	2.16552	0.631045	6.56896e-05	0.00126481	UP
chr4	136690576	136690847	2	3	2	24	6	43	10.7452	1.97679	0.845663	0.00144029	0.0138906	UP
chr4	136734069	136734573	5	2	0	58	25	16	15.3928	2.49337	0.81542	0.000100892	0.00177363	UP
chr4	136735351	136735695	10	8	6	155	33	105	40.0206	2.59696	0.542336	1.34706e-07	8.12897e-06	UP
chr4	136768877	136769023	3	9	5	130	3	22	15.8499	1.43394	0.78707	0.00940143	0.0550687	UP
chr4	136856000	136856089	2	2	0	330	46	75	48.0966	4.73583	0.85876	1.66258e-11	4.41292e-09	UP
chr4	136863873	136863998	11	24	11	77	36	57	32.8168	1.23784	0.582002	0.00609376	0.0403983	UP
chr4	136873685	136873795	1	5	0	28	9	23	8.81065	1.94389	0.8914	0.00203466	0.0180332	UP
chr4	136876483	136876673	1	4	0	15	4	20	5.76736	1.39658	0.96802	0.0180125	0.0873101	UP
chr4	136898983	136899316	30	19	3	71	38	70	35.5371	1.11481	0.656347	0.0175722	0.085813	UP
chr4	136908269	136908465	10	70	16	10	6	2	18.3885	-1.92616	0.75867	0.00104509	0.010862	DOWN
chr4	137025603	137025854	20	58	21	118	62	129	62.7304	1.10142	0.559509	0.00978297	0.0566773	UP
chr4	137065460	137065537	2	3	1	42	3	21	7.7175	1.71313	0.893113	0.00496395	0.0348551	UP
chr4	137081203	137081382	10	4	7	47	24	64	23.9237	1.76062	0.66663	0.00105148	0.0109114	UP
chr4	137193511	137194014	26	25	5	309	96	146	81.406	2.53586	0.510732	6.44014e-08	4.39701e-06	UP
chr4	137418941	137419148	2	5	5	52	6	18	10.28	1.20142	0.771463	0.0212438	0.0979324	UP
chr4	137451244	137451617	51	98	26	23	2	32	36.0097	-1.70054	0.6195	0.000871767	0.00946035	DOWN
chr4	137454877	137455026	6	16	1	73	35	145	39.6222	2.63265	0.659973	3.87441e-06	0.000127684	UP
chr4	137495935	137496118	5	18	4	135	36	84	36.6723	2.39329	0.561868	2.12708e-06	7.84025e-05	UP
chr4	137509979	137510216	15	16	3	142	51	148	52.0572	2.55267	0.553622	3.37907e-07	1.72542e-05	UP
chr4	137541206	137541440	9	21	2	69	30	37	24.4513	1.41697	0.660397	0.00492693	0.0346679	UP
chr4	137542456	137542650	15	23	6	12	2	4	9.44224	-1.25099	0.765127	0.0171825	0.084483	DOWN
chr4	137623199	137623344	27	67	25	31	14	13	28.9923	-1.02273	0.601398	0.0189924	0.0905977	DOWN
chr4	137663224	137663419	10	4	5	79	11	57	20.3905	1.74692	0.662305	0.00107904	0.0111328	UP
chr4	137664261	137664320	4	0	1	48	8	11	8.33739	1.8347	0.925939	0.00350804	0.0270095	UP
chr4	137702106	137702390	2	2	5	52	5	19	9.68833	1.39302	0.821948	0.0125918	0.0678953	UP
chr4	137711598	137711829	15	131	16	38	6	5	29.834	-1.6606	0.727803	0.00272602	0.0224005	DOWN
chr4	137784059	137784209	31	52	40	174	66	226	87.2984	1.20015	0.533024	0.00468846	0.033437	UP
chr4	137969400	137969619	2	4	1	870	157	383	163.201	6.10876	0.668963	1.76665e-23	7.23173e-19	UP
chr4	137980754	137980897	10	4	6	56	19	40	19.3664	1.52865	0.664922	0.00309469	0.0246134	UP
chr4	138044882	138045153	4	5	2	55	43	43	25.4617	2.79703	0.701261	2.65194e-06	9.38437e-05	UP
chr4	138080691	138080863	1	0	2	35	4	17	6.69718	1.92052	1.01105	0.00316793	0.0250444	UP
chr4	138112576	138112711	38	21	12	20	4	6	16.437	-1.42261	0.68509	0.00569299	0.0384838	DOWN
chr4	138186224	138186464	14	10	2	79	9	40	18.1691	1.14582	0.681989	0.0177163	0.0863267	UP
chr4	138188339	138188672	4	9	10	175	7	103	32.7668	2.12088	0.673813	0.000165652	0.00262283	UP
chr4	138223080	138223727	102	79	176	89	14	18	88.8174	-2.12394	0.573084	2.78067e-05	0.000634873	DOWN
chr4	138267991	138268083	10	3	0	67	12	36	15.5774	1.85182	0.757291	0.00144556	0.0139291	UP
chr4	138301630	138301839	5	9	8	123	15	28	21.2427	1.62202	0.646299	0.00170713	0.0157755	UP
chr4	138324844	138324923	3	4	3	40	6	40	11.9984	1.78469	0.771666	0.00212559	0.0186304	UP
chr4	138327605	138327787	25	17	8	13	4	4	11.7108	-1.23291	0.737206	0.0163375	0.0815189	DOWN
chr4	138330614	138330789	4	6	2	29	19	33	14.6978	1.88594	0.735984	0.00105791	0.0109638	UP
chr4	138345089	138345261	0	2	0	21	16	19	9.46994	2.60105	1.1029	0.000270699	0.00384341	UP
chr4	138468609	138468951	6	7	2	77	6	34	14.3696	1.63576	0.719322	0.00286592	0.0232554	UP
chr4	138542466	138542511	3	2	0	37	5	21	7.81212	1.91389	0.914561	0.00249921	0.021033	UP
chr4	138542579	138542602	5	2	0	62	13	15	11.6394	2.14337	0.827449	0.000626569	0.0073393	UP
chr4	138656156	138656315	5	8	3	78	9	125	28.0688	2.49136	0.695022	2.19626e-05	0.000524353	UP
chr4	138659977	138659986	16	44	22	16	9	5	19.3539	-1.31836	0.684783	0.00882151	0.0526351	DOWN
chr4	138671188	138671282	5	7	8	155	6	11	17.8958	1.23114	0.782593	0.0198236	0.0933324	UP
chr4	138696208	138696598	8	15	5	141	13	65	27.4392	1.8469	0.590694	0.000258605	0.00370728	UP
chr4	138724647	138724750	57	68	37	62	14	23	41.2597	-1.06601	0.517026	0.00810606	0.0496	DOWN
chr4	138816971	138817140	18	13	8	407	123	404	129.764	3.68083	0.513932	5.40544e-15	5.24061e-12	UP
chr4	138846018	138846221	15	34	6	19	0	1	10.3406	-1.48211	0.867452	0.0106245	0.0601294	DOWN
chr4	138865040	138865052	2	11	0	44	3	43	11.6762	1.4351	0.8625	0.0123877	0.0671215	UP
chr4	138865170	138865321	20	33	17	112	26	94	41.4509	0.914588	0.534586	0.0201818	0.0945067	UP
chr4	138876017	138876124	11	5	2	212	45	126	49.3553	3.28318	0.588711	4.23054e-10	6.63791e-08	UP
chr4	138898043	138898125	9	7	1	56	12	19	13.1289	1.229	0.730753	0.0161091	0.0807133	UP
chr4	138905646	138905796	5	2	0	17	9	20	7.98618	1.44889	0.895757	0.01298	0.0693985	UP
chr4	138911024	138911198	72	95	41	598	280	834	282.002	2.44465	0.466748	1.89206e-08	1.56783e-06	UP
chr4	138929589	138930013	3	5	6	102	13	18	16.374	1.77506	0.71721	0.00152084	0.0144604	UP
chr4	138974582	138975432	225	228	146	54	57	42	138.402	-1.70674	0.560281	0.000380742	0.00498908	DOWN
chr4	138978770	138979032	13	24	3	88	38	58	32.6007	1.57965	0.604503	0.00138778	0.0135061	UP
chr4	139131385	139131659	25	28	31	11	2	14	19.8477	-1.78894	0.659121	0.000846957	0.00925802	DOWN
chr4	139145296	139145330	7	18	5	81	16	29	19.6537	1.10562	0.633906	0.0160648	0.0805474	UP
chr4	139241390	139241399	10	7	9	8	0	0	5.69392	-1.48424	0.988556	0.0138645	0.0726785	DOWN
chr4	139314583	139314720	73	106	62	91	5	19	54.4135	-1.69549	0.544967	0.000318285	0.00435549	DOWN
chr4	139325486	139325701	17	6	6	9	0	2	6.39266	-1.31352	0.912663	0.0215613	0.0989379	DOWN
chr4	139329707	139329899	51	62	27	75	9	9	34.0557	-1.03246	0.608712	0.0190232	0.0906998	DOWN
chr4	139399859	139400113	4	44	10	7	3	7	11.7078	-1.31696	0.810106	0.0159594	0.0801979	DOWN
chr4	139438286	139438457	11	10	1	129	8	59	23.0086	1.85121	0.685199	0.000802915	0.00887346	UP
chr4	139460958	139461233	123	67	21	40	14	44	50.3951	-1.12858	0.618709	0.013217	0.0702652	DOWN
chr4	139551262	139551278	29	18	7	137	33	120	45.9532	1.59531	0.558293	0.00072086	0.00817401	UP
chr4	139551490	139551544	5	5	5	163	17	27	23.1263	2.28884	0.659268	4.68879e-05	0.000966544	UP
chr4	139557768	139557907	18	52	18	162	10	214	58.5172	1.0808	0.6684	0.0215964	0.0990576	UP
chr4	139568723	139568801	27	47	23	226	50	139	67.8388	1.33681	0.466614	0.000866761	0.00941935	UP
chr4	139593253	139593350	14	18	2	293	105	207	87.6449	3.36246	0.545588	1.06927e-11	3.07854e-09	UP
chr4	139603730	139603852	34	89	18	494	68	196	105.206	1.58586	0.491076	0.000243939	0.00354303	UP
chr4	139604182	139604348	2	6	0	74	96	115	52.9997	4.14364	0.807259	4.57464e-10	7.08727e-08	UP
chr4	139641417	139641471	9	14	5	150	16	13	21.9566	1.30656	0.705002	0.0103908	0.0591731	UP
chr4	139665839	139665988	29	21	23	163	20	248	65.6306	1.48018	0.62674	0.00282247	0.0229863	UP
chr4	139666267	139666334	30	22	19	217	27	100	50.5708	1.2251	0.528496	0.0039198	0.0292927	UP
chr4	139669953	139670138	22	37	10	330	31	109	58.9148	1.73289	0.516784	0.000145106	0.0023646	UP
chr4	139670871	139670976	12	8	3	76	76	74	43.9455	2.64743	0.644278	2.35464e-06	8.52472e-05	UP
chr4	139672126	139672355	17	23	6	9	2	7	10.0166	-1.23286	0.753981	0.0175796	0.0858398	DOWN
chr4	139677347	139677543	2	2	0	82	28	37	20.3081	3.49644	0.866796	3.37397e-07	1.72353e-05	UP
chr4	139686259	139686380	0	2	5	88	29	134	35.2552	3.59559	0.779406	2.35211e-08	1.88936e-06	UP
chr4	139714937	139715204	59	35	27	26	0	20	27.1598	-1.71487	0.669571	0.00135074	0.013232	DOWN
chr4	139733331	139733492	6	5	3	31	68	54	34.0725	2.75397	0.740972	7.80086e-06	0.000226955	UP
chr4	139734989	139735289	261	234	93	1488	242	329	327.921	0.862533	0.494848	0.0194533	0.0921386	UP
chr4	139744099	139744253	3	2	4	36	29	40	19.1723	2.48084	0.742899	4.81321e-05	0.000987283	UP
chr4	139746642	139746649	9	6	5	56	33	92	30.8348	2.32195	0.628679	2.11201e-05	0.000508226	UP
chr4	139746681	139746747	4	13	10	153	16	20	23.3839	1.38704	0.692587	0.00693816	0.0443198	UP
chr4	139776410	139776736	16	9	9	446	63	326	101.655	3.44728	0.536053	1.54706e-12	6.13514e-10	UP
chr4	139834460	139834562	27	85	31	14	16	12	32.3648	-1.35177	0.665617	0.0067873	0.0436483	DOWN
chr4	139850350	139850510	33	25	15	33	5	3	17.6431	-1.12774	0.696451	0.0204893	0.0955134	DOWN
chr4	139853489	139853632	116	166	53	438	239	386	217.454	1.23336	0.49408	0.00250436	0.0210557	UP
chr4	139854686	139854922	25	55	20	232	81	186	84.6333	1.71644	0.472421	5.67219e-05	0.00112537	UP
chr4	139875577	139875719	84	172	120	165	28	15	92.5402	-1.30655	0.598977	0.00506377	0.0353392	DOWN
chr4	139884535	139884835	8	14	13	118	19	56	28.5735	1.40147	0.580882	0.00269523	0.0222138	UP
chr4	139901722	139901816	5	12	8	121	13	18	19.4967	1.23605	0.689275	0.012722	0.0684039	UP
chr4	139922909	139923146	22	25	19	18	2	11	15.7892	-1.35555	0.662356	0.0065336	0.0424712	DOWN
chr4	139933351	139933591	61	22	8	24	2	16	20.7257	-1.24941	0.73004	0.0148204	0.0761516	DOWN
chr4	139943470	139943583	33	58	18	259	40	138	67.9579	1.17668	0.490188	0.00331903	0.0259226	UP
chr4	139950684	139950833	5	3	2	55	6	25	10.9291	1.65867	0.775888	0.00367795	0.0279654	UP
chr4	139955739	139955915	59	64	31	51	8	12	35.3127	-1.53482	0.54293	0.000827537	0.00908825	DOWN
chr4	139975078	139975192	4	3	2	27	10	25	10.1489	1.6156	0.796623	0.00486086	0.0343249	UP
chr4	139980070	139980263	1	2	1	25	4	18	6.16389	1.71108	0.966472	0.00612255	0.0405359	UP
chr4	139985940	139986205	4	10	11	98	8	105	28.5588	1.77228	0.690203	0.0012336	0.0123327	UP
chr4	139988886	139988975	41	20	32	257	61	136	74.389	1.33327	0.527948	0.00215777	0.0188407	UP
chr4	140036356	140036557	21	82	24	24	3	13	25.6143	-1.81844	0.611916	0.000415415	0.00533608	DOWN
chr4	140049292	140049394	116	88	87	484	94	412	175.605	0.85382	0.495552	0.0204823	0.0955012	UP
chr4	140053157	140053399	6	16	4	86	28	58	27.1274	1.94645	0.584923	0.00012469	0.00209971	UP
chr4	140085154	140085223	2	7	1	71	21	28	17.0046	2.44349	0.712734	3.98588e-05	0.000849156	UP
chr4	140090315	140090443	11	9	11	94	82	65	47.9371	2.28379	0.615004	2.10504e-05	0.000507043	UP
chr4	140109279	140109452	3	3	3	31	7	23	9.2544	1.44666	0.801753	0.00953422	0.055621	UP
chr4	140212832	140212935	16	10	9	109	10	56	24.9227	1.11528	0.627861	0.0148485	0.0762598	UP
chr4	140213095	140213334	31	17	7	180	35	63	41.9443	1.38164	0.571721	0.00271647	0.0223418	UP
chr4	140219487	140219804	94	84	36	313	239	264	172.743	1.52742	0.535684	0.000778868	0.00866745	UP
chr4	140246300	140246416	7	5	2	45	13	24	13.0204	1.49172	0.721726	0.00535106	0.0368106	UP
chr4	140263434	140263713	5	8	2	66	26	45	21.5601	2.29971	0.637342	2.93974e-05	0.000663991	UP
chr4	140267572	140267664	14	19	10	66	14	83	28.1151	1.02342	0.614719	0.0205317	0.0956517	UP
chr4	140267668	140267849	15	36	31	143	39	122	54.7676	1.01946	0.557555	0.0143171	0.0743233	UP
chr4	140309276	140309379	14	41	14	128	16	130	43.4028	1.06504	0.605756	0.016143	0.0808374	UP
chr4	140316100	140316525	155	139	141	31	7	32	93.1224	-2.88759	0.504764	5.1735e-10	7.83387e-08	DOWN
chr4	140317315	140317479	4	8	2	47	12	94	22.2587	2.35311	0.711318	6.86546e-05	0.00130829	UP
chr4	140331598	140332213	6	14	7	74	21	41	22.2461	1.46634	0.606197	0.00249916	0.021033	UP
chr4	140343199	140343580	14	10	1	292	14	123	45.2713	2.64891	0.653435	2.91443e-06	0.000101358	UP
chr4	140344666	140344794	57	83	42	43	16	10	42.1876	-1.55526	0.5553	0.000872432	0.00946589	DOWN
chr4	140349898	140350096	44	78	43	346	131	119	112.027	1.20357	0.509361	0.00357135	0.0273572	UP
chr4	140358066	140358250	14	24	17	182	8	134	43.5074	1.305	0.648774	0.00742722	0.0465195	UP
chr4	140432086	140432252	13	53	18	181	34	79	48.3311	0.943082	0.552216	0.0198994	0.093573	UP
chr4	140557993	140558364	61	34	98	43	10	8	48.8738	-2.04831	0.632495	0.000142429	0.00233055	DOWN
chr4	140579093	140579266	15	11	3	4	1	2	5.89436	-1.51867	0.926295	0.0109772	0.061561	DOWN
chr4	140615608	140615895	0	7	0	44	6	47	12.2886	2.24551	0.889577	0.000572076	0.00682822	UP
chr4	140643204	140643345	14	4	3	101	17	41	21.8389	1.73273	0.660956	0.00114232	0.0116275	UP
chr4	140673892	140673972	0	2	2	68	16	37	15.6358	3.11115	0.85838	4.13568e-06	0.000134823	UP
chr4	140740467	140740737	7	16	3	46	38	39	24.9843	1.69989	0.676115	0.00153782	0.0145823	UP
chr4	140764905	140765079	14	18	11	183	29	74	39.7796	1.75925	0.508073	9.87627e-05	0.00174444	UP
chr4	140790373	140790503	2	5	0	28	14	26	11.0239	2.11358	0.837377	0.000762426	0.00852593	UP
chr4	140798891	140799030	5	10	5	48	4	114	23.7148	1.80727	0.7705	0.00191617	0.0172272	UP
chr4	140835260	140835351	0	4	1	92	4	15	10.3682	2.26603	0.932723	0.000644523	0.00750379	UP
chr4	140838373	140838534	0	1	8	87	13	42	18.0804	2.16988	0.801656	0.000462562	0.00580186	UP
chr4	140839556	140839678	1	9	1	125	2	18	13.2186	1.76315	0.888174	0.00404556	0.0299981	UP
chr4	140856830	140856884	8	21	4	113	9	40	21.3774	1.13431	0.659397	0.016464	0.0819546	UP
chr4	140859093	140859202	3	5	11	278	78	179	72.6603	3.59863	0.597906	1.35845e-11	3.73734e-09	UP
chr4	140901953	140902299	6	2	5	51	7	45	14.558	1.61825	0.750478	0.00375878	0.0284098	UP
chr4	140939317	140939588	6	3	0	63	3	29	10.7007	1.70207	0.857596	0.00454532	0.0326876	UP
chr4	140993549	140993730	4	7	8	64	18	21	16.8165	1.33379	0.689828	0.00852316	0.0513909	UP
chr4	140998431	140998639	3	9	4	67	24	62	23.6004	2.33212	0.628069	1.93575e-05	0.000472914	UP
chr4	141020909	141021188	2	3	3	34	9	19	9.37452	1.62183	0.809058	0.00503059	0.0351782	UP
chr4	141041229	141041262	3	1	0	38	5	39	10.2064	2.43226	0.93327	0.000311931	0.00428531	UP
chr4	141057641	141057803	0	7	3	89	10	15	13.0412	1.89849	0.810776	0.00165521	0.015422	UP
chr4	141118067	141118231	3	5	1	108	19	70	24.5149	3.12822	0.689083	1.18331e-07	7.30225e-06	UP
chr4	141119467	141119736	15	5	3	85	30	116	35.5432	2.34976	0.63295	1.87993e-05	0.000461879	UP
chr4	141121181	141121339	6	1	5	79	10	81	22.2104	2.34514	0.720467	8.13775e-05	0.00149573	UP
chr4	141124362	141124419	0	9	0	107	10	51	18.6589	2.65487	0.802764	3.54359e-05	0.000772029	UP
chr4	141143627	141143904	5	4	9	103	14	13	17.1054	1.29633	0.74564	0.0132651	0.070444	UP
chr4	141179698	141179907	1	2	0	49	4	14	6.97507	2.12944	1.02607	0.00150221	0.0143321	UP
chr4	141189219	141189647	5	15	6	84	12	133	32.2757	2.08316	0.657331	0.000165462	0.00262017	UP
chr4	141246402	141246508	3	5	1	88	10	14	12.5897	2.05979	0.785366	0.000687692	0.00788683	UP
chr4	141275929	141276112	5	6	5	120	20	38	22.8309	2.26051	0.612416	2.36791e-05	0.000557138	UP
chr4	141278951	141279074	3	7	3	107	8	219	42.0581	3.18192	0.761453	4.67542e-07	2.26464e-05	UP
chr4	141353266	141353390	11	15	7	179	23	75	35.6922	2.02191	0.530348	2.16964e-05	0.000519073	UP
chr4	141458595	141458778	3	3	1	44	7	25	9.87878	1.97516	0.812523	0.00120432	0.0121087	UP
chr4	141567479	141567932	5	7	2	132	8	10	15.2691	1.70484	0.793831	0.00335749	0.026143	UP
chr4	141580654	141580878	17	13	17	221	23	51	38.7184	1.3612	0.589829	0.00359035	0.027463	UP
chr4	141763399	141763586	5	2	2	174	42	97	40.3442	3.80175	0.669407	5.79253e-11	1.25384e-08	UP
chr4	141842378	141842548	1	9	2	39	17	42	15.8109	2.06235	0.738868	0.000464347	0.00581869	UP
chr4	141892985	141893188	4	18	3	63	10	57	19.2447	1.40222	0.69733	0.00670251	0.0432479	UP
chr4	141901047	141901600	13	20	0	336	49	175	67.5944	3.00438	0.595947	1.51806e-08	1.31069e-06	UP
chr4	141902663	141902931	47	19	10	19	4	0	16.4025	-1.68676	0.810154	0.00391863	0.0292868	DOWN
chr4	142033414	142033577	17	7	6	93	16	31	21.3532	1.07544	0.645995	0.0196041	0.0926174	UP
chr4	142081107	142081264	4	3	19	99	43	83	38.1218	1.87476	0.704243	0.000853961	0.00931332	UP
chr4	142227022	142227202	6	6	1	89	5	19	12.4067	1.54093	0.786956	0.00621856	0.0409997	UP
chr4	142297459	142297613	31	85	34	401	101	118	102.075	1.29492	0.501615	0.00192393	0.0172797	UP
chr4	142339072	142339240	3	6	3	89	2	25	12.2329	1.54363	0.81205	0.00689095	0.044107	UP
chr4	142348769	142348922	4	4	3	101	37	62	29.3545	3.09061	0.646203	4.28999e-08	3.13215e-06	UP
chr4	142427577	142427854	42	39	15	35	6	13	23.0086	-1.10753	0.604534	0.0132268	0.0703022	DOWN
chr4	142435918	142436087	103	85	40	235	197	345	167.785	1.3291	0.554773	0.0029883	0.024002	UP
chr4	142436128	142436146	17	22	7	210	28	53	38.4429	1.62906	0.54689	0.000497956	0.00613761	UP
chr4	142559988	142560262	8	29	8	232	51	197	66.6292	2.57216	0.525621	8.52922e-08	5.55367e-06	UP
chr4	142567936	142568047	3	8	0	56	4	28	10.5387	1.55273	0.833058	0.00725637	0.04575	UP
chr4	142593274	142593537	6	7	1	124	5	10	13.6763	1.50473	0.83109	0.00861683	0.051787	UP
chr4	142615406	142615555	3	4	2	124	35	113	36.7883	3.6813	0.679917	3.48861e-10	5.66187e-08	UP
chr4	142720310	142720414	7	3	0	47	12	13	10.53	1.51638	0.830328	0.00822647	0.0501171	UP
chr4	142770733	142770896	14	56	10	15	7	5	16.7233	-1.28726	0.721934	0.0122683	0.0666833	DOWN
chr4	142777145	142777488	10	24	19	262	48	152	64.1264	2.15159	0.498042	2.4132e-06	8.69318e-05	UP
chr4	142846598	142846636	1	8	9	47	15	30	15.7749	1.22554	0.733276	0.0165178	0.0821402	UP
chr4	142851321	142851483	4	14	0	38	2	70	15.4105	1.33311	0.868576	0.0181159	0.0876569	UP
chr4	142868174	142868363	8	11	6	61	18	47	20.9147	1.4659	0.614983	0.00271931	0.0223568	UP
chr4	142913630	142913909	4	5	3	102	89	73	47.9047	3.57669	0.694873	1.89662e-09	2.32835e-07	UP
chr4	143084642	143084767	15	18	9	213	42	58	43.4857	1.94339	0.517692	2.95148e-05	0.000666276	UP
chr4	143089406	143089542	4	15	0	246	19	47	31.9645	2.59038	0.69637	1.12722e-05	0.000305972	UP
chr4	143095626	143095945	2	5	2	221	40	28	33.291	3.43385	0.732633	2.63765e-08	2.08082e-06	UP
chr4	143140768	143140882	34	16	4	112	30	164	49.1649	1.61727	0.646226	0.00174557	0.0160448	UP
chr4	143239643	143239785	3	2	0	35	5	12	6.44616	1.58521	0.938813	0.00895935	0.0532084	UP
chr4	143248936	143249073	3	3	1	38	22	31	15.1525	2.5513	0.774013	4.66438e-05	0.000962643	UP
chr4	143308323	143308692	3	1	0	208	69	165	59.6575	5.03924	0.839138	6.19877e-13	2.79865e-10	UP
chr4	143320146	143320313	4	12	4	38	20	35	17.2404	1.45766	0.691145	0.00510002	0.0355282	UP
chr4	143328194	143328269	3	3	3	53	10	77	19.0978	2.58179	0.738841	2.40933e-05	0.000564684	UP
chr4	143423236	143423402	2	3	1	76	5	19	10.3897	2.19239	0.849967	0.000578389	0.00688861	UP
chr4	143431745	143432165	112	96	107	23	9	19	68.7935	-2.79301	0.517582	3.96317e-09	4.32216e-07	DOWN
chr4	143513134	143513876	458	653	271	1711	555	1603	758.21	0.887565	0.443221	0.0105361	0.0597559	UP
chr4	143531480	143531537	15	3	2	63	7	58	18.141	1.36053	0.764921	0.0112953	0.0628407	UP
chr4	143587824	143587965	0	7	3	66	11	12	11.4003	1.65987	0.829195	0.00474997	0.0337463	UP
chr4	143695648	143695808	6	3	1	24	1	50	10.5528	1.35682	0.896852	0.0179394	0.0870693	UP
chr4	143714131	143714348	27	37	28	22	2	23	22.6108	-1.22735	0.644788	0.0101431	0.0581448	DOWN
chr4	143839425	143839659	14	11	3	66	15	95	27.1542	1.71869	0.653953	0.00114383	0.0116377	UP
chr4	143854809	143854902	5	3	6	270	126	144	81.6589	4.19109	0.632421	6.239e-14	4.19438e-11	UP
chr4	143879866	143879919	1	3	1	40	8	7	7.10389	1.70051	0.934585	0.00588714	0.0394258	UP
chr4	143884862	143885157	9	5	8	273	48	339	84.7948	3.63981	0.612001	1.86648e-11	4.85616e-09	UP
chr4	143905569	143905803	6	6	0	27	12	31	11.8609	1.54625	0.797412	0.0063948	0.0418339	UP
chr4	143975714	143975855	9	10	9	241	55	241	72.4356	3.22804	0.541878	5.40579e-11	1.18323e-08	UP
chr4	143992589	143992847	9	28	4	96	21	41	25.3795	1.09934	0.625253	0.0156683	0.0791649	UP
chr4	144000633	144000889	3	12	10	118	4	66	23.1038	1.42248	0.734971	0.0076461	0.0475236	UP
chr4	144003324	144003494	2	9	2	135	110	176	70.9315	4.14472	0.689979	3.57529e-12	1.23332e-09	UP
chr4	144003636	144003786	0	2	1	98	8	27	13.4407	3.0538	0.959311	1.67174e-05	0.000420803	UP
chr4	144018383	144018533	13	42	7	101	34	74	37.8545	1.10618	0.593172	0.0123109	0.066838	UP
chr4	144078859	144078996	3	21	12	744	105	127	108.211	3.41308	0.593775	1.12106e-10	2.18526e-08	UP
chr4	144120241	144120371	2	2	0	2	17	4	6.82529	1.39935	1.06392	0.0192536	0.0914479	UP
chr4	144125275	144125537	11	5	3	180	36	55	34.8316	2.6618	0.595433	5.0475e-07	2.40907e-05	UP
chr4	144140757	144140923	0	1	1	12	5	18	5.29089	1.79179	1.11512	0.00548065	0.0374518	UP
chr4	144146154	144146306	28	16	38	27	7	7	22.3707	-1.30707	0.688544	0.00945258	0.0552734	DOWN
chr4	144171431	144171916	10	21	4	66	17	68	24.9882	1.31441	0.630701	0.00626763	0.0412267	UP
chr4	144179378	144179473	1	6	4	68	9	10	10.9266	1.4265	0.812122	0.0107203	0.0605073	UP
chr4	144209628	144209772	0	0	2	26	2	51	9.90728	2.44208	1.12226	0.000527858	0.00642151	UP
chr4	144251989	144252329	5	16	3	53	24	21	18.0942	1.27486	0.701442	0.0115955	0.0640711	UP
chr4	144283743	144283759	1	3	1	12	5	18	5.74403	1.33082	0.943033	0.0215413	0.0988724	UP
chr4	144302930	144303045	4	8	1	26	15	19	11.2907	1.34091	0.783329	0.0131725	0.0700945	UP
chr4	144453790	144454004	5	3	2	16	5	38	9.74711	1.30096	0.842545	0.0188284	0.0900273	UP
chr4	144507862	144508041	5	4	2	61	5	67	16.8892	2.18708	0.751228	0.000276453	0.00390643	UP
chr4	144572747	144572901	23	23	21	186	31	66	44.5001	1.05824	0.529445	0.00943373	0.0551973	UP
chr4	144706342	144706557	29	31	11	15	2	3	14.4746	-1.9456	0.691876	0.00053271	0.00646517	DOWN
chr4	144709356	144709482	9	21	8	126	49	80	41.9217	2.05485	0.531039	1.68189e-05	0.000422896	UP
chr4	144710147	144710360	2	2	11	77	42	35	27.1341	2.13481	0.738351	0.00031984	0.00437209	UP
chr4	144948187	144948232	19	14	5	511	81	186	92.9024	3.27379	0.508772	2.41941e-12	8.86907e-10	UP
chr4	144954377	144954560	30	107	34	45	10	11	36.6883	-1.57312	0.581036	0.00109822	0.0112843	DOWN
chr4	144990581	144990749	4	15	6	83	25	85	29.6713	2.09282	0.595748	5.63769e-05	0.00112016	UP
chr4	145034776	145034925	5	12	7	24	37	20	20.7244	1.23181	0.757509	0.0179125	0.0869845	UP
chr4	145037843	145038108	6	4	5	68	5	63	17.7904	1.79369	0.729216	0.00153136	0.0145364	UP
chr4	145069423	145069622	5	9	1	96	7	20	13.8855	1.58857	0.758388	0.00444163	0.0321371	UP
chr4	145084049	145084163	8	8	3	141	13	22	20.0871	1.81169	0.679379	0.000923466	0.0098854	UP
chr4	145092897	145093081	7	8	1	48	16	16	13.2416	1.33119	0.742896	0.0114295	0.0633896	UP
chr4	145170334	145170644	4	2	6	55	41	24	22.8665	2.29408	0.737535	0.000134517	0.00222932	UP
chr4	145217484	145217797	38	80	15	47	11	7	29.4135	-1.12452	0.643811	0.0157019	0.0792757	DOWN
chr4	145234244	145234323	39	88	27	287	108	122	97.2092	1.17716	0.510674	0.00419339	0.0308114	UP
chr4	145426380	145426713	13	7	0	45	15	32	15.6049	1.21408	0.750747	0.0186359	0.0894047	UP
chr4	145428096	145428248	2	4	7	121	20	83	28.7602	2.75122	0.647218	1.05054e-06	4.39461e-05	UP
chr4	145436489	145436629	19	9	5	4	0	2	6.56228	-1.94188	0.9544	0.00255346	0.0213515	DOWN
chr4	145490373	145490619	10	4	8	269	37	54	42.035	2.61987	0.601632	9.1202e-07	3.91737e-05	UP
chr4	145624331	145624543	14	12	11	124	16	133	38.8406	1.81168	0.593641	0.000334515	0.00452288	UP
chr4	145636700	145636887	5	2	1	90	9	50	17.2865	2.6437	0.743829	1.73129e-05	0.000432778	UP
chr4	145647697	145647909	5	5	4	83	35	40	25.0637	2.52014	0.634996	5.31516e-06	0.000166389	UP
chr4	145687095	145687283	4	13	15	206	37	93	45.0706	2.24168	0.562891	8.36668e-06	0.000240361	UP
chr4	145693190	145693333	22	8	14	92	16	96	33.3377	1.10425	0.642404	0.016987	0.0837872	UP
chr4	145704015	145704163	64	83	24	47	2	1	33.2268	-2.11595	0.707379	0.000255908	0.0036772	DOWN
chr4	145716303	145716470	6	14	3	95	19	21	19.227	1.51069	0.668854	0.00345816	0.0267316	UP
chr4	145735359	145735402	4	3	5	242	34	32	34.2027	3.06009	0.682217	1.79914e-07	1.03083e-05	UP
chr4	145736384	145736486	13	8	3	115	23	75	29.7341	2.14879	0.581717	2.79999e-05	0.000638336	UP
chr4	145743523	145743738	1	16	4	52	12	31	15.0373	1.16158	0.733335	0.0211938	0.0977667	UP
chr4	145752158	145752345	2	8	4	48	11	24	12.5904	1.44479	0.72898	0.00676301	0.0435346	UP
chr4	145805669	145805750	8	23	7	124	20	43	27.1555	1.33397	0.591625	0.00416707	0.0306623	UP
chr4	145834391	145834552	1	8	2	46	15	21	12.6295	1.8112	0.76514	0.00182048	0.0165667	UP
chr4	145881955	145882257	25	48	11	17	3	5	16.7658	-1.82102	0.659496	0.000721729	0.00818134	DOWN
chr4	146142865	146143018	1	5	2	210	22	13	24.4824	3.00715	0.803641	3.74459e-06	0.000124273	UP
chr4	146145103	146145242	1	3	3	64	3	79	17.4804	2.58698	0.83651	7.40364e-05	0.00138929	UP
chr4	146245342	146245624	3	12	4	63	13	46	17.9835	1.68975	0.663722	0.00144527	0.0139276	UP
chr4	146311719	146311825	5	4	0	52	4	48	12.8309	2.02511	0.82501	0.00104461	0.0108582	UP
chr4	146368301	146368352	3	12	1	78	10	17	13.268	1.43528	0.766209	0.00850646	0.0513179	UP
chr4	146399112	146399277	18	30	12	381	40	587	129.495	2.96404	0.594872	2.25315e-08	1.81997e-06	UP
chr4	146472529	146472686	87	230	64	88	38	45	88.2723	-1.16549	0.526936	0.00529173	0.0365096	DOWN
chr4	146476593	146476876	6	6	3	77	32	58	26.2025	2.55554	0.618496	2.61895e-06	9.29618e-05	UP
chr4	146478117	146478307	6	12	17	91	50	67	38.7132	1.74367	0.618117	0.000681087	0.00782928	UP
chr4	146485356	146485582	3	10	6	90	30	59	27.3507	2.31159	0.597527	1.14663e-05	0.000310096	UP
chr4	146496008	146496385	9	7	4	45	10	51	16.9054	1.38203	0.690196	0.00698216	0.0445183	UP
chr4	146655249	146655405	29	104	48	212	187	231	138.5	1.3909	0.583881	0.00292858	0.0236316	UP
chr4	146814583	146815031	12	12	10	193	12	37	28.4492	1.41008	0.640639	0.00438485	0.031849	UP
chr4	146844643	146844989	55	72	36	73	3	30	39.306	-1.13605	0.586099	0.0101871	0.0583397	DOWN
chr4	146888226	146888493	13	20	3	89	16	86	28.832	1.53315	0.623355	0.00212059	0.0186007	UP
chr4	146944108	146944539	62	40	29	416	100	60	93.1321	1.16057	0.584541	0.00897572	0.0532833	UP
chr4	146981805	146981926	8	22	5	97	7	72	24.4231	1.23701	0.672743	0.011547	0.0638997	UP
chr4	147019207	147019325	13	13	9	112	20	62	29.0393	1.50802	0.555383	0.00114282	0.01163	UP
chr4	147050232	147050431	3	3	3	65	9	14	10.9694	1.74991	0.787424	0.00269749	0.0222278	UP
chr4	147060548	147060689	2	2	2	50	2	17	7.51629	1.56807	0.906505	0.00876693	0.0524189	UP
chr4	147094347	147094512	2	2	1	70	7	19	10.4972	2.3796	0.856647	0.000252116	0.00363424	UP
chr4	147117406	147117668	3	14	7	107	94	193	68.3584	3.25888	0.634892	4.87927e-09	5.13009e-07	UP
chr4	147173933	147174060	4	7	11	72	25	53	24.7923	1.75962	0.637076	0.000778611	0.00866562	UP
chr4	147175622	147175802	12	28	15	172	47	124	53.7414	1.87237	0.495437	2.89979e-05	0.000656416	UP
chr4	147197724	147197871	2	2	2	83	8	13	11.1431	2.22006	0.841293	0.00048262	0.00599379	UP
chr4	147230899	147231256	16	10	3	70	36	86	33.228	1.98762	0.61379	0.000155328	0.00249367	UP
chr4	147245200	147245755	8	21	5	143	11	47	25.274	1.39713	0.635996	0.00448597	0.0323789	UP
chr4	147247751	147247909	4	4	2	46	11	24	11.755	1.81139	0.742771	0.0015619	0.0147472	UP
chr4	147276316	147276447	1	3	0	18	16	20	9.72222	2.31616	0.958115	0.000579184	0.00689541	UP
chr4	147292857	147292904	14	8	5	101	81	120	54.44	2.76911	0.602647	2.27397e-07	1.24778e-05	UP
chr4	147638581	147639037	33	40	38	10	4	14	25.3608	-2.05455	0.609025	9.33806e-05	0.00166671	DOWN
chr4	147655798	147655911	22	19	31	1	0	9	16.0763	-2.42448	0.829143	0.00016356	0.00259674	DOWN
chr4	147714593	147714700	2	4	0	41	12	14	9.47882	2.04762	0.866636	0.00119102	0.0120094	UP
chr4	147723503	147723600	1	3	1	36	10	22	9.53268	2.23723	0.86351	0.000512576	0.00627498	UP
chr4	147739348	147739409	2	4	2	73	8	28	12.7882	2.24378	0.756031	0.000215313	0.00321631	UP
chr4	147741370	147741636	12	10	7	40	28	47	23.5974	1.29613	0.655886	0.00809394	0.0495481	UP
chr4	147754116	147754231	9	13	8	102	34	58	31.3536	1.88633	0.547899	9.26098e-05	0.0016556	UP
chr4	147786889	147787055	15	4	2	70	16	49	20.4334	1.59238	0.696143	0.00294375	0.0237269	UP
chr4	147818430	147818615	6	1	3	52	12	20	12.1637	1.69307	0.777222	0.00321935	0.0253559	UP
chr4	147845036	147845246	12	4	5	53	25	37	20.7999	1.55543	0.677815	0.00302904	0.0242368	UP
chr4	147922210	147922369	3	0	6	67	3	23	10.7789	1.31519	0.873047	0.0195256	0.0923543	UP
chr4	147940364	147940531	1	7	6	67	20	29	17.683	1.93022	0.694581	0.00059206	0.00701678	UP
chr4	148007447	148007573	8	6	2	66	9	25	13.5991	1.40938	0.713642	0.00716597	0.0453489	UP
chr4	148007958	148007962	1	3	0	16	16	7	7.80925	1.88229	1.0135	0.0036534	0.0278244	UP
chr4	148026223	148026335	4	4	4	27	10	34	12.0423	1.46717	0.761153	0.00732501	0.0460575	UP
chr4	148052615	148052749	10	17	3	124	10	40	22.0084	1.35238	0.655209	0.00630913	0.0414406	UP
chr4	148061908	148062203	34	39	11	247	31	176	65.2026	1.53901	0.52732	0.000639456	0.00745823	UP
chr4	148067928	148068265	35	55	56	48	11	22	38.4298	-1.23947	0.560957	0.00502086	0.0351342	DOWN
chr4	148097926	148098091	41	107	35	6	4	14	34.801	-2.64866	0.617117	1.11636e-06	4.61178e-05	DOWN
chr4	148103896	148104479	9	2	9	167	10	164	41.2493	2.48638	0.702691	2.5788e-05	0.000596771	UP
chr4	148162754	148162837	3	2	1	19	2	30	7.11849	1.43417	0.929101	0.0147905	0.0760451	UP
chr4	148199055	148199301	21	14	37	10	1	14	18.4178	-1.67572	0.755546	0.00305018	0.0243604	DOWN
chr4	148211022	148211164	4	2	0	51	7	43	12.5982	2.4551	0.83096	0.000141869	0.0023236	UP
chr4	148273630	148274002	25	14	16	341	58	498	120.633	2.89882	0.571233	1.6683e-08	1.41879e-06	UP
chr4	148342009	148342169	10	12	8	70	6	80	23.1784	1.22534	0.685034	0.0129901	0.0694334	UP
chr4	148481762	148481928	1	2	0	35	4	25	7.53316	2.2412	1.0148	0.000947758	0.0100833	UP
chr4	148539562	148539610	7	3	7	53	7	43	15.2657	1.2702	0.729815	0.0136422	0.0718599	UP
chr4	148574596	148574842	3	9	1	223	16	12	23.9232	2.48361	0.77872	7.31162e-05	0.00137637	UP
chr4	148650200	148650531	5	12	9	190	61	98	50.9122	2.82313	0.54193	9.99327e-09	9.2318e-07	UP
chr4	148705234	148705652	6	20	3	170	19	37	27.2931	1.81128	0.634299	0.0005731	0.00683822	UP
chr4	148706845	148707013	4	5	1	55	8	26	11.536	1.83757	0.757364	0.00154041	0.0146024	UP
chr4	148749550	148749668	5	6	1	77	44	25	24.8653	2.66451	0.712726	8.94518e-06	0.000253872	UP
chr4	148782458	148782495	29	55	37	273	84	157	89.6299	1.37033	0.471821	0.000756913	0.00848128	UP
chr4	148795281	148795403	55	40	31	626	114	589	183.447	2.46685	0.474328	2.20623e-08	1.78677e-06	UP
chr4	148874402	148874626	13	13	13	128	42	71	39.5331	1.79396	0.530978	0.000126022	0.00211817	UP
chr4	148882317	148882536	156	162	136	77	45	47	112.557	-1.50723	0.509729	0.000588355	0.00698226	DOWN
chr4	148998926	148999131	20	39	18	168	21	118	47.9713	1.05379	0.545878	0.011069	0.0619474	UP
chr4	149005311	149005415	8	16	8	48	31	33	23.5344	1.16237	0.650431	0.0138864	0.0727633	UP
chr4	149008629	149008781	9	12	3	54	8	74	20.4215	1.48196	0.699859	0.00486705	0.0343551	UP
chr4	149019493	149019642	3	13	6	58	10	33	15.5586	1.11945	0.682898	0.0198257	0.0933384	UP
chr4	149707221	149707356	2	0	1	29	3	8	4.65654	1.37335	1.02557	0.0206316	0.0959808	UP
chr4	149725581	149725786	0	5	2	43	11	16	9.85929	1.89895	0.846706	0.00199661	0.0177787	UP
chr4	149745616	149745704	0	1	0	12	11	7	5.4662	2.07817	1.20789	0.00199715	0.0177817	UP
chr4	149796445	149796634	59	43	28	50	5	16	31.197	-1.3514	0.578592	0.00338973	0.026324	DOWN
chr4	149841719	149841859	11	9	4	342	29	15	38.8463	2.33811	0.704331	6.83281e-05	0.00130355	UP
chr4	149891326	149891673	5	17	8	101	26	20	23.3036	1.29627	0.663	0.00846938	0.0511503	UP
chr4	149997972	149998199	8	16	4	71	25	27	21.2694	1.34185	0.643468	0.0060841	0.0403459	UP
chr4	150007685	150007749	7	6	2	38	17	30	14.7984	1.60583	0.710345	0.00306822	0.0244659	UP
chr4	150021806	150021966	3	3	7	81	41	92	34.1383	2.92657	0.660825	3.24586e-07	1.6685e-05	UP
chr4	150039793	150040013	29	67	16	19	9	18	25.2375	-1.18102	0.62225	0.0107196	0.0605061	DOWN
chr4	150211229	150211354	0	0	5	43	13	25	11.8553	2.16342	0.897018	0.000847185	0.00925987	UP
chr4	150319102	150319275	51	43	52	673	199	279	176.974	2.11789	0.462252	7.91027e-07	3.48927e-05	UP
chr4	150321214	150321394	18	13	20	133	68	92	53.9289	1.75745	0.560965	0.000280452	0.00395248	UP
chr4	150327441	150327764	17	29	4	177	61	79	50.6096	1.99104	0.545855	4.08386e-05	0.000864248	UP
chr4	150367387	150367564	91	65	47	23	8	7	42.9636	-2.56397	0.547787	2.39478e-07	1.30166e-05	DOWN
chr4	150662561	150662884	26	25	3	297	58	88	59.8267	2.10432	0.552755	1.9868e-05	0.000482952	UP
chr4	150665117	150665264	2	7	6	275	91	125	68.0506	3.94361	0.607289	2.72532e-13	1.41278e-10	UP
chr4	150668879	150669093	15	20	16	206	38	136	54.5006	1.96807	0.491086	1.09474e-05	0.000298908	UP
chr4	150774039	150774577	10	40	6	314	48	275	83.1888	2.6009	0.559258	2.55099e-07	1.37039e-05	UP
chr4	150784460	150784646	111	126	58	31	13	27	62.656	-2.16907	0.483893	1.1576e-06	4.75337e-05	DOWN
chr4	150821779	150822035	2	7	2	63	8	40	14.158	2.0514	0.727367	0.000440812	0.00558691	UP
chr4	150822578	150822721	11	16	7	40	30	41	24.0503	1.10614	0.648811	0.0174778	0.0854878	UP
chr4	150854770	150854991	21	7	9	9	0	5	8.46317	-1.40021	0.855379	0.0137316	0.0721778	DOWN
chr4	150938512	150938671	84	283	84	129	37	72	106.286	-1.0825	0.507735	0.00679535	0.0436871	DOWN
chr4	151087582	151087749	70	47	13	8	5	16	26.9576	-1.92174	0.669494	0.000475431	0.00592449	DOWN
chr4	151092634	151092755	1	13	2	62	14	28	15.0184	1.63874	0.74299	0.00329888	0.0258145	UP
chr4	151174937	151175106	8	6	9	90	17	154	37.3009	2.31563	0.646588	3.12732e-05	0.00069776	UP
chr4	151205306	151205399	4	1	1	54	10	13	9.79909	2.00382	0.857148	0.00136427	0.0133341	UP
chr4	151213837	151214014	14	9	10	86	11	54	23.1808	1.04646	0.626118	0.0198422	0.0933859	UP
chr4	151250854	151251236	172	217	92	83	21	30	101.605	-2.15651	0.440526	1.69505e-07	9.80955e-06	DOWN
chr4	151284852	151285085	62	295	83	98	17	18	87.6461	-1.97044	0.554386	5.78022e-05	0.00114127	DOWN
chr4	151295285	151295424	15	29	23	32	2	6	16.3624	-1.17257	0.699794	0.0173872	0.0851679	DOWN
chr4	151314612	151314830	3	22	3	128	15	240	50.6393	2.63585	0.708437	1.01543e-05	0.000281446	UP
chr4	151407972	151408068	7	45	12	16	3	7	13.5291	-1.23272	0.740315	0.0165786	0.0823592	DOWN
chr4	151417183	151417293	64	85	75	44	0	14	47.8812	-2.46631	0.603284	3.7262e-06	0.00012383	DOWN
chr4	151443233	151443429	50	56	11	33	10	10	26.4632	-1.1864	0.635096	0.0113898	0.0632294	DOWN
chr4	151475260	151475631	19	27	18	17	3	6	14.8172	-1.52381	0.664904	0.0031628	0.0250131	DOWN
chr4	151541761	151541958	24	21	8	403	56	110	69.7647	2.36228	0.500416	2.88697e-07	1.51727e-05	UP
chr4	151549455	151549661	46	31	30	19	0	3	22.2293	-2.58588	0.693255	1.09897e-05	0.000299818	DOWN
chr4	151624807	151625032	18	42	21	25	5	6	18.6366	-1.39822	0.645291	0.00479344	0.0339693	DOWN
chr4	151637656	151637799	8	3	1	90	6	116	26.0257	2.61387	0.762457	2.74328e-05	0.000627698	UP
chr4	151640436	151640506	2	10	7	48	14	33	15.8543	1.30038	0.700796	0.0104134	0.0592565	UP
chr4	151640544	151640713	4	5	3	27	8	42	12.3594	1.56293	0.770034	0.00524243	0.0362529	UP
chr4	151671676	151671720	5	2	0	23	15	30	11.7027	2.08269	0.849003	0.00093418	0.00997088	UP
chr4	151671875	151671922	13	10	2	118	32	154	43.6615	2.6487	0.604404	7.61255e-07	3.38142e-05	UP
chr4	151675562	151675683	12	25	25	217	23	55	41.807	0.979203	0.591981	0.0218123	0.099722	UP
chr4	151708525	151708534	2	1	0	19	0	30	5.8885	1.59261	1.0922	0.0104812	0.0595353	UP
chr4	151710798	151711081	3	1	7	113	9	87	24.9824	2.53233	0.735983	3.17495e-05	0.00070612	UP
chr4	151716102	151716317	6	15	2	92	20	43	22.2277	1.83333	0.621776	0.000434665	0.00552478	UP
chr4	151725168	151725342	38	22	22	103	144	62	77.8263	1.48674	0.680011	0.00417023	0.03068	UP
chr4	151802263	151802453	7	6	5	57	16	27	16.1399	1.45282	0.667437	0.00442486	0.0320584	UP
chr4	151811559	151811828	27	39	32	7	0	9	20.3598	-2.61548	0.678782	6.65984e-06	0.000199509	DOWN
chr4	151874521	151874708	109	206	94	130	13	60	93.7801	-1.52867	0.469359	0.000233205	0.00342265	DOWN
chr4	151875022	151875025	13	20	8	5	0	2	7.80412	-2.18062	0.875198	0.000704346	0.0080305	DOWN
chr4	151879822	151879875	18	19	42	11	2	14	20.2526	-1.71281	0.724618	0.00212395	0.0186209	DOWN
chr4	151904209	151904472	5	1	3	112	22	40	22.0096	2.81688	0.695628	2.00455e-06	7.46337e-05	UP
chr4	152004866	152005130	23	16	1	1337	200	487	228.385	4.47125	0.572335	6.32366e-18	1.89408e-14	UP
chr4	152010418	152010499	18	43	13	21	5	6	16.3901	-1.29577	0.666252	0.00866364	0.0519988	DOWN
chr4	152040173	152040450	20	31	8	14	1	9	12.461	-1.35141	0.724912	0.00964173	0.0560936	DOWN
chr4	152064009	152064089	7	25	3	73	29	92	32.3555	1.79175	0.631256	0.000614233	0.00722238	UP
chr4	152075453	152075675	20	21	27	115	41	155	55.875	1.33389	0.577729	0.00366869	0.0279149	UP
chr4	152090770	152090831	7	7	1	170	18	8	20.906	2.06194	0.782006	0.000664147	0.00768032	UP
chr4	152112955	152113104	1	3	2	75	27	61	23.2723	3.37452	0.764176	1.03383e-07	6.52968e-06	UP
chr4	152210209	152210351	1	2	3	64	6	5	8.19752	1.56273	0.923951	0.00935433	0.0548827	UP
chr4	152220197	152220375	12	14	4	85	24	18	21.125	1.14238	0.663062	0.0162425	0.0811568	UP
chr4	152255578	152255627	3	1	3	96	9	21	13.7521	2.33894	0.789534	0.000179957	0.00279462	UP
chr4	152257803	152257886	11	7	4	133	25	53	28.3521	2.18875	0.575134	1.76546e-05	0.000439768	UP
chr4	152416997	152417447	39	49	32	66	3	17	29.963	-1.04577	0.611609	0.0182512	0.0880952	DOWN
chr4	152605740	152605775	22	20	9	94	33	55	33.6713	1.09735	0.56422	0.0103562	0.0590331	UP
chr4	152605787	152605904	55	47	30	214	51	176	79.3952	0.942849	0.496388	0.0128787	0.069028	UP
chr4	152613479	152613654	25	27	39	284	64	65	67.3319	1.09803	0.57554	0.0112554	0.0626862	UP
chr4	152620067	152620212	8	8	5	87	14	52	21.3917	1.79987	0.607106	0.000433077	0.00550935	UP
chr4	152655632	152655664	4	9	8	1	1	2	4.72339	-1.4731	1.00593	0.0146985	0.0756953	DOWN
chr4	152674480	152674651	134	77	40	69	14	43	60.5983	-1.31627	0.53741	0.00264692	0.0219146	DOWN
chr4	152700950	152701238	108	89	21	48	16	31	50.0208	-1.27488	0.576778	0.00486645	0.0343532	DOWN
chr4	152708549	152708711	15	7	3	92	16	45	22.0417	1.53741	0.642675	0.00247474	0.0208737	UP
chr4	152708906	152709021	32	12	11	51	59	66	41.9745	1.1134	0.677358	0.0197618	0.0931367	UP
chr4	152714531	152714911	36	30	9	10	2	8	15.442	-1.87335	0.689158	0.000747142	0.00839836	DOWN
chr4	152720263	152720418	40	28	20	11	0	12	18.7754	-2.04896	0.68438	0.000283721	0.00398711	DOWN
chr4	152727883	152728617	15	15	10	123	25	183	48.85	2.09707	0.575455	3.59106e-05	0.000780203	UP
chr4	152850548	152850751	40	75	42	22	5	19	34.2387	-1.98689	0.535344	3.27234e-05	0.000723544	DOWN
chr4	152927015	152927257	53	70	26	19	0	4	27.8536	-2.89041	0.648605	3.14943e-07	1.62802e-05	DOWN
chr4	152943719	152943879	5	3	1	143	10	29	18.4555	2.60112	0.743171	2.26563e-05	0.000537986	UP
chr4	152947439	152947598	6	9	6	99	15	33	19.9601	1.66636	0.621981	0.00107156	0.0110749	UP
chr4	152956794	152956846	4	13	2	206	62	108	51.7893	3.37105	0.587904	1.36413e-10	2.57592e-08	UP
chr4	152957663	152957672	4	0	1	44	21	57	18.5686	3.05227	0.838501	4.6314e-06	0.000148152	UP
chr4	152957924	152957970	8	17	3	277	66	182	69.5405	3.32465	0.534554	8.32817e-12	2.50057e-09	UP
chr4	152961293	152961473	40	12	2	10	2	4	11.3544	-1.49061	0.857918	0.00998872	0.0575058	DOWN
chr4	152975491	152975784	16	34	11	5	4	1	12.1928	-2.11265	0.778889	0.000510132	0.00625295	DOWN
chr4	152976265	152976489	7	20	10	4	0	6	7.71063	-1.55009	0.871577	0.00841654	0.050924	DOWN
chr4	152983970	152984215	12	14	5	123	40	129	44.3195	2.42839	0.543059	8.01727e-07	3.52507e-05	UP
chr4	152996241	152996308	26	44	20	23	3	17	20.8313	-1.29963	0.615069	0.00595551	0.0397536	DOWN
chr4	153001569	153001844	44	55	108	35	4	26	51.2032	-2.09836	0.608045	6.84619e-05	0.00130543	DOWN
chr4	153004370	153004423	24	14	11	20	1	5	11.5525	-1.19767	0.75223	0.0199669	0.093805	DOWN
chr4	153006005	153006063	11	6	6	33	30	44	22.3751	1.49865	0.696471	0.00443317	0.0320996	UP
chr4	153022257	153022485	20	82	10	16	5	8	21.16	-1.74956	0.682913	0.00128929	0.0127603	DOWN
chr4	153028648	153028819	21	34	27	18	3	15	19.8013	-1.4247	0.635495	0.00393816	0.0293918	DOWN
chr4	153075928	153076176	134	229	135	201	13	110	123.923	-1.17956	0.528998	0.00501653	0.0351159	DOWN
chr4	153135044	153135221	3	7	0	54	14	23	12.824	2.01589	0.765528	0.000726926	0.00822482	UP
chr4	153189399	153189470	9	10	6	58	25	39	21.9339	1.50274	0.621906	0.00242504	0.020568	UP
chr4	153205881	153206013	37	139	53	543	103	193	135.972	1.04116	0.506805	0.00839763	0.050837	UP
chr4	153206765	153206921	80	145	106	112	24	46	83.8331	-1.31127	0.476854	0.00121515	0.0121876	DOWN
chr4	153232801	153232968	113	147	59	379	159	358	182.195	0.941571	0.476435	0.0107966	0.0608194	UP
chr4	153238784	153239084	9	7	11	83	13	46	21.6087	1.21933	0.639573	0.0101551	0.0581991	UP
chr4	153241059	153241238	4	17	12	53	20	72	26.0993	1.25658	0.66453	0.0101258	0.0580696	UP
chr4	153242413	153242419	3	3	0	31	8	13	7.41915	1.63246	0.896823	0.00675827	0.0435094	UP
chr4	153247248	153247416	2	19	6	231	46	52	42.1358	2.50774	0.611486	3.26299e-06	0.000111146	UP
chr4	153348191	153348297	10	10	3	160	16	44	25.9881	2.02358	0.606971	0.000110402	0.00190525	UP
chr4	153393583	153393629	3	2	1	38	7	30	10.0222	2.12073	0.834609	0.00072611	0.00821886	UP
chr4	153452267	153452485	152	115	44	950	247	349	246.942	1.58161	0.468819	0.000153632	0.00247242	UP
chr4	153474417	153474622	6	11	1	52	16	38	16.7416	1.66981	0.687313	0.00194305	0.017415	UP
chr4	153479771	153480391	114	61	37	26	7	61	51.2683	-1.2146	0.654274	0.0113715	0.0631532	DOWN
chr4	153512640	153512764	16	17	4	172	10	42	26.8906	1.28987	0.657119	0.00838284	0.0507675	UP
chr4	153534871	153534961	38	32	13	11	4	8	17.8495	-1.842	0.645352	0.000552925	0.00664804	DOWN
chr4	153536162	153536316	90	89	105	80	8	57	72.0112	-1.50166	0.541063	0.000979174	0.0103393	DOWN
chr4	153542789	153543020	24	30	19	18	7	8	18.0396	-1.24115	0.638707	0.00917863	0.0541375	DOWN
chr4	153543764	153544125	37	45	36	37	0	14	26.7702	-1.71035	0.650013	0.00114678	0.0116596	DOWN
chr4	153610875	153610976	21	9	3	8	1	1	6.85893	-1.43654	0.915979	0.0142486	0.0740871	DOWN
chr4	153619878	153620006	48	58	40	45	13	20	37.1687	-1.20889	0.530437	0.00436066	0.0317205	DOWN
chr4	153620022	153620032	10	12	5	3	2	1	5.7593	-1.50274	0.929709	0.0116938	0.0644555	DOWN
chr4	153635924	153636074	1	6	3	29	7	30	10.1142	1.49152	0.809253	0.00830113	0.0504185	UP
chr4	153655052	153655124	0	6	4	78	15	26	15.5506	2.19382	0.739476	0.000237425	0.00346828	UP
chr4	153748559	153748675	10	2	5	53	20	22	16.4924	1.38235	0.733423	0.00890564	0.0529826	UP
chr4	153763642	153763866	27	39	24	30	4	21	22.74	-1.01085	0.59933	0.0197806	0.0932001	DOWN
chr4	153790064	153790109	72	77	85	51	8	31	56.298	-1.84762	0.508246	5.00451e-05	0.00101895	DOWN
chr4	153790381	153790388	42	64	44	52	12	9	36.5775	-1.38996	0.577152	0.00275181	0.0225655	DOWN
chr4	153790415	153790534	161	168	135	127	26	28	108.646	-1.83776	0.474755	2.12271e-05	0.000510098	DOWN
chr4	153873871	153874061	57	14	54	19	15	13	34.514	-1.29009	0.717337	0.0118517	0.0650573	DOWN
chr4	153947273	153947549	20	6	12	91	27	51	29.5149	1.14596	0.630775	0.0132228	0.070289	UP
chr4	154064335	154064523	62	61	11	14	0	9	24.6788	-2.52651	0.682877	1.3859e-05	0.000361883	DOWN
chr4	154108898	154109129	9	6	4	46	8	56	16.8741	1.42513	0.710152	0.00658054	0.0426893	UP
chr4	154121022	154121327	8	14	2	376	60	233	80.5941	3.7356	0.556918	1.12609e-13	6.81269e-11	UP
chr4	154165154	154165293	4	2	0	36	7	10	7.07151	1.49997	0.910724	0.0112796	0.0627791	UP
chr4	154184424	154184673	38	29	22	19	7	5	20.9219	-1.64766	0.635079	0.00135092	0.013233	DOWN
chr4	154293549	154293703	0	8	1	76	13	36	15.6132	2.42971	0.766392	8.66225e-05	0.00157228	UP
chr4	154355152	154355235	3	2	2	40	5	19	8.26912	1.59945	0.846833	0.00642405	0.0419644	UP
chr4	154491396	154491399	3	11	4	36	18	21	14.2245	1.22853	0.724278	0.015659	0.0791347	UP
chr4	154590721	154590834	31	33	24	224	33	161	64.3155	1.31801	0.505896	0.00177782	0.0162668	UP
chr4	154612797	154612913	2	6	1	23	3	30	8.06869	1.27976	0.864245	0.0215934	0.099051	UP
chr4	154618692	154618879	21	43	12	160	23	132	49.1325	1.2004	0.55751	0.00591327	0.0395548	UP
chr4	154676966	154677149	8	7	2	27	16	47	16.3741	1.55956	0.73063	0.00425939	0.0311611	UP
chr4	154714428	154714655	4	5	5	99	34	83	31.782	2.89715	0.614463	9.64953e-08	6.16012e-06	UP
chr4	154754568	154754749	11	4	4	136	7	25	18.4907	1.51387	0.738694	0.00539158	0.0370066	UP
chr4	154755883	154756169	20	14	12	103	24	66	32.4843	1.15867	0.563233	0.00763411	0.0474731	UP
chr4	154838764	154838942	20	51	19	37	4	13	21.1338	-1.04077	0.621819	0.0198369	0.0933712	DOWN
chr4	154892320	154892368	0	6	1	20	9	31	9.57927	1.82398	0.896403	0.00330755	0.0258614	UP
chr4	154916228	154916340	8	32	24	6	2	5	13.8527	-2.1276	0.749146	0.000367604	0.00486074	DOWN
chr4	154920157	154920274	1	3	0	49	31	36	18.8642	3.3222	0.895973	1.73346e-06	6.63509e-05	UP
chr4	154927273	154927509	7	28	9	303	51	173	68.0913	2.63951	0.514619	2.27852e-08	1.83724e-06	UP
chr4	155033690	155033777	9	5	11	40	21	63	23.349	1.34566	0.692865	0.00825956	0.0502588	UP
chr4	155112427	155112583	7	12	5	62	23	59	23.9305	1.79309	0.603401	0.0004282	0.00546259	UP
chr4	155339774	155340011	11	4	5	40	10	47	16.2467	1.17866	0.714229	0.0181904	0.0878949	UP
chr4	155354089	155354171	30	39	23	190	33	109	55.2681	0.96835	0.495035	0.0111041	0.062091	UP
chr4	155367445	155367857	42	22	26	30	4	13	22.633	-1.32745	0.632401	0.00598506	0.0398916	DOWN
chr4	155383929	155384038	0	4	1	51	8	9	8.07224	1.91216	0.938419	0.00272352	0.0223828	UP
chr4	155392884	155392953	0	0	0	39	9	13	7.32888	3.3322	1.19898	1.37245e-05	0.000359114	UP
chr4	155404030	155404258	10	7	2	65	16	28	16.7109	1.50188	0.67675	0.00381229	0.0287042	UP
chr4	155473754	155474127	9	10	16	167	105	212	81.5111	2.91264	0.576791	1.82977e-08	1.52652e-06	UP
chr4	155488197	155488429	4	13	6	42	12	49	17.4965	1.23848	0.685793	0.012357	0.0670056	UP
chr4	155495282	155495973	3	7	7	545	81	96	79.5412	3.95144	0.619662	5.71299e-13	2.63092e-10	UP
chr4	155496354	155496525	7	7	5	63	14	117	28.3404	2.25729	0.661489	5.981e-05	0.00117374	UP
chr4	155535644	155536001	1	2	3	93	16	71	22.4224	3.28538	0.765811	2.24279e-07	1.23527e-05	UP
chr4	155571477	155571673	0	2	0	52	4	19	7.67816	2.42356	1.10851	0.000557608	0.00669217	UP
chr4	155571702	155571784	0	5	0	45	2	35	9.14983	2.05812	0.983997	0.00178199	0.0162945	UP
chr4	155576766	155577073	8	6	2	39	14	22	12.9836	1.25592	0.723491	0.0140006	0.0731767	UP
chr4	155593976	155594119	31	31	27	224	36	105	58.151	1.06316	0.501555	0.00709341	0.0450182	UP
chr4	155625643	155625869	4	9	1	66	6	56	16.2737	1.9478	0.73733	0.000800077	0.00884973	UP
chr4	155672470	155672523	0	1	0	28	5	10	5.01437	2.138	1.19415	0.00164609	0.0153536	UP
chr4	155675908	155676068	21	15	13	112	26	66	34.3225	1.14982	0.554241	0.00738565	0.0463284	UP
chr4	155705819	155705909	11	9	6	276	99	171	78.9209	3.50534	0.531095	4.33179e-13	2.08612e-10	UP
chr4	155796158	155796338	19	39	10	173	70	51	52.7239	1.49139	0.57463	0.00158083	0.0148802	UP
chr4	155948509	155948788	2	0	8	65	10	15	12.1614	1.29487	0.85304	0.0198475	0.0933983	UP
chr4	156012090	156012287	16	10	0	102	21	28	21.8087	1.42632	0.723408	0.00706722	0.0449009	UP
chr4	156038507	156038615	2	1	1	12	6	34	8.16976	1.9807	0.977285	0.00234926	0.0200881	UP
chr4	156053117	156053314	3	5	7	56	12	67	19.906	1.9722	0.689697	0.000453848	0.00571771	UP
chr4	156110392	156110441	6	13	5	56	7	106	24.7212	1.72842	0.715585	0.00185507	0.0168088	UP
chr4	156110476	156110505	6	6	2	28	9	31	11.4845	1.25426	0.751644	0.0160326	0.0804417	UP
chr4	156110562	156110606	9	5	2	68	14	107	26.6163	2.40963	0.68121	3.02535e-05	0.000679122	UP
chr4	156110616	156110649	8	10	7	46	13	58	19.9147	1.29242	0.659303	0.0084088	0.0508897	UP
chr4	156144907	156145088	4	5	1	82	8	10	11.1728	1.69177	0.819102	0.00400854	0.0297933	UP
chr4	156169212	156169295	11	4	6	126	21	23	22.6039	1.70631	0.670993	0.00142557	0.0137818	UP
chr4	156294680	156294775	24	41	14	134	65	47	50.1639	1.05158	0.584237	0.014882	0.0763766	UP
chr4	156298344	156298447	8	10	3	75	13	46	19.1782	1.66433	0.631393	0.00119645	0.0120509	UP
chr4	156347037	156347178	40	54	25	207	98	129	84.5914	1.3273	0.498164	0.00151175	0.0144001	UP
chr4	156347506	156347575	13	11	11	113	40	21	30.2363	1.36438	0.652045	0.00585414	0.0392676	UP
chr4	156348424	156348586	1	0	1	44	11	21	9.85599	2.74119	1.05479	0.000130788	0.00218065	UP
chr4	156419025	156419093	1	3	2	22	9	11	7.02214	1.42736	0.89241	0.0138757	0.0727218	UP
chr4	156505745	156505806	37	66	44	181	75	172	87.346	0.875406	0.51033	0.020535	0.0956621	UP
chr4	156596153	156596268	2	6	0	31	23	23	13.8665	2.27125	0.820347	0.000327191	0.00444866	UP
chr4	156598339	156598555	4	5	6	95	6	45	17.5094	1.81449	0.704054	0.00113793	0.0115914	UP
chr4	156609426	156610008	30	25	14	332	28	102	58.0258	1.59298	0.52798	0.000460588	0.00578384	UP
chr4	156615183	156615335	4	4	2	22	4	44	10.6006	1.49617	0.838827	0.00915572	0.0540462	UP
chr4	156619580	156619717	1	6	0	22	8	21	7.94256	1.58741	0.903155	0.00810397	0.0495914	UP
chr4	156970887	156970934	10	31	12	143	29	80	39.1798	1.41794	0.539475	0.00154848	0.0146602	UP
chr4	157008499	157008869	3	3	7	47	12	54	17.2502	1.86759	0.722751	0.00103614	0.0107903	UP
chr4	157050638	157051184	13	8	4	117	40	63	33.9987	2.26805	0.568909	7.89035e-06	0.000229106	UP
chr4	157196122	157196292	23	86	29	25	6	14	29.016	-1.7352	0.584612	0.000461424	0.00579137	DOWN
chr4	157220393	157220502	43	59	21	164	46	166	70.0707	0.91715	0.514751	0.0171551	0.0843869	UP
chr4	157421128	157421431	2	1	7	16	17	24	12.2188	1.32248	0.852648	0.017975	0.0871778	UP
chr4	157459945	157460173	3	5	1	53	16	6	11.0736	1.72277	0.846545	0.00401279	0.0298141	UP
chr4	157482947	157483277	4	3	8	69	11	28	15.3049	1.46088	0.721929	0.00608425	0.0403461	UP
chr4	157560168	157560341	4	26	3	141	56	96	45.8286	2.43569	0.604383	4.96189e-06	0.000156938	UP
chr4	157566900	157567151	7	8	3	76	14	76	23.2192	2.15838	0.630321	6.80198e-05	0.00129915	UP
chr4	157863853	157864142	3	15	1	95	8	87	23.7465	2.12907	0.722592	0.000281068	0.0039598	UP
chr4	157864647	157864837	6	4	0	40	3	43	11.1957	1.62387	0.858106	0.00611732	0.0405109	UP
chr4	157994955	157995067	0	7	0	52	16	42	15.3847	2.63614	0.821397	4.85169e-05	0.00099395	UP
chr4	157997405	157997601	1	10	2	125	34	85	33.1451	3.14436	0.653504	3.2465e-08	2.48607e-06	UP
chr4	158056831	158057008	5	17	1	49	20	37	18.3234	1.44598	0.71128	0.00607684	0.0403137	UP
chr4	158094890	158095010	28	29	20	644	69	142	99.619	2.29257	0.486159	3.31058e-07	1.69609e-05	UP
chr4	158112253	158112406	7	2	0	26	9	25	9.64512	1.46551	0.854691	0.0108254	0.0609371	UP
chr4	158155731	158155888	1	10	1	141	30	112	36.3593	3.37256	0.681781	9.09842e-09	8.5553e-07	UP
chr4	158161758	158161862	4	10	5	103	23	23	20.9583	1.87764	0.646556	0.000462685	0.00580305	UP
chr4	158170771	158170777	4	32	5	5	1	3	7.44032	-1.58293	0.906138	0.00830539	0.0504327	DOWN
chr4	158176239	158176432	5	9	0	37	7	28	10.728	1.23124	0.788323	0.0202406	0.0946918	UP
chr4	158199238	158199409	5	0	0	41	6	11	7.13603	1.55088	0.966119	0.0106798	0.0603547	UP
chr4	158285490	158285709	9	9	2	84	10	17	14.6336	1.18345	0.715371	0.0179443	0.0870833	UP
chr4	158333926	158334077	31	90	17	48	6	16	29.6844	-1.2074	0.612552	0.00890279	0.0529721	DOWN
chr4	158550041	158550141	25	26	25	152	49	64	49.586	0.969401	0.538048	0.0157912	0.0795956	UP
chr4	158571866	158572114	40	354	67	41	1	22	78.8563	-2.83318	0.659328	7.14086e-07	3.20202e-05	DOWN
chr4	158663802	158664195	11	6	2	108	16	63	24.4521	2.15446	0.62359	6.20598e-05	0.00120875	UP
chr4	158701120	158701667	7	20	16	474	70	127	80.2805	2.77435	0.52395	7.12133e-09	6.99249e-07	UP
chr4	158745922	158746079	10	16	14	103	13	143	38.4143	1.60837	0.638926	0.00170243	0.0157449	UP
chr4	158782285	158782397	3	8	4	37	24	43	18.8396	1.97926	0.688875	0.000433576	0.00551379	UP
chr4	158782410	158782439	2	6	3	28	15	27	12.4111	1.69798	0.764413	0.0029307	0.0236435	UP
chr4	158782885	158782904	3	7	2	110	7	17	14.0487	1.86455	0.768555	0.00147559	0.0141436	UP
chr4	158783018	158783117	5	8	2	125	17	103	30.5642	2.83576	0.633365	3.28341e-07	1.68427e-05	UP
chr4	158793190	158793294	2	5	1	27	10	11	7.87324	1.36662	0.85227	0.015339	0.0779918	UP
chr4	158799314	158799627	3	12	3	70	11	166	33.9554	2.59095	0.721979	1.74686e-05	0.000436019	UP
chr4	158800018	158800134	5	3	3	52	8	23	11.3645	1.56615	0.7536	0.00473784	0.033684	UP
chr4	158801297	158801454	18	17	8	115	19	97	34.8973	1.50789	0.565555	0.00129908	0.0128353	UP
chr4	158807781	158808058	11	20	0	274	47	107	53.09	2.75058	0.597072	2.24861e-07	1.23755e-05	UP
chr4	158810123	158810233	4	1	0	53	15	8	10.4034	2.17995	0.919452	0.000874977	0.0094882	UP
chr4	158810275	158810313	2	1	0	34	3	34	8.42105	2.32223	1.01821	0.000691649	0.00792203	UP
chr4	158824642	158824723	2	9	1	120	14	77	25.0196	2.82941	0.686476	1.46752e-06	5.78609e-05	UP
chr4	158824999	158825067	0	1	2	12	9	17	6.71366	1.83108	1.03021	0.0045022	0.0324725	UP
chr4	158827640	158827905	8	3	7	58	5	63	17.8743	1.4076	0.753682	0.008924	0.0530575	UP
chr4	158836093	158836274	20	63	34	253	157	247	122.868	1.95057	0.523271	3.2214e-05	0.000714553	UP
chr4	158837103	158837193	8	9	3	47	6	55	16.1143	1.32438	0.721426	0.0105512	0.0598229	UP
chr4	158837824	158837926	1	2	0	85	2	8	7.93982	2.1485	1.07268	0.00151796	0.01444	UP
chr4	158845492	158845690	60	102	118	57	11	77	73.8435	-1.27001	0.599413	0.00603753	0.0401466	DOWN
chr4	158848160	158848566	13	5	8	126	9	71	26.3106	1.62992	0.662261	0.0018969	0.0170974	UP
chr4	158902681	158902697	33	74	31	257	47	144	76.4985	0.88017	0.484208	0.0162092	0.0810488	UP
chr4	158918000	158918104	25	8	6	2	0	5	8.06707	-1.87755	0.93359	0.00305817	0.0244052	DOWN
chr4	158946875	158947033	32	27	13	16	5	8	16.7364	-1.40202	0.653359	0.00500278	0.0350459	DOWN
chr4	158970681	158970927	5	6	4	59	9	18	12.1462	1.24658	0.720932	0.0143487	0.0744392	UP
chr4	158979017	158979038	2	4	0	12	5	23	6.48222	1.35903	0.937462	0.0194068	0.091981	UP
chr4	159021448	159022045	45	116	52	62	10	11	46.5523	-1.74467	0.547042	0.000239888	0.00349565	DOWN
chr4	159039194	159039373	14	44	31	19	5	18	22.0468	-1.20785	0.653751	0.0116667	0.0643477	DOWN
chr4	159130265	159130405	14	11	4	153	151	204	92.2564	3.46168	0.615084	1.9495e-10	3.47974e-08	UP
chr4	159229232	159229368	33	88	38	645	50	295	128.079	1.58868	0.509951	0.000345686	0.00463783	UP
chr4	159283080	159283351	8	5	0	38	6	59	14.722	1.72356	0.813293	0.00343775	0.0266151	UP
chr4	159368538	159368683	1	4	2	38	5	16	7.62648	1.50253	0.863422	0.00974076	0.0564983	UP
chr4	159425497	159425811	19	27	9	154	29	36	34.226	1.0406	0.574839	0.0146707	0.0755989	UP
chr4	159505586	159505877	2	14	3	59	23	28	18.313	1.68825	0.701699	0.00200066	0.017807	UP
chr4	159538432	159538534	2	1	1	25	5	9	5.30562	1.41063	0.965188	0.0171166	0.0842548	UP
chr4	159540527	159540745	75	60	47	29	21	37	48.0732	-1.0302	0.582485	0.0162339	0.0811321	DOWN
chr4	159595089	159595283	22	62	25	174	52	155	68.7934	1.12603	0.521067	0.00614703	0.0406521	UP
chr4	159604910	159605071	3	0	0	109	18	143	33.3035	4.19089	0.970822	1.60152e-08	1.3699e-06	UP
chr4	159621241	159621476	4	3	0	89	18	72	22.8302	3.23435	0.750081	2.3585e-07	1.28478e-05	UP
chr4	159856597	159856751	23	20	13	338	31	41	48.8389	1.55112	0.598473	0.0015067	0.0143635	UP
chr4	159945158	159945272	2	11	0	44	8	27	11.1077	1.43058	0.815448	0.0106953	0.0604106	UP
chr4	159950687	159950983	72	87	15	10	2	13	31.9992	-2.62861	0.634132	2.12594e-06	7.83849e-05	DOWN
chr4	159977029	159977129	27	60	18	875	88	475	170.394	2.76441	0.480389	5.65846e-10	8.43985e-08	UP
chr4	160015172	160015335	4	10	2	35	3	68	15.2465	1.50442	0.812712	0.00801968	0.0492154	UP
chr4	160022697	160022870	10	15	13	103	23	104	35.9213	1.67202	0.56748	0.000523527	0.00637915	UP
chr4	160067617	160067767	0	4	0	28	4	9	4.95824	1.37727	1.01387	0.0202115	0.0945942	UP
chr4	160067788	160068050	3	6	3	56	18	10	13.1338	1.64134	0.771544	0.00385377	0.028936	UP
chr4	160075989	160076153	7	20	1	251	39	223	64.3378	3.15412	0.612172	5.85049e-09	5.96731e-07	UP
chr4	160276877	160277001	7	6	9	58	6	119	26.6053	1.7392	0.744561	0.0021713	0.0189243	UP
chr4	160283197	160283385	3	12	1	89	65	95	42.4935	3.18443	0.675988	4.68246e-08	3.36863e-06	UP
chr4	160319055	160319478	6	33	10	438	106	189	97.9734	3.01947	0.521887	2.56602e-10	4.3776e-08	UP
chr4	160342023	160342230	8	11	8	86	21	35	22.4628	1.43499	0.601446	0.00278682	0.0227684	UP
chr4	160653439	160653591	9	10	1	71	14	27	16.2891	1.43647	0.690974	0.0055754	0.0379134	UP
chr4	161007769	161007931	4	1	0	110	9	27	14.9107	2.83026	0.852997	2.20351e-05	0.000525879	UP
chr4	161256865	161257043	14	16	12	147	17	53	30.5819	1.25204	0.570601	0.00515064	0.0357908	UP
chr4	161342163	161342492	8	17	10	121	10	56	25.474	1.24005	0.621524	0.00819283	0.04997	UP
chr4	161390823	161390949	0	5	0	56	5	12	7.71967	1.86723	0.975094	0.00356038	0.0272927	UP
chr4	161393681	161393862	132	187	43	125	27	40	83.4415	-1.18902	0.513572	0.00405627	0.0300534	DOWN
chr4	161429307	161429664	19	14	12	330	25	73	48.9241	1.92211	0.559302	9.06905e-05	0.00162895	UP
chr4	161601142	161601570	19	11	2	86	39	56	31.5998	1.75529	0.633073	0.000761665	0.00852027	UP
chr4	161630122	161630175	1	2	0	37	4	5	4.93325	1.55354	1.0565	0.0117772	0.0647737	UP
chr4	161697062	161697182	14	15	1	187	18	24	26.6059	1.59495	0.70514	0.00310283	0.02466	UP
chr4	161704111	161704303	3	7	1	69	10	80	20.601	2.58566	0.720459	1.76636e-05	0.000439955	UP
chr4	161731314	161731465	2	6	0	45	1	44	10.5584	1.78729	0.924305	0.00416486	0.0306509	UP
chr4	161827136	161827296	25	15	6	131	34	47	34.4863	1.32119	0.590835	0.00440186	0.0319376	UP
chr4	161854202	161854505	3	2	2	57	4	22	9.50443	1.82917	0.840147	0.00256513	0.0214261	UP
chr4	161856896	161857123	10	40	9	13	0	8	11.5758	-1.43106	0.790828	0.00966074	0.0561647	DOWN
chr4	161986791	161986984	1	5	0	69	10	40	14.2304	2.72307	0.814382	2.70114e-05	0.00061944	UP
chr4	162263174	162263267	0	3	6	59	14	51	17.4846	2.33176	0.755719	0.000133401	0.00221461	UP
chr4	162265915	162266244	17	7	3	192	21	62	33.1116	2.09247	0.607908	7.10692e-05	0.00134546	UP
chr4	162295051	162295234	8	4	2	31	15	19	12.0869	1.24237	0.758304	0.0172619	0.0847378	UP
chr4	162364623	162364881	2	3	6	67	2	26	11.0864	1.2766	0.828627	0.0196778	0.0928572	UP
chr4	162569591	162569693	2	8	5	60	5	31	12.6791	1.30791	0.750605	0.0129737	0.0693757	UP
chr4	162662047	162662273	11	68	5	16	0	1	13.7249	-2.01692	0.890925	0.00151438	0.0144149	DOWN
chr4	162710693	162710954	10	20	3	128	16	235	51.2939	2.46626	0.660726	1.40053e-05	0.000364929	UP
chr4	162711260	162711482	2	5	2	31	7	23	9.07677	1.49979	0.809258	0.00804526	0.0493263	UP
chr4	162886491	162886745	0	11	1	20	9	35	10.8005	1.35068	0.871757	0.0171795	0.0844718	UP
chr4	162953465	162953623	4	1	3	92	14	26	15.9686	2.45119	0.739539	5.51571e-05	0.00110162	UP
chr4	162959257	162959327	8	28	8	134	27	98	38.5583	1.73612	0.553344	0.000282767	0.00397751	UP
chr4	162969157	162969621	9	38	15	285	31	119	56.3104	1.779	0.539205	0.000164863	0.00261281	UP
chr4	162972719	162972852	2	5	1	278	49	134	54.2908	4.44276	0.687191	1.06321e-13	6.56114e-11	UP
chr4	163033054	163033147	5	3	1	70	20	35	17.5813	2.56919	0.704706	1.51832e-05	0.000389694	UP
chr4	163069002	163069314	4	2	4	53	9	38	13.7529	1.95555	0.736877	0.000768219	0.00857692	UP
chr4	163143499	163143683	5	13	8	79	20	26	20.1544	1.27443	0.643295	0.00818118	0.0499204	UP
chr4	163171723	163171949	2	6	2	135	8	25	16.838	2.37079	0.74831	9.86125e-05	0.00174261	UP
chr4	163180018	163180202	4	3	2	58	6	17	9.85436	1.61444	0.802559	0.00502335	0.0351443	UP
chr4	163187196	163187614	4	6	1	261	18	342	72.0471	4.23386	0.759452	3.54224e-11	8.26475e-09	UP
chr4	163195304	163195932	10	15	6	301	57	149	64.6232	3.05544	0.499866	3.29959e-11	7.78237e-09	UP
chr4	163273873	163274164	9	20	1	65	17	42	20.2551	1.2091	0.680269	0.0135309	0.0714639	UP
chr4	163319636	163319856	0	7	5	94	24	93	29.1084	2.89703	0.684862	8.04138e-07	3.53163e-05	UP
chr4	163403001	163403297	6	13	2	144	8	8	16.7992	1.27811	0.797367	0.0175865	0.0858689	UP
chr4	163494420	163494945	266	484	191	1830	556	696	563.421	1.0954	0.442534	0.00291042	0.0235149	UP
chr4	163592553	163592843	2	17	5	64	12	72	22.0374	1.63186	0.697764	0.00250097	0.0210399	UP
chr4	163624017	163624240	3	8	5	52	11	27	13.7184	1.38086	0.70144	0.00750776	0.0469067	UP
chr4	163641795	163641927	0	0	0	22	16	37	11.7294	3.87646	1.20439	1.03423e-06	4.33867e-05	UP
chr4	163672872	163672989	5	6	3	37	9	37	12.9937	1.49288	0.727056	0.00549563	0.0375198	UP
chr4	163773117	163773696	5	16	2	155	15	14	20.8516	1.60603	0.742924	0.0037806	0.0285352	UP
chr4	163814031	163814280	4	11	2	53	5	37	13.0064	1.28448	0.747152	0.0139859	0.0731299	UP
chr4	163896300	163896675	10	79	15	24	0	8	19.1615	-1.73774	0.773972	0.00262663	0.0217996	DOWN
chr4	164152678	164152814	1	6	0	76	7	134	26.7215	3.25767	0.862484	1.6601e-06	6.39682e-05	UP
chr4	164190039	164190201	2	0	1	38	12	60	15.2912	3.12493	0.956409	1.10176e-05	0.000300424	UP
chr4	164307333	164307520	12	45	12	274	42	230	75.0123	2.11863	0.531091	9.77194e-06	0.000273269	UP
chr4	164344084	164344233	8	1	2	58	16	40	16.7029	2.12071	0.728424	0.000311861	0.00428483	UP
chr4	164448709	164448980	0	8	0	83	6	81	19.709	1.48356	1.1889	0.0132369	0.0703458	UP
chr4	164549720	164550105	14	8	0	121	12	42	21.4556	1.68172	0.718483	0.00233165	0.0199733	UP
chr4	164617141	164617210	1	9	0	23	19	46	15.3966	2.17075	0.835032	0.00058098	0.00691344	UP
chr4	164775221	164775422	4	3	3	56	8	32	12.6822	1.90138	0.736693	0.000990176	0.0104274	UP
chr4	164799349	164799705	161	172	37	26	8	18	69.3015	-2.81871	0.537128	8.25907e-09	7.88887e-07	DOWN
chr4	164815832	164816016	8	23	8	152	50	93	45.8669	2.18347	0.522429	4.16429e-06	0.00013566	UP
chr4	164843413	164843547	4	4	2	62	6	8	9.02876	1.27084	0.826796	0.0199734	0.0938279	UP
chr4	164871637	164871810	4	8	0	61	3	23	10.0524	1.32483	0.837122	0.0169943	0.083805	UP
chr4	164931470	164931662	17	24	5	157	24	41	31.6661	1.281	0.591006	0.00534704	0.0367915	UP
chr4	164939673	164939817	5	9	2	62	40	33	24.3183	2.3244	0.670676	4.47925e-05	0.000931848	UP
chr4	164947978	164948308	13	16	15	181	60	128	57.6728	2.24458	0.499516	9.88594e-07	4.18584e-05	UP
chr4	165073590	165073674	41	60	16	1002	138	626	217.863	2.99327	0.46173	3.6664e-12	1.2612e-09	UP
chr4	165095389	165095532	2	9	2	24	17	42	14.9805	1.81867	0.766996	0.0017839	0.016308	UP
chr4	165101810	165101960	12	8	6	104	9	85	26.4316	1.73431	0.643883	0.000954809	0.0101398	UP
chr4	165105154	165105352	0	4	0	33	5	16	6.57736	1.83435	1.00057	0.00423486	0.0310309	UP
chr4	165214481	165214608	16	32	20	170	44	125	55.3637	1.53959	0.496803	0.000377656	0.00495771	UP
chr4	165344540	165344742	3	14	3	55	44	29	25.1651	2.05104	0.703561	0.000347507	0.00465633	UP
chr4	165344927	165345088	2	3	2	47	7	9	7.9739	1.52215	0.86396	0.00908648	0.053746	UP
chr4	165364816	165364924	12	7	7	194	20	21	27.4542	1.7177	0.669752	0.00133467	0.013107	UP
chr4	165368268	165368340	27	30	13	18	5	4	15.8119	-1.47837	0.672233	0.00409266	0.0302562	DOWN
chr4	165461624	165461739	0	6	0	76	9	19	11.4592	2.34106	0.884437	0.000361562	0.00480188	UP
chr4	165493444	165493582	67	98	43	176	271	192	162.785	1.37642	0.622542	0.00443291	0.0320991	UP
chr4	165534346	165534464	4	3	0	62	10	33	13.0807	2.42426	0.78122	0.00010484	0.00182871	UP
chr4	165580662	165580746	2	1	0	13	4	17	5.00083	1.5318	1.04263	0.0125357	0.0676772	UP
chr4	165614517	165614683	11	5	3	47	20	111	28.3183	2.21652	0.686391	0.000111468	0.00191916	UP
chr4	165622104	165622231	3	2	2	201	13	27	22.8358	3.09037	0.781929	1.42569e-06	5.64652e-05	UP
chr4	165635386	165635671	8	19	1	121	25	45	26.7232	1.84998	0.628101	0.000429374	0.0054732	UP
chr4	165656977	165657112	12	26	15	10	1	5	11.349	-1.7818	0.737691	0.0017181	0.0158528	DOWN
chr4	165668871	165669034	25	37	6	291	40	388	96.8434	2.46043	0.581167	2.09247e-06	7.7402e-05	UP
chr4	165708460	165708869	9	6	5	170	48	147	50.9198	3.17313	0.566216	4.87691e-10	7.44597e-08	UP
chr4	165757398	165757947	22	98	19	55	2	13	28.4071	-1.28778	0.687538	0.01018	0.0583111	DOWN
chr4	165901637	165901834	9	8	1	43	24	36	18.5969	1.73948	0.699631	0.00155745	0.0147181	UP
chr4	165987097	165987390	29	47	34	44	6	21	28.4185	-1.0385	0.572862	0.0146107	0.0753895	DOWN
chr4	166079093	166079211	10	11	2	73	15	38	18.8346	1.48669	0.64692	0.00324757	0.0255235	UP
chr4	166311956	166312129	0	3	3	47	22	32	15.8749	2.70946	0.798292	2.41572e-05	0.000565714	UP
chr4	166312252	166312431	3	5	2	46	20	28	15.1687	2.20257	0.715614	0.000174482	0.00273015	UP
chr4	166333430	166333449	4	4	5	95	5	22	13.6414	1.56241	0.764083	0.00509194	0.0354847	UP
chr4	166481190	166481365	13	25	11	63	19	135	37.5326	1.32663	0.642574	0.00646787	0.0421726	UP
chr4	166494259	166494350	3	3	0	25	2	52	10.4036	2.00266	0.944016	0.00195941	0.0175215	UP
chr4	166525387	166525619	4	5	3	46	6	63	15.8676	1.98255	0.746187	0.000729564	0.0082501	UP
chr4	166527563	166527743	21	16	9	108	35	38	32.2177	1.15041	0.587961	0.00966024	0.0561644	UP
chr4	166670454	166670579	6	4	2	39	12	72	18.5369	2.21678	0.726053	0.000181623	0.00281439	UP
chr4	166713504	166713599	0	8	0	41	11	35	12.1992	2.13478	0.856589	0.000776891	0.00865014	UP
chr4	167236858	167237220	17	10	2	337	83	153	75.5795	3.30166	0.555475	4.80188e-11	1.07347e-08	UP
chr4	167238350	167238539	5	34	12	302	64	141	69.0923	2.40841	0.533877	6.97355e-07	3.14268e-05	UP
chr4	167308791	167308995	0	3	0	31	8	25	8.50987	2.40394	1.01006	0.000482596	0.00599379	UP
chr4	167389496	167389817	22	23	10	265	35	19	41.6216	1.26707	0.660778	0.00946189	0.0553067	UP
chr4	167421428	167421536	6	6	3	69	17	9	14.1021	1.43519	0.756908	0.00813493	0.0497181	UP
chr4	167421997	167422162	3	4	0	58	6	26	10.5088	2.09907	0.82822	0.000768766	0.00858094	UP
chr4	167439751	167439934	8	13	5	60	9	45	17.6642	1.10876	0.652939	0.0176896	0.0862308	UP
chr4	167453300	167453515	1	9	3	70	9	10	11.2025	1.30751	0.806625	0.0163185	0.0814426	UP
chr4	167454692	167454775	0	1	5	13	19	27	12.1795	1.89787	0.928017	0.00278188	0.0227407	UP
chr4	167516693	167517004	15	13	1	78	32	77	30.9356	1.92802	0.630488	0.000284177	0.00399155	UP
chr4	167550146	167550447	5	5	2	120	18	56	23.7182	2.74061	0.638712	9.12304e-07	3.91775e-05	UP
chr4	167589346	167589567	26	38	10	23	0	13	15.8647	-1.22641	0.721131	0.0155568	0.0787715	DOWN
chr4	167699720	167700072	3	13	10	83	36	38	27.4092	1.73993	0.640656	0.000896612	0.00966392	UP
chr4	167876203	167876355	34	58	17	28	3	17	23.733	-1.42339	0.602964	0.00299188	0.0240209	DOWN
chr4	167877883	167878056	7	18	4	296	55	196	69.3914	3.26742	0.534944	1.94422e-11	4.99843e-09	UP
chr4	167897249	167897388	82	137	63	588	268	417	233.716	1.66781	0.444436	3.80416e-05	0.000817114	UP
chr4	167924576	167924690	9	10	6	68	35	75	30.7721	2.08363	0.58663	5.01711e-05	0.00102108	UP
chr4	167939995	167940115	4	10	3	94	22	37	21.4129	2.15565	0.619877	5.75833e-05	0.00113854	UP
chr4	168004714	168004896	2	1	1	56	1	5	5.55812	1.36238	1.01359	0.0211932	0.0977661	UP
chr4	168014688	168014801	4	2	2	60	5	21	10.0778	1.7692	0.816368	0.00290701	0.0234959	UP
chr4	168077164	168077276	12	19	7	176	30	32	32.5992	1.60664	0.587118	0.000985152	0.0103864	UP
chr4	168113288	168113472	10	24	14	120	28	115	41.6716	1.61423	0.548405	0.000557887	0.00669464	UP
chr4	168314041	168314180	18	56	12	18	0	11	16.7407	-1.63337	0.726258	0.00303324	0.0242599	DOWN
chr4	168383681	168383861	5	4	1	69	13	21	13.4666	2.04989	0.733988	0.000472575	0.00589658	UP
chr4	168421751	168421903	18	24	6	131	16	53	29.4059	1.04836	0.585331	0.0152182	0.0775728	UP
chr4	168428269	168428377	5	4	0	248	16	80	34.3409	3.5304	0.732871	1.09867e-08	9.99165e-07	UP
chr4	168440650	168440700	4	0	3	35	13	39	13.4352	2.19779	0.811617	0.000436145	0.00553882	UP
chr4	168451626	168451815	1	5	1	33	8	8	7.03723	1.34807	0.887966	0.0180925	0.0875703	UP
chr4	168485688	168485891	6	0	5	132	23	100	32.4668	3.01761	0.695229	3.74496e-07	1.88173e-05	UP
chr4	168486937	168487143	4	23	6	197	33	28	33.2512	1.85098	0.647592	0.00054078	0.00653942	UP
chr4	168487617	168487806	7	7	1	51	9	23	11.9994	1.30671	0.738343	0.0123099	0.0668346	UP
chr4	168557749	168558031	25	19	1	114	36	109	41.684	1.72369	0.638611	0.00095365	0.0101314	UP
chr4	168565130	168565559	9	6	3	202	81	188	68.8508	3.76319	0.588463	8.27549e-13	3.60804e-10	UP
chr4	168569238	168569331	8	11	7	98	28	94	33.3459	2.19517	0.558219	1.08914e-05	0.000297642	UP
chr4	168587144	168587267	7	6	3	38	7	38	12.9171	1.25357	0.729767	0.0145616	0.0752005	UP
chr4	168587425	168587458	1	4	0	66	3	3	6.56552	1.48428	1.01582	0.0143162	0.0743212	UP
chr4	168605529	168605624	4	12	4	62	21	23	17.5453	1.51317	0.677032	0.00363427	0.0277076	UP
chr4	168609279	168609615	6	12	8	137	22	218	51.0276	2.72087	0.621057	6.52007e-07	2.97544e-05	UP
chr4	168619100	168619357	15	16	4	88	25	78	30.6769	1.66506	0.578397	0.000635503	0.00742036	UP
chr4	168621739	168622165	9	5	9	86	14	31	19.2867	1.26804	0.661151	0.00944463	0.0552444	UP
chr4	168631574	168631795	105	76	48	221	265	252	177.411	1.3226	0.599122	0.00469795	0.0334819	UP
chr4	168634530	168634583	5	11	1	100	25	31	21.7602	2.18721	0.651513	8.00366e-05	0.00147728	UP
chr4	168646081	168646524	14	9	25	506	94	484	141.214	3.20116	0.574138	5.31278e-10	8.01706e-08	UP
chr4	168648106	168648208	19	14	7	183	30	47	35.7335	1.65695	0.560269	0.000515189	0.00630068	UP
chr4	168649009	168649196	6	3	6	97	10	24	16.1655	1.62966	0.714833	0.00285359	0.0231844	UP
chr4	168674497	168674519	4	5	1	108	10	142	31.6294	3.21273	0.747638	2.66069e-07	1.42042e-05	UP
chr4	168674529	168674571	4	16	3	104	70	119	49.6595	2.97265	0.621567	5.82013e-08	4.04567e-06	UP
chr4	168674571	168674595	3	4	2	109	24	109	31.6645	3.44256	0.691859	6.50039e-09	6.49971e-07	UP
chr4	168674599	168674643	2	7	0	68	22	34	17.6824	2.62512	0.737833	1.78583e-05	0.000443701	UP
chr4	168724841	168725145	22	33	76	27	4	15	33.7119	-1.9018	0.663226	0.000492752	0.00608812	DOWN
chr4	168756950	168757321	0	2	1	94	23	36	19.2598	3.58131	0.935098	5.42774e-07	2.55807e-05	UP
chr4	168777445	168777628	16	7	3	213	33	46	36.0463	2.26411	0.606236	2.01947e-05	0.000489859	UP
chr4	168781510	168781717	7	7	0	31	11	31	12.1256	1.38027	0.781598	0.0112661	0.0627277	UP
chr4	168784733	168784775	13	7	9	5	2	2	6.96283	-1.40766	0.871081	0.0140194	0.0732497	DOWN
chr4	168784792	168785138	120	276	102	169	36	32	113.605	-1.41106	0.510184	0.00108139	0.0111517	DOWN
chr4	168791340	168791647	33	28	16	135	33	116	49.7281	1.07878	0.530349	0.00856332	0.0515613	UP
chr4	168816734	168816772	53	90	24	56	8	33	39.0807	-1.06294	0.550306	0.010965	0.0615142	DOWN
chr4	168840303	168840549	3	13	6	44	24	19	17.2326	1.19153	0.715876	0.0174203	0.085284	UP
chr4	168841334	168841576	21	219	39	30	5	8	48.4158	-2.58238	0.654406	5.08149e-06	0.000160226	DOWN
chr4	168848243	168848422	20	30	11	131	37	57	39.2504	1.13366	0.534283	0.00670082	0.0432393	UP
chr4	168921740	168921894	38	38	24	23	4	8	22.3722	-1.82366	0.58258	0.000262874	0.00375416	DOWN
chr4	168979938	168980059	12	4	12	4	1	2	6.77497	-1.65693	0.932869	0.00685222	0.0439285	DOWN
chr4	169018040	169018236	120	93	58	104	20	39	68.6993	-1.17686	0.491435	0.00336616	0.0261919	DOWN
chr4	169026806	169026994	12	4	4	61	13	29	16.0957	1.22106	0.694243	0.0138897	0.0727765	UP
chr4	169062773	169062921	1	2	0	14	5	12	4.65996	1.47209	1.03997	0.015179	0.0774338	UP
chr4	169080269	169080312	4	2	0	28	8	10	6.85473	1.42435	0.910909	0.0146864	0.0756553	UP
chr4	169100704	169100837	21	35	36	719	39	107	93.9312	1.72357	0.591406	0.000542161	0.00655225	UP
chr4	169104054	169104226	161	150	124	169	23	68	110.653	-1.3343	0.458656	0.000765209	0.00855003	DOWN
chr4	169172725	169172864	27	54	16	22	5	11	21.0674	-1.49163	0.605034	0.0021804	0.0189853	DOWN
chr4	169175176	169175457	14	4	2	77	12	35	17.5128	1.40442	0.713304	0.00729883	0.0459442	UP
chr4	169276987	169277107	30	16	38	28	0	6	20.401	-1.81367	0.75436	0.00167649	0.0155662	DOWN
chr4	169330466	169330625	7	1	1	70	66	68	37.0914	3.41073	0.767298	8.24709e-08	5.39859e-06	UP
chr4	169334446	169334601	8	33	14	721	135	177	126.275	3.18114	0.520938	2.46922e-11	6.10941e-09	UP
chr4	169374955	169375163	4	3	0	17	20	15	10.8169	1.88132	0.896116	0.00264963	0.0219317	UP
chr4	169375387	169375538	3	8	2	57	15	7	11.8252	1.37796	0.801132	0.0123096	0.0668338	UP
chr4	169405028	169405225	37	65	33	19	2	8	27.2863	-2.46458	0.570343	1.43834e-06	5.68684e-05	DOWN
chr4	169407299	169407388	5	4	7	121	17	18	19.4497	1.81168	0.702144	0.00113451	0.0115646	UP
chr4	169407471	169407480	1	1	0	15	4	16	4.8158	1.73175	1.11574	0.00667821	0.0431402	UP
chr4	169410956	169411079	26	24	13	197	36	64	45.1638	1.30915	0.518433	0.0021994	0.01911	UP
chr4	169665448	169665566	0	3	0	54	5	25	9.09261	2.51083	1.00968	0.000306334	0.00422733	UP
chr4	169668262	169668525	3	4	0	70	9	39	14.0694	2.55543	0.778686	4.81397e-05	0.000987375	UP
chr4	169795815	169795995	8	20	12	117	16	55	27.9426	1.18642	0.588783	0.00821456	0.0500611	UP
chr4	169909597	169909849	8	9	12	106	20	111	34.6698	1.95194	0.59502	0.000143322	0.00234205	UP
chr4	169919809	169919963	9	24	16	81	47	46	36.0984	1.17058	0.619689	0.0110374	0.0618185	UP
chr4	169930075	169930327	7	17	2	86	15	23	17.9207	1.21209	0.683628	0.0136135	0.0717609	UP
chr4	169934965	169935182	6	49	5	213	22	78	41.2163	1.34838	0.668689	0.00702753	0.0447333	UP
chr4	169965977	169966170	1	5	1	71	17	201	38.9143	3.7777	0.839938	2.36187e-08	1.89656e-06	UP
chr4	169987502	169987675	23	8	4	1	2	2	7.34241	-1.82003	0.965026	0.00412783	0.0304444	DOWN
chr4	170001754	170001931	12	16	5	117	36	118	41.3837	2.25036	0.542009	4.21472e-06	0.000136988	UP
chr4	170009343	170009809	0	6	3	208	17	5	21.8489	1.51678	1.14479	0.0128994	0.0690994	UP
chr4	170012326	170012548	20	34	8	19	5	3	13.6786	-1.18157	0.719179	0.0184018	0.0886099	DOWN
chr4	170058097	170058229	13	7	5	53	19	55	21.906	1.46119	0.64817	0.00368615	0.028012	UP
chr4	170089398	170089442	21	23	19	165	33	90	46.1161	1.29291	0.507577	0.00210479	0.0184987	UP
chr4	170116420	170116648	11	22	2	117	59	94	45.3856	2.32284	0.585886	7.83314e-06	0.000227696	UP
chr4	170118099	170118319	6	6	2	76	22	10	16.0677	1.77481	0.751704	0.00195135	0.017469	UP
chr4	170153470	170153709	8	11	4	55	12	29	15.5764	1.07504	0.654623	0.0205827	0.0958265	UP
chr4	170195066	170195376	3	3	0	174	18	103	32.631	3.89227	0.783997	2.01482e-09	2.44333e-07	UP
chr4	170228050	170228191	24	46	6	193	38	108	52.3111	1.39305	0.550089	0.00201984	0.0179352	UP
chr4	170283145	170283419	5	4	9	170	61	100	48.7552	3.09998	0.597292	5.55223e-09	5.71371e-07	UP
chr4	170285921	170286240	1	2	3	59	7	25	10.9186	2.20062	0.820809	0.000459775	0.00577638	UP
chr4	170439990	170440179	3	16	1	43	4	87	19.0712	1.58248	0.826654	0.00632011	0.0414927	UP
chr4	170465568	170465587	7	22	6	101	9	57	23.3704	1.1708	0.64744	0.0131581	0.070053	UP
chr4	170465587	170465690	28	50	18	397	40	150	76.9298	1.62562	0.485252	0.000160615	0.00255903	UP
chr4	170652661	170652859	4	5	2	44	20	22	14.3964	1.97573	0.72564	0.000632403	0.00739142	UP
chr4	170672553	170672629	2	6	8	55	16	35	16.9732	1.60337	0.699481	0.002873	0.0232948	UP
chr4	170675559	170675933	12	15	1	193	34	130	46.3231	2.68003	0.575518	2.09489e-07	1.16972e-05	UP
chr4	170690263	170690345	3	1	0	44	3	12	6.27176	1.68793	0.992957	0.00699171	0.0445636	UP
chr4	170692609	170692805	1	2	0	82	11	36	14.4814	3.21603	0.945937	5.94058e-06	0.000182063	UP
chr4	170876028	170876126	24	24	1	105	36	44	32.6774	1.13498	0.671916	0.0175737	0.0858178	UP
chr4	170940403	170940571	19	13	13	57	36	64	32.9343	1.09986	0.617844	0.0149273	0.0765174	UP
chr4	171022852	171023317	28	100	9	14	4	9	24.4685	-2.08465	0.673926	0.000204505	0.00308868	DOWN
chr4	171031849	171032132	8	2	2	49	17	9	12.314	1.38854	0.812115	0.0123448	0.0669637	UP
chr4	171157848	171157959	10	13	6	221	35	261	67.137	3.08134	0.574037	2.2781e-09	2.70823e-07	UP
chr4	171170796	171170926	4	5	2	21	12	18	9.7036	1.2394	0.791304	0.019852	0.0934111	UP
chr4	171320125	171320627	13	13	33	272	37	329	88.206	2.11591	0.622339	7.84827e-05	0.00145472	UP
chr4	171555863	171556025	0	0	0	38	1	45	9.04613	3.38939	1.24207	1.14463e-05	0.000309705	UP
chr4	171621809	171621976	4	11	1	46	73	80	40.1759	2.98225	0.726339	1.06182e-06	4.43622e-05	UP
chr4	171650661	171650834	12	32	16	218	34	106	50.9812	1.65645	0.504789	0.000195383	0.00297999	UP
chr4	171813649	171813717	12	9	11	67	25	46	25.2343	1.22977	0.614676	0.00816893	0.0498671	UP
chr4	171880242	171880325	5	4	2	101	7	14	12.9925	1.7821	0.785888	0.00233943	0.0200266	UP
chr4	171954796	171954922	7	10	0	78	10	15	13.1947	1.27868	0.776192	0.0161825	0.0809626	UP
chr4	171966472	171966612	13	6	1	106	20	30	21.2028	1.79867	0.680612	0.000995992	0.0104733	UP
chr4	171984428	171984629	0	19	2	787	132	417	156.063	3.56187	1.04918	2.07946e-06	7.69795e-05	UP
chr4	171989925	171990118	7	14	5	73	32	54	27.1751	1.89402	0.588618	0.000186503	0.00287514	UP
chr4	172149482	172149587	7	5	3	57	11	99	23.7041	2.29761	0.694944	7.67959e-05	0.00143043	UP
chr4	172153695	172153941	11	11	2	99	12	29	18.5728	1.37211	0.671393	0.00646031	0.0421368	UP
chr4	172188710	172188865	27	14	9	92	47	81	41.7346	1.45689	0.588679	0.00220258	0.01913	UP
chr4	172202552	172202669	3	7	4	66	12	12	12.5384	1.37974	0.750781	0.00981499	0.0568065	UP
chr4	172352552	172352682	9	9	3	169	16	37	25.3208	2.08947	0.622947	9.42569e-05	0.0016795	UP
chr4	172707781	172707918	21	58	3	16	4	10	16.2096	-1.18726	0.747886	0.0204093	0.0952502	DOWN
chr4	172726201	172726334	32	27	52	223	81	212	93.533	1.31004	0.565317	0.00366877	0.0279149	UP
chr4	172819175	172819516	8	10	1	122	44	70	35.1504	2.7557	0.601332	2.47922e-07	1.33788e-05	UP
chr4	172896877	172897343	60	53	16	639	57	321	127.924	1.94599	0.507047	2.15673e-05	0.000516757	UP
chr4	172945751	172945938	10	25	8	87	10	85	28.0598	1.10088	0.638079	0.0168064	0.0831477	UP
chr4	172957396	172957665	9	5	2	106	19	79	26.975	2.52637	0.623648	3.82618e-06	0.000126388	UP
chr4	172960384	172960540	4	19	2	41	27	41	20.9472	1.50394	0.717252	0.00495031	0.0347866	UP
chr4	172986341	172986395	16	38	1	2	0	4	9.00532	-2.14962	0.970821	0.00119964	0.0120738	DOWN
chr4	173034452	173034651	17	23	6	292	21	66	43.3664	1.8218	0.574698	0.00023421	0.00343412	UP
chr4	173074090	173074109	28	22	12	7	4	3	13.4486	-1.95406	0.720325	0.000670481	0.0077356	DOWN
chr4	173098798	173099066	4	3	3	48	8	37	12.8253	1.90387	0.741703	0.00101819	0.0106497	UP
chr4	173174569	173174720	13	8	7	37	7	104	24.3012	1.27685	0.746625	0.0143714	0.074535	UP
chr4	173202516	173202634	0	3	2	48	7	32	10.8199	2.38913	0.861492	0.000249027	0.00359981	UP
chr4	173212080	173212455	10	8	6	136	16	9	20.1016	1.25684	0.735123	0.0147402	0.0758594	UP
chr4	173214438	173214594	5	13	5	197	32	250	61.8578	3.26402	0.609945	1.53326e-09	1.95525e-07	UP
chr4	173218862	173218921	14	19	13	132	30	26	30.755	1.01725	0.601737	0.0195083	0.0922925	UP
chr4	173270783	173270847	5	1	0	14	3	33	7.48291	1.40396	0.959743	0.0173503	0.0850436	UP
chr4	173289502	173289666	19	7	0	69	36	69	30.1897	1.88002	0.717325	0.000933646	0.00996715	UP
chr4	173301099	173301330	16	23	3	7	1	6	8.44573	-1.29195	0.823728	0.0183227	0.0883423	DOWN
chr4	173449023	173449032	0	0	0	8	5	20	4.89534	2.60658	1.24594	0.00028815	0.00403412	UP
chr4	173449211	173449372	1	9	1	534	59	76	67.2561	4.27777	0.725213	5.02659e-12	1.6564e-09	UP
chr4	173493106	173493302	9	11	1	42	12	40	15.5939	1.24913	0.711524	0.0135573	0.0715485	UP
chr4	173499821	173499891	42	14	6	20	0	5	13.2113	-1.4669	0.829228	0.009847	0.0569434	DOWN
chr4	173715970	173716409	41	26	12	126	21	190	55.495	1.15469	0.629302	0.0126091	0.06795	UP
chr4	173752737	173752887	59	36	27	45	7	13	29.8888	-1.32279	0.589006	0.00429767	0.0313679	DOWN
chr4	173777869	173778050	31	22	9	259	36	113	55.6472	1.74014	0.512939	0.000126835	0.00212892	UP
chr4	173778213	173778413	22	63	23	309	102	190	98.5067	1.84945	0.470291	1.656e-05	0.000417784	UP
chr4	173801464	173801654	32	86	52	51	16	22	42.8265	-1.15629	0.558894	0.00744536	0.0466093	DOWN
chr4	173878926	173878965	0	3	0	42	9	11	7.66267	2.22697	1.02931	0.00103885	0.0108111	UP
chr4	173932815	173932989	3	6	3	127	27	99	33.0188	3.21557	0.633419	7.30822e-09	7.13607e-07	UP
chr4	173935193	173935206	3	0	0	40	14	41	13.3955	2.97665	0.958941	2.52491e-05	0.000586475	UP
chr4	173935840	173935850	0	10	1	26	20	25	13.2667	1.78928	0.851489	0.00316361	0.025018	UP
chr4	173935882	173935989	1	2	4	25	8	24	9.07169	1.59333	0.854296	0.00675935	0.0435141	UP
chr4	173943434	173943772	2	3	1	282	43	101	47.835	4.49967	0.744721	1.33473e-12	5.39769e-10	UP
chr4	173990936	173991081	9	15	11	173	19	252	58.8851	2.49583	0.614366	3.89018e-06	0.000128123	UP
chr4	174005566	174005692	0	1	1	57	11	25	11.233	2.96235	1.05109	4.66258e-05	0.000962324	UP
chr4	174108211	174108337	18	25	21	13	7	7	16.3178	-1.22935	0.679157	0.0123663	0.0670378	DOWN
chr4	174111565	174111715	3	2	1	61	3	14	8.09296	1.72714	0.903503	0.00487649	0.034401	UP
chr4	174175831	174176290	14	13	4	259	18	127	46.0798	2.46	0.579108	1.97355e-06	7.36777e-05	UP
chr4	174211632	174211706	10	14	5	87	21	27	21.4162	1.28519	0.62249	0.00673014	0.0433802	UP
chr4	174218293	174218404	19	29	22	120	35	76	43.0418	0.906145	0.528378	0.0201161	0.0942854	UP
chr4	174380333	174380530	56	60	20	345	107	388	134.678	1.96403	0.478866	7.55e-06	0.000220772	UP
chr4	174383291	174383318	14	27	5	99	23	71	31.379	1.29526	0.582125	0.00462075	0.0330783	UP
chr4	174401182	174401206	4	31	7	199	35	134	49.8728	2.2169	0.576744	1.4689e-05	0.000379097	UP
chr4	174402890	174402892	2	1	1	26	9	10	6.80561	1.77635	0.956779	0.00473955	0.0336937	UP
chr4	174403083	174403097	11	11	2	46	15	59	20.0651	1.46525	0.680799	0.00460451	0.0329998	UP
chr4	174437856	174437964	5	2	3	34	22	13	13.1804	1.73045	0.80448	0.00319971	0.0252373	UP
chr4	174522403	174522407	14	21	9	44	47	39	31.306	1.10243	0.661417	0.0190277	0.0907155	UP
chr4	174522636	174522791	67	88	27	260	127	139	109	1.02685	0.526192	0.0107635	0.060684	UP
chr4	174531783	174532265	22	33	9	85	17	129	39.7532	1.01995	0.619691	0.0214644	0.0986248	UP
chr4	174634939	174635089	3	0	0	23	11	13	7.44566	2.04211	1.02704	0.00209026	0.0184057	UP
chr4	174702992	174703294	3	10	0	80	8	11	11.4013	1.42112	0.836606	0.0119663	0.0655106	UP
chr4	174767827	174768228	11	8	3	66	4	66	18.6704	1.36821	0.738385	0.0096625	0.0561686	UP
chr4	174842134	174842259	0	0	1	38	17	27	12.031	3.26303	1.16252	1.7175e-05	0.000429958	UP
chr4	175034153	175034298	3	49	24	6	0	4	14.4433	-2.50068	0.858312	0.000140172	0.00230221	DOWN
chr4	175035370	175035571	3	14	3	81	25	45	22.956	2.04753	0.63014	0.000138044	0.00227548	UP
chr4	175277795	175277973	54	49	17	7	5	3	23.5022	-2.69032	0.662781	2.60145e-06	9.2412e-05	DOWN
chr4	175297796	175297938	8	4	3	77	13	17	14.5384	1.52637	0.723795	0.00469189	0.0334556	UP
chr4	175364651	175364734	1	3	3	29	6	54	12.6678	2.16689	0.839691	0.000608991	0.00717606	UP
chr4	175371294	175371487	6	6	1	87	8	17	12.9697	1.635	0.764149	0.0037955	0.0286157	UP
chr4	175378446	175378738	21	17	10	309	47	501	113.405	3.05451	0.587383	5.92701e-09	6.03033e-07	UP
chr4	175443472	175443815	7	29	12	158	35	53	37.6247	1.47283	0.570931	0.00167287	0.0155424	UP
chr4	175461353	175461559	5	8	7	88	20	16	18.457	1.45816	0.689291	0.00502731	0.0351613	UP
chr4	175461980	175462265	2	12	3	51	5	59	15.9116	1.5644	0.769376	0.00519405	0.0360184	UP
chr4	175465312	175465432	3	4	2	64	6	51	14.8609	2.29656	0.74868	0.000150116	0.0024283	UP
chr4	176046910	176047086	1	0	0	45	2	6	4.69318	1.95947	1.21435	0.00294309	0.0237232	UP
chr4	176186197	176186430	59	70	5	54	2	7	26.8366	-1.33394	0.759349	0.0122045	0.0664383	DOWN
chr4	176195474	176195657	127	234	90	817	239	324	255.541	0.972088	0.451403	0.00697957	0.0445083	UP
chr4	176205419	176205757	12	24	24	181	57	158	64.0739	1.87735	0.521242	5.46128e-05	0.001093	UP
chr4	176230989	176231157	8	4	0	101	12	12	14.3612	1.78608	0.811745	0.00265179	0.021943	UP
chr4	176256957	176257049	4	4	5	57	4	57	15.5356	1.74502	0.762066	0.00237057	0.0202206	UP
chr4	176259879	176260056	1	4	1	39	3	16	6.78237	1.51116	0.91284	0.0109037	0.0612582	UP
chr4	176265380	176265588	1	7	1	41	4	22	8.46652	1.42742	0.855612	0.012461	0.0673965	UP
chr4	176298816	176299059	11	6	4	35	25	24	17.6279	1.24013	0.716445	0.0144019	0.0746281	UP
chr4	176303949	176304225	9	14	8	166	30	37	31.6464	1.85041	0.568969	0.000176797	0.00275747	UP
chr4	176313257	176313612	1	7	5	32	5	49	12.93	1.42769	0.807249	0.0104698	0.0594952	UP
chr4	176333244	176333383	1	4	0	27	6	21	7.36297	1.84061	0.935588	0.00353388	0.0271523	UP
chr4	176334111	176334341	3	4	5	78	9	14	12.5106	1.52099	0.767223	0.0061052	0.0404523	UP
chr4	176441534	176441761	2	2	3	38	7	59	14.3324	2.36913	0.80625	0.000178821	0.00278173	UP
chr4	176548762	176548888	9	3	1	37	10	83	19.4098	2.09101	0.775306	0.000549961	0.00662001	UP
chr4	176579380	176579487	0	3	0	75	23	96	26.0519	3.94608	0.970185	8.16219e-08	5.35157e-06	UP
chr4	176588539	176588730	10	3	16	125	21	136	40.31	1.93893	0.667895	0.000426062	0.00544002	UP
chr4	176593978	176594445	10	10	5	150	21	47	27.8698	2.00455	0.570178	6.30628e-05	0.00122455	UP
chr4	176633278	176633490	8	31	4	76	37	138	42.6967	1.90491	0.633809	0.000339156	0.00457346	UP
chr4	176654808	176654907	1	2	2	43	8	6	7.29892	1.65633	0.932307	0.00685698	0.0439508	UP
chr4	176821626	176821745	0	2	0	34	1	8	3.98557	1.45056	1.13334	0.0159265	0.0800806	UP
chr4	176951640	176951814	2	9	1	33	14	15	10.6608	1.38484	0.804362	0.0121496	0.0662353	UP
chr4	177094308	177094508	1	3	2	10	16	16	9.16226	1.71464	0.922544	0.00541036	0.0371001	UP
chr4	177117397	177117521	29	112	39	19	6	8	35.0353	-2.44486	0.579606	2.29697e-06	8.34711e-05	DOWN
chr4	177250214	177250354	57	138	42	447	55	362	137.679	1.0132	0.527937	0.0117065	0.0645069	UP
chr4	177320258	177320412	1	11	1	44	13	74	19.2351	2.2548	0.762533	0.000216564	0.00323159	UP
chr4	177455643	177455810	3	2	0	172	23	23	23.0402	3.44551	0.847763	3.48253e-07	1.76893e-05	UP
chr4	177505414	177505491	15	21	12	267	33	41	43.0915	1.65191	0.569203	0.000603903	0.00712888	UP
chr4	177505527	177505536	3	7	3	42	6	49	13.7689	1.69634	0.753042	0.00275442	0.0225824	UP
chr4	177524845	177524979	3	4	5	62	10	19	12.4369	1.54794	0.742027	0.00478036	0.0339059	UP
chr4	177596198	177596280	14	36	10	152	52	67	46.3405	1.52208	0.539188	0.000845905	0.00924972	UP
chr4	177674202	177674353	8	8	5	68	12	58	20.2803	1.6788	0.635084	0.00115521	0.0117298	UP
chr4	177793786	177793859	0	1	2	60	6	26	10.2169	2.62342	0.963083	0.000150962	0.00243909	UP
chr4	178037620	178037837	1	6	1	74	21	74	23.1798	3.12977	0.736674	4.06898e-07	2.01568e-05	UP
chr4	178063745	178063925	6	26	9	85	30	122	39.1277	1.78485	0.602901	0.000445927	0.00563836	UP
chr4	178068228	178068393	32	39	18	155	53	189	69.3687	1.49161	0.510929	0.000663001	0.0076702	UP
chr4	178221404	178221846	6	12	3	171	21	25	25.2887	2.08857	0.645181	0.000134558	0.00222975	UP
chr4	178223961	178224186	1	16	1	31	22	30	15.9287	1.47551	0.807613	0.00875921	0.0523838	UP
chr4	178280543	178280704	1	5	0	31	5	18	7.03399	1.59807	0.922742	0.00823057	0.0501363	UP
chr4	178297880	178298031	1	8	1	37	7	16	8.48223	1.28918	0.833921	0.019124	0.0910356	UP
chr4	178381167	178381223	8	15	7	1	0	2	5.67845	-2.20591	1.0326	0.00113596	0.0115752	DOWN
chr4	178963768	178963886	5	8	4	53	25	43	20.6118	2.002	0.638823	0.000206736	0.00311534	UP
chr4	178997040	178997506	5	14	5	49	16	41	18.2257	1.30191	0.657648	0.00798595	0.0490623	UP
chr4	179110552	179110677	2	7	0	49	12	15	10.5608	1.80006	0.827638	0.00271484	0.0223304	UP
chr4	179142479	179142536	0	1	0	58	12	54	15.3265	3.62188	1.16204	3.06079e-06	0.000105455	UP
chr4	179152269	179152463	5	10	9	93	12	107	29.4457	1.98444	0.640554	0.000234788	0.00344041	UP
chr4	179196650	179196776	3	15	10	80	18	50	23.2868	1.40616	0.640054	0.00444337	0.0321439	UP
chr4	179403546	179403684	10	20	12	155	29	107	42.1999	1.88504	0.51772	4.71803e-05	0.000971157	UP
chr4	179427323	179427655	11	14	1	48	15	99	25.8111	1.75078	0.711205	0.0016214	0.015179	UP
chr4	179660562	179660870	3	16	17	180	27	25	31.5237	1.29997	0.698513	0.0103001	0.0588011	UP
chr4	179710114	179710347	101	138	29	69	24	35	62.0127	-1.13782	0.543589	0.00714117	0.0452345	DOWN
chr4	179724963	179725119	0	3	2	27	8	31	9.5878	2.14997	0.892639	0.000878329	0.00951783	UP
chr4	179726513	179726785	13	32	10	84	52	89	44.0304	1.51863	0.577316	0.0014099	0.0136683	UP
chr4	179727402	179727497	3	1	0	24	25	11	11.9094	2.45461	0.965915	0.00032913	0.00446742	UP
chr4	179728345	179728546	4	19	3	51	50	24	27.0121	1.76448	0.738579	0.00186649	0.0168859	UP
chr4	179755519	179755678	7	7	8	98	20	87	29.3383	2.15471	0.589099	3.15026e-05	0.000701519	UP
chr4	179843452	179843608	11	30	11	195	143	181	93.2172	2.77089	0.549331	2.63322e-08	2.07777e-06	UP
chr4	179976931	179977285	1	4	0	185	19	27	23.073	3.48335	0.858708	3.21779e-07	1.65638e-05	UP
chr4	180081133	180081262	1	0	0	46	3	14	6.17871	2.40236	1.19671	0.000635643	0.00742175	UP
chr4	180116558	180116712	4	4	1	37	13	52	15.3598	2.33743	0.748422	0.000119275	0.00202546	UP
chr4	180116875	180117113	15	8	7	90	16	54	24.3276	1.37438	0.611717	0.00409073	0.0302468	UP
chr4	180154328	180154498	6	6	3	21	25	27	15.9109	1.58024	0.761746	0.00467985	0.0333897	UP
chr4	180155934	180156059	2	7	0	166	23	37	25.04	3.13332	0.733885	3.69927e-07	1.86183e-05	UP
chr4	180197648	180197771	10	5	8	58	46	24	26.7218	1.7008	0.707397	0.00197459	0.0176247	UP
chr4	180261432	180261618	4	20	21	123	76	93	54.6207	1.91212	0.626087	0.000293468	0.00409395	UP
chr4	180374431	180374573	2	4	3	37	5	42	11.5618	1.82735	0.801912	0.00212201	0.01861	UP
chr4	180377220	180377423	5	16	4	89	19	27	19.9921	1.46025	0.649945	0.00375383	0.0283806	UP
chr4	180398873	180399035	4	3	3	50	10	29	12.5142	1.87481	0.733184	0.00108958	0.0112164	UP
chr4	180455335	180455536	39	85	13	14	0	7	23.9501	-2.64969	0.67958	5.2216e-06	0.00016397	DOWN
chr4	180468787	180468949	5	9	0	64	33	78	27.8123	2.74766	0.683455	2.64582e-06	9.36631e-05	UP
chr4	180486717	180487015	2	1	5	72	11	42	15.994	2.37602	0.748834	9.62899e-05	0.00170911	UP
chr4	180497766	180497919	2	3	0	22	8	22	7.85822	1.9051	0.920369	0.00263795	0.0218629	UP
chr4	180531366	180531783	7	7	5	79	21	10	17.0564	1.36525	0.728383	0.00928886	0.0546038	UP
chr4	180545370	180545475	2	8	2	137	35	82	33.7835	3.28461	0.638993	4.38275e-09	4.70472e-07	UP
chr4	180598422	180598643	4	5	2	55	15	53	17.7597	2.36869	0.683046	4.0918e-05	0.000865467	UP
chr4	180640271	180640455	11	65	14	18	2	9	17.5723	-1.62377	0.711022	0.00285129	0.0231703	DOWN
chr4	180655980	180656181	1	3	7	66	7	32	13.5393	1.65144	0.783716	0.00394923	0.0294577	UP
chr4	180664922	180664951	15	16	7	61	22	61	26.3472	1.16105	0.601636	0.010166	0.058244	UP
chr4	180798401	180798588	13	27	22	18	1	5	14.0551	-1.66217	0.721315	0.00259077	0.021582	DOWN
chr4	180817902	180818063	4	11	5	133	29	34	26.5685	2.22049	0.605555	2.75231e-05	0.000629295	UP
chr4	180836751	180836937	3	8	7	49	14	58	19.2545	1.71955	0.678956	0.00143624	0.013861	UP
chr4	180944295	180944542	17	11	5	124	32	64	33.4194	1.85845	0.554093	0.000127388	0.00213539	UP
chr4	180963813	180963912	4	4	0	35	4	33	9.44722	1.70143	0.863469	0.00466204	0.0332955	UP
chr4	181166855	181167125	37	135	41	17	5	34	43.2286	-1.84387	0.615078	0.00037471	0.00492799	DOWN
chr4	181216652	181216763	2	1	1	27	19	32	13.1209	2.75152	0.892705	4.99035e-05	0.00101672	UP
chr4	181258570	181258875	10	11	5	115	39	141	44.3245	2.63718	0.563358	2.05192e-07	1.14956e-05	UP
chr4	181354750	181355007	4	4	3	29	10	47	13.6914	1.83882	0.757118	0.00152932	0.0145223	UP
chr4	181566583	181566749	1	14	2	94	64	104	43.905	3.13472	0.685508	1.00317e-07	6.36655e-06	UP
chr4	181746004	181746188	36	45	8	169	35	151	58.192	1.23181	0.563775	0.00535242	0.0368159	UP
chr4	181786644	181786828	0	9	0	58	12	17	11.3454	1.87215	0.874024	0.00251484	0.0211177	UP
chr4	181860343	181860413	0	1	1	8	5	13	4.33678	1.48012	1.10593	0.0148697	0.0763368	UP
chr4	181909394	181909563	18	16	5	71	17	60	25.2893	1.06053	0.611296	0.0170585	0.0840364	UP
chr4	181949743	181950094	72	317	102	48	44	25	103.784	-1.63951	0.619754	0.00120141	0.0120871	DOWN
chr4	182111767	182111768	6	9	4	39	11	52	16.6799	1.471	0.694215	0.00491566	0.0346068	UP
chr4	182134290	182134506	4	1	5	30	12	38	13.2992	1.72654	0.789589	0.00300501	0.0240995	UP
chr4	182158608	182158700	8	14	4	62	24	43	22.2556	1.56299	0.617727	0.00173293	0.0159556	UP
chr4	182197764	182197907	4	8	3	32	7	45	13.1883	1.40817	0.752314	0.00884459	0.0527334	UP
chr4	182212360	182212499	26	24	13	160	39	46	41.1733	1.07736	0.551024	0.0102753	0.058696	UP
chr4	182240536	182240548	2	7	4	164	49	64	38.0744	3.29414	0.628705	2.55381e-09	2.98305e-07	UP
chr4	182240734	182240786	10	25	6	255	22	322	75.1843	2.75054	0.618707	4.60898e-07	2.24018e-05	UP
chr4	182257375	182257704	67	63	29	72	6	10	36.6156	-1.37451	0.605576	0.00387779	0.0290637	DOWN
chr4	182276099	182276328	12	14	4	106	13	117	32.5199	1.95228	0.619837	0.000211678	0.00317412	UP
chr4	182293740	182294036	35	23	38	33	5	10	24.7667	-1.45025	0.634996	0.00348562	0.0268829	DOWN
chr4	182416813	182417057	64	204	53	16	1	11	56.1439	-3.50713	0.596719	4.068e-11	9.35517e-09	DOWN
chr4	182549458	182549519	3	4	2	34	11	8	8.57247	1.28309	0.827685	0.0191643	0.0911697	UP
chr4	182567380	182567575	11	11	0	37	20	77	23.0102	1.76639	0.74287	0.0019068	0.0171631	UP
chr4	182578589	182578653	9	9	6	141	22	19	23.7019	1.67072	0.654449	0.0014545	0.0139891	UP
chr4	182671363	182671500	6	10	2	197	14	68	30.1254	2.59523	0.627363	2.36309e-06	8.54705e-05	UP
chr4	182671726	182671755	1	1	0	29	9	16	7.38157	2.36082	1.08744	0.000690604	0.007913	UP
chr4	182776582	182776792	65	42	61	20	1	9	36.5901	-2.82452	0.610043	1.70189e-07	9.8383e-06	DOWN
chr4	182816135	182816338	38	21	7	89	45	122	48.925	1.27776	0.621107	0.00688951	0.0441	UP
chr4	182826496	182826630	12	18	4	51	27	71	27.5861	1.4839	0.633328	0.00293693	0.023685	UP
chr4	182862319	182862519	24	69	34	329	70	145	87.4179	1.2954	0.483868	0.00149531	0.0142844	UP
chr4	182904559	182904619	16	14	3	267	36	61	43.663	2.31588	0.566881	4.95162e-06	0.000156648	UP
chr4	182914517	182914608	6	0	2	31	18	29	13.5199	2.02307	0.825287	0.00105565	0.0109445	UP
chr4	182916647	182916673	4	17	8	4	0	3	5.81775	-1.55538	0.945837	0.0100979	0.0579494	DOWN
chr4	182928169	182928319	52	48	64	36	1	24	38.9387	-1.90319	0.614108	0.000261272	0.00373694	DOWN
chr4	183008706	183008781	18	15	16	136	49	59	42.6786	1.50339	0.550589	0.00110224	0.0113139	UP
chr4	183064785	183064866	2	2	2	11	8	18	6.96065	1.33438	0.902323	0.0196316	0.0927102	UP
chr4	183075723	183075875	5	3	8	67	20	35	19.2257	1.77688	0.675942	0.00106052	0.010985	UP
chr4	183080424	183080522	11	42	22	10	6	3	16.5162	-1.74772	0.725126	0.00182601	0.0166052	DOWN
chr4	183105122	183105330	37	32	53	8	7	8	28.9899	-2.28667	0.648805	3.97216e-05	0.000846822	DOWN
chr4	183111515	183111676	4	2	1	104	20	20	17.5096	2.76854	0.766019	1.0582e-05	0.000291088	UP
chr4	183130096	183130321	16	33	30	23	8	8	20.541	-1.17166	0.65599	0.0137921	0.072395	DOWN
chr4	183132255	183132488	21	30	18	17	7	6	16.8843	-1.25125	0.659291	0.0100292	0.0576696	DOWN
chr4	183153340	183153749	15	19	4	92	7	86	26.6154	1.20178	0.677023	0.0136996	0.0720673	UP
chr4	183229822	183229907	28	19	22	10	1	8	15.5975	-2.00593	0.688451	0.000374862	0.00492946	DOWN
chr4	183245633	183245798	33	74	13	33	7	10	25.3279	-1.37378	0.623354	0.00451697	0.0325497	DOWN
chr4	183295793	183295943	2	2	4	131	25	39	23.9771	3.07592	0.707597	3.12622e-07	1.61919e-05	UP
chr4	183329665	183330063	14	10	8	176	41	103	45.289	2.37638	0.515343	4.6871e-07	2.26867e-05	UP
chr4	183342795	183343122	30	85	29	22	17	20	34.3461	-1.05675	0.618615	0.0181432	0.0877443	DOWN
chr4	183345394	183345580	10	8	2	92	9	90	24.882	2.07106	0.670319	0.000211075	0.00316674	UP
chr4	183360417	183360653	2	2	0	14	17	25	10.5082	2.37835	0.956889	0.00044163	0.00559492	UP
chr4	183390400	183390543	6	6	0	42	17	42	15.9986	2.08242	0.731572	0.000391978	0.00510569	UP
chr4	183424475	183424608	23	34	3	16	2	6	12.1453	-1.2494	0.767053	0.017422	0.0852898	DOWN
chr4	183430787	183430903	99	151	54	450	127	240	157.144	0.769064	0.447745	0.0219003	0.0999958	UP
chr4	183537570	183537799	43	40	35	10	2	8	24.9352	-2.66694	0.606765	6.91751e-07	3.12354e-05	DOWN
chr4	183729859	183730057	29	37	7	22	4	8	16.0329	-1.18669	0.681048	0.0149048	0.076451	DOWN
chr4	183773696	183774209	299	349	79	53	15	14	133.112	-3.19136	0.522831	2.44137e-11	6.05269e-09	DOWN
chr4	183823526	183823618	10	11	7	118	17	48	25.2108	1.64067	0.576199	0.000709192	0.00807102	UP
chr4	183855787	183855911	6	6	7	122	15	45	23.015	1.99263	0.612747	0.000148051	0.00240239	UP
chr4	183915619	183915754	16	23	11	3	2	5	10.4735	-1.95752	0.77683	0.00103268	0.0107649	DOWN
chr4	184000521	184000728	18	49	24	38	2	16	21.6466	-1.06669	0.646091	0.0203586	0.095088	DOWN
chr4	184003007	184003163	3	2	7	72	4	55	16.3505	1.77421	0.789394	0.00246655	0.0208228	UP
chr4	184025868	184026031	3	8	0	82	8	52	16.8737	2.33319	0.74437	0.000116679	0.00199018	UP
chr4	184200980	184201212	19	26	9	21	1	5	11.7933	-1.22405	0.737173	0.0169082	0.0835047	DOWN
chr4	184273261	184273376	1	4	2	33	10	13	8.49785	1.6391	0.852095	0.0056475	0.0382542	UP
chr4	184314425	184314631	27	46	18	15	5	19	21.1373	-1.24216	0.630674	0.00865348	0.0519513	DOWN
chr4	184353854	184354080	18	23	16	6	1	5	12.0386	-2.17418	0.725863	0.000228616	0.00336913	DOWN
chr4	184376456	184376628	36	83	41	9	3	16	32.3831	-2.4538	0.597738	3.56825e-06	0.000119628	DOWN
chr4	184401714	184402100	467	354	78	150	43	92	190.634	-1.79365	0.517415	9.43389e-05	0.0016808	DOWN
chr4	184408322	184408402	22	9	7	8	3	2	8.88245	-1.34564	0.826487	0.0152171	0.0775692	DOWN
chr4	184408592	184408801	54	55	13	38	2	7	24.9263	-1.7229	0.659109	0.00117785	0.0119092	DOWN
chr4	184512123	184512360	37	41	8	26	4	3	17.8903	-1.50903	0.712084	0.00469273	0.0334596	DOWN
chr4	184609670	184609940	21	10	13	6	3	4	10.5554	-1.59793	0.787277	0.00497881	0.0349288	DOWN
chr4	184616696	184617153	253	264	69	25	10	7	106.104	-3.69687	0.559678	2.48451e-13	1.31701e-10	DOWN
chr4	184617679	184617683	6	18	9	1	1	0	6.29425	-2.52539	1.08856	0.000358794	0.00477405	DOWN
chr4	184625879	184626079	111	259	74	49	2	51	85.7481	-2.29299	0.574293	7.39765e-06	0.000217355	DOWN
chr4	184643216	184643410	24	47	13	29	5	6	18.5709	-1.26108	0.654097	0.00930666	0.0546787	DOWN
chr4	184782909	184783213	56	46	23	19	1	15	26.2043	-2.0681	0.60522	7.97734e-05	0.0014739	DOWN
chr4	184808657	184808799	136	398	166	52	47	35	145.945	-2.06899	0.552526	2.61615e-05	0.000604237	DOWN
chr4	184815248	184815289	18	18	25	124	40	165	56.2277	1.53232	0.573742	0.00125546	0.0124995	UP
chr4	184850626	184850795	16	13	6	11	0	0	7.0148	-1.53159	0.946844	0.0109868	0.0615981	DOWN
chr4	184932507	184932670	25	60	36	584	165	195	141.759	2.16687	0.469559	6.37243e-07	2.92036e-05	UP
chr4	184937248	184937471	6	6	8	121	17	15	19.7565	1.50479	0.707168	0.00463081	0.0331316	UP
chr4	185016058	185016297	26	76	27	32	7	29	30.5384	-1.05548	0.591614	0.0153674	0.0780932	DOWN
chr4	185021268	185021525	49	65	45	46	6	25	38.0994	-1.49123	0.522897	0.00080156	0.00886187	DOWN
chr4	185055053	185055137	19	44	18	13	2	8	16.7889	-1.91281	0.643318	0.000366405	0.00484906	DOWN
chr4	185108145	185108347	34	34	20	9	1	4	17.5786	-2.68039	0.665846	3.02897e-06	0.000104574	DOWN
chr4	185109705	185109977	16	195	32	23	6	12	42.813	-2.31273	0.664424	4.36261e-05	0.000911443	DOWN
chr4	185202282	185202286	4	12	2	42	25	25	17.235	1.63147	0.719185	0.00291678	0.0235544	UP
chr4	185202530	185202648	12	10	7	344	113	190	91.232	3.58081	0.515978	3.45522e-14	2.56642e-11	UP
chr4	185212572	185212921	7	11	4	83	20	41	21.5177	1.78651	0.598976	0.000418531	0.00536471	UP
chr4	185235978	185236045	14	14	1	242	60	224	71.1435	3.231	0.579142	4.81367e-10	7.37111e-08	UP
chr4	185239839	185240051	24	12	9	61	36	67	33.3418	1.16445	0.627213	0.0119187	0.0653239	UP
chr4	185259827	185259956	36	29	51	32	12	18	32.4834	-1.14585	0.620355	0.012374	0.067066	DOWN
chr4	185288891	185289212	13	20	6	126	10	49	25.1209	1.10241	0.619991	0.0149609	0.0766452	UP
chr4	185330174	185330329	2	4	0	65	15	57	17.9531	3.04497	0.790502	2.31271e-06	8.39771e-05	UP
chr4	185377200	185377608	40	41	92	79	6	11	45.9299	-1.54072	0.672034	0.00309635	0.0246238	DOWN
chr4	185560058	185560112	24	32	9	207	35	114	52.0099	1.61846	0.498621	0.000225656	0.00333458	UP
chr4	185567209	185567226	0	3	1	13	9	14	6.37681	1.64407	0.99343	0.00813981	0.0497347	UP
chr4	185573927	185574047	160	131	78	486	224	482	238.917	1.11793	0.486248	0.00444157	0.0321371	UP
chr4	185587472	185587875	160	110	163	131	39	112	123.998	-0.972759	0.529028	0.0144822	0.0749116	DOWN
chr4	185639018	185639146	24	12	31	24	3	4	17.3417	-1.50709	0.739311	0.00556205	0.0378505	DOWN
chr4	185746018	185746197	28	19	5	17	0	6	10.9874	-1.28248	0.804354	0.0177482	0.0864244	DOWN
chr4	185755581	185755690	4	1	2	46	8	22	10.1052	1.89653	0.818238	0.00174025	0.016007	UP
chr4	185785497	185785772	28	47	22	21	4	25	23.4132	-1.09212	0.62027	0.0156828	0.0792153	DOWN
chr4	185792904	185793040	1	10	3	91	9	12	13.0301	1.47724	0.800391	0.00844241	0.051036	UP
chr4	185806014	185806184	7	20	9	93	18	38	23.6685	1.08651	0.603087	0.0144039	0.0746346	UP
chr4	185812003	185812007	1	11	0	30	4	42	10.7337	1.38112	0.88503	0.0160013	0.0803339	UP
chr4	185812047	185812064	5	17	3	32	23	35	18.4004	1.22372	0.712248	0.0150615	0.0770203	UP
chr4	185812107	185812192	9	11	5	88	13	43	20.4926	1.47937	0.61376	0.0025185	0.0211387	UP
chr4	185822787	185823110	16	19	23	185	44	199	65.536	1.93614	0.532207	4.50892e-05	0.000936543	UP
chr4	185830589	185830812	7	3	4	43	42	59	27.3232	2.49779	0.691257	1.97036e-05	0.000480001	UP
chr4	185833229	185833309	9	18	3	220	22	22	29.8735	1.81927	0.670652	0.00081666	0.00899373	UP
chr4	185847655	185847734	10	16	8	186	77	125	60.7096	2.76439	0.516866	5.47779e-09	5.65553e-07	UP
chr4	185857725	185857950	7	14	8	124	17	103	33.2558	2.03552	0.575316	5.61593e-05	0.00111674	UP
chr4	185859344	185859435	6	8	3	233	44	88	45.0052	3.28819	0.572022	1.57296e-10	2.91204e-08	UP
chr4	185860699	185860949	7	2	1	46	5	23	9.69156	1.37917	0.822292	0.0132658	0.0704465	UP
chr4	185869511	185869736	15	58	9	16	7	7	17.2536	-1.19325	0.708681	0.0167155	0.0828306	DOWN
chr4	185888727	185889013	9	9	1	61	18	53	20.3297	1.88833	0.656423	0.000490128	0.00606486	UP
chr4	185890433	185890509	4	1	0	134	16	121	31.655	3.89144	0.841103	9.81817e-09	9.09741e-07	UP
chr4	185896875	185897147	51	21	8	19	3	12	18.1954	-1.31938	0.715565	0.01044	0.0593683	DOWN
chr4	185916864	185916992	43	41	20	24	3	3	21.6983	-2.07667	0.632777	0.000119903	0.00203406	DOWN
chr4	185925978	185926085	7	23	14	73	25	62	29.5902	1.05176	0.60438	0.0169848	0.0837805	UP
chr4	185956210	185956217	11	24	8	11	1	1	8.56929	-1.64258	0.837582	0.00525975	0.0363461	DOWN
chr4	185965940	185966230	19	24	24	21	2	11	16.6261	-1.31395	0.670199	0.00821983	0.0500858	DOWN
chr4	185999327	185999388	9	9	9	6	2	0	6.29282	-1.40543	0.918001	0.0159334	0.0801033	DOWN
chr4	186013851	186014067	44	64	8	20	5	5	22.4677	-1.90505	0.664387	0.000490658	0.0060706	DOWN
chr4	186028773	186029125	124	448	67	21	2	17	105.23	-3.85776	0.604919	7.23246e-13	3.20256e-10	DOWN
chr4	186030926	186031134	68	136	82	62	1	20	59.7002	-2.30861	0.570982	5.91923e-06	0.000181618	DOWN
chr4	186079473	186079526	23	24	15	106	28	75	37.9039	0.935941	0.533645	0.018031	0.0873669	UP
chr4	186170309	186170342	6	4	8	4	0	0	4.02138	-1.46824	1.07878	0.0155341	0.0786962	DOWN
chr4	186248773	186249044	82	107	23	72	9	4	43.8685	-1.6122	0.66051	0.00203082	0.0180054	DOWN
chr4	186250427	186250749	36	127	30	33	4	18	37.6332	-1.98587	0.567532	6.82462e-05	0.00130227	DOWN
chr4	186313378	186313653	18	22	11	12	1	0	10.3062	-1.95578	0.828322	0.00143368	0.0138435	DOWN
chr4	186348600	186348742	62	43	8	17	0	24	23.714	-1.39813	0.771936	0.010086	0.0578938	DOWN
chr4	186366337	186366590	34	25	14	0	4	4	15.1452	-2.28413	0.823519	0.000314802	0.00431728	DOWN
chr4	186423830	186424334	4	26	2	74	11	53	20.5799	1.13785	0.714302	0.0213871	0.0983965	UP
chr4	186458074	186458296	19	33	14	3	0	11	13.3366	-1.91148	0.790348	0.00138484	0.0134832	DOWN
chr4	186471573	186471667	6	2	7	112	14	48	21.8861	2.10763	0.663562	0.000155973	0.00250227	UP
chr4	186516359	186516495	5	15	9	72	24	120	34.3654	2.00861	0.617677	0.000144848	0.00236122	UP
chr4	186606617	186606629	4	1	2	36	6	33	10.2858	1.8897	0.835125	0.00195768	0.0175103	UP
chr4	186606708	186606741	7	8	3	114	12	53	21.9943	2.10632	0.621226	8.20119e-05	0.00150514	UP
chr4	186622303	186622384	5	1	3	14	19	17	11.2691	1.472	0.865011	0.0109339	0.0613857	UP
chr4	186633800	186633996	14	18	11	1	1	2	8.56307	-2.57418	0.915739	0.000145531	0.00236921	DOWN
chr4	186685007	186685160	24	21	24	85	74	106	57.7777	1.34555	0.603674	0.00437894	0.0318215	UP
chr4	186688231	186688513	210	325	141	117	62	66	156.57	-1.50257	0.479546	0.000349824	0.00468175	DOWN
chr4	186712747	186712944	42	38	13	198	38	91	54.3946	0.958253	0.51994	0.014494	0.0749487	UP
chr4	186734481	186734677	4	4	0	60	8	15	9.97095	1.82876	0.833018	0.00248276	0.0209234	UP
chr4	186810742	186810957	145	84	77	130	17	54	79.9222	-1.15275	0.516099	0.00507252	0.0353794	DOWN
chr4	187019919	187020150	11	22	6	69	37	117	39.2162	1.87707	0.593749	0.000225232	0.00332991	UP
chr4	187021597	187021707	1	2	0	36	4	25	7.60075	2.25569	1.01358	0.000891911	0.00962819	UP
chr4	187092567	187092747	2	2	1	13	15	15	8.68908	1.87325	0.93291	0.00310163	0.0246538	UP
chr4	187172339	187172377	3	9	5	56	11	22	13.4398	1.24921	0.704635	0.0130836	0.0697805	UP
chr4	187183272	187183490	76	42	10	35	7	15	28.9283	-1.30947	0.657001	0.00769671	0.04776	DOWN
chr4	187376614	187376890	8	5	10	102	16	214	46.1223	2.51915	0.68025	1.39083e-05	0.000362838	UP
chr4	187407942	187408167	6	8	12	125	22	75	31.1768	1.95649	0.583635	0.000113988	0.00195333	UP
chr4	187422820	187423111	17	2	1	219	47	75	43.934	2.76955	0.673847	1.77374e-06	6.76606e-05	UP
chr4	187460210	187460525	2	5	0	53	13	36	13.7572	2.52514	0.780955	5.90337e-05	0.00116123	UP
chr4	187478693	187478911	6	22	8	105	42	166	49.5804	2.34731	0.581189	5.63503e-06	0.000174419	UP
chr4	187478918	187478950	4	8	2	71	7	74	19.5261	2.19711	0.70719	0.000162864	0.00258771	UP
chr4	187664289	187664470	3	5	0	68	12	18	12.169	2.1779	0.791407	0.000411286	0.00529689	UP
chr4	187665709	187665858	4	7	6	95	24	56	25.1138	2.31949	0.59634	1.04631e-05	0.000288333	UP
chr4	187799929	187800072	5	1	7	85	8	33	15.7482	1.64591	0.759632	0.00353667	0.0271657	UP
chr4	187883186	187883349	30	14	25	193	102	191	86.1913	2.03378	0.545931	2.9365e-05	0.000663382	UP
chr4	187884148	187884337	6	6	8	210	13	9	23.6555	1.66858	0.77745	0.00356272	0.0273095	UP
chr4	187991015	187991187	7	18	7	108	13	61	25.4106	1.47971	0.603384	0.00227641	0.019609	UP
chr4	188012372	188012594	45	41	22	38	1	11	23.9854	-1.57898	0.63962	0.0019756	0.0176321	DOWN
chr4	188023669	188023886	75	44	29	25	7	7	32.2582	-2.11973	0.577597	3.17842e-05	0.000706713	DOWN
chr4	188032237	188032360	196	127	48	89	29	33	85.6681	-1.46795	0.539533	0.00116588	0.0118161	DOWN
chr4	188032515	188032721	63	159	62	122	28	30	70.7754	-0.946237	0.528705	0.0165015	0.0820845	DOWN
chr4	188068454	188068575	17	8	6	64	17	62	24.0914	1.2626	0.641362	0.00850482	0.0513114	UP
chr4	188081560	188081597	1	3	0	21	2	25	6.07397	1.65539	1.01399	0.00807437	0.0494588	UP
chr4	188108043	188108350	127	210	157	151	17	82	119.969	-1.54416	0.473167	0.000225892	0.0033374	DOWN
chr4	188121695	188121837	12	30	6	10	1	2	9.10323	-1.71764	0.821272	0.003657	0.0278468	DOWN
chr4	188162845	188162912	4	4	5	50	37	58	25.8884	2.557	0.673287	9.22456e-06	0.000260297	UP
chr4	188270776	188270924	4	14	10	42	20	48	21.1414	1.1405	0.670731	0.0170681	0.0840734	UP
chr4	188329618	188329771	4	4	4	164	32	63	32.3935	3.15237	0.622504	9.2174e-09	8.64731e-07	UP
chr4	188364805	188364953	1	10	2	35	4	45	11.8748	1.42971	0.829079	0.0112897	0.0628203	UP
chr4	188373026	188373173	4	17	4	118	72	47	41.806	2.55914	0.638103	4.18039e-06	0.000136124	UP
chr4	188399952	188400130	25	98	32	29	6	13	31.9262	-1.84762	0.575349	0.000200916	0.00304559	DOWN
chr4	188438493	188438641	5	4	4	64	3	61	16.1514	1.81519	0.770176	0.00184828	0.0167617	UP
chr4	188458485	188458682	20	22	24	9	6	5	16.204	-1.63884	0.700239	0.0024693	0.0208398	DOWN
chr4	188474811	188475003	5	4	3	66	7	45	15.1302	1.96166	0.711493	0.000595346	0.00704719	UP
chr4	188513690	188513850	1	3	0	23	2	54	10.175	2.2986	1.01041	0.000744378	0.00837521	UP
chr4	188620888	188620998	1	2	0	85	17	13	13.4823	3.01218	0.97448	2.34238e-05	0.000552118	UP
chr4	188659076	188659381	24	17	59	24	3	16	27.0455	-1.60595	0.710146	0.00306239	0.0244304	DOWN
chr4	188680455	188680851	65	47	23	38	5	12	30.1596	-1.67456	0.573538	0.000562445	0.00673778	DOWN
chr4	188960842	188961080	11	5	1	47	14	52	17.7785	1.71029	0.718638	0.00205734	0.0181841	UP
chr4	189034068	189034279	38	36	21	17	5	21	23.0071	-1.25432	0.6207	0.00763724	0.0474886	DOWN
chr4	189046661	189046909	46	115	30	48	6	17	39.3744	-1.74016	0.540728	0.000220612	0.00327647	DOWN
chr4	189060092	189060304	28	87	28	26	6	9	29.188	-1.94786	0.573477	0.000100074	0.00176228	DOWN
chr4	189178445	189178628	43	103	26	14	2	3	30.6422	-3.15084	0.633027	1.42655e-08	1.24393e-06	DOWN
chr4	189322586	189322715	5	7	3	42	27	6	15.0576	1.42424	0.807403	0.0106125	0.0600867	UP
chr4	189497758	189497771	2	1	0	15	6	10	4.82655	1.47411	1.03374	0.0150205	0.0768668	UP
chr4	189498265	189498449	2	12	0	167	37	320	69.0181	3.96225	0.754128	3.88644e-10	6.18623e-08	UP
chr4	189593871	189594411	7	3	5	171	74	124	55.4923	3.57939	0.61502	4.67936e-11	1.04926e-08	UP
chr4	189600976	189601065	4	0	0	8	15	55	13.6546	1.29097	1.19902	0.0216641	0.0992676	UP
chr4	189650547	189650710	46	24	31	306	57	100	72.6747	1.16149	0.532052	0.00568249	0.0384283	UP
chr4	189658408	189658563	0	0	0	15	2	28	5.49074	2.76594	1.24756	0.000155772	0.00249941	UP
chr4	189795736	189795949	3	8	1	12	19	21	11.7302	1.40715	0.844307	0.0129234	0.0691864	UP
chr4	190041110	190041159	8	11	7	5	0	2	5.40942	-1.53837	0.94214	0.0106256	0.0601348	DOWN
chr4_GL000257v2_alt	54870	55127	5	3	0	37	3	36	9.71734	1.67869	0.879793	0.00539096	0.037005	UP
chr4_GL000257v2_alt	83138	83494	15	61	7	16	2	5	15.2374	-1.74165	0.742983	0.00212575	0.0186314	DOWN
chr4_GL000257v2_alt	85286	85489	6	2	2	47	11	14	10.5523	1.49455	0.796073	0.00775618	0.0480173	UP
chr4_GL000257v2_alt	105063	105240	4	6	11	46	7	80	20.7622	1.35229	0.754999	0.0111444	0.0622531	UP
chr4_GL000257v2_alt	106028	106177	2	4	1	81	17	12	13.7922	2.42506	0.802888	0.000129331	0.00216105	UP
chr4_GL000257v2_alt	197082	197341	6	5	0	15	17	35	13.0816	1.70257	0.84088	0.00423555	0.0310337	UP
chr4_GL000257v2_alt	270124	270293	3	8	9	119	31	60	30.2933	2.3188	0.59232	9.53133e-06	0.000267499	UP
chr4_GL000257v2_alt	309132	309268	0	7	5	56	7	33	12.8284	1.58324	0.79048	0.00535894	0.0368434	UP
chr4_GL000257v2_alt	448266	448427	0	0	0	91	5	4	8.31693	3.25269	1.24881	2.09876e-05	0.000505893	UP
chr4_GL000257v2_alt	482339	482372	45	43	12	39	7	6	22.9436	-1.16524	0.657009	0.0142562	0.0741157	DOWN
chr4_GL000257v2_alt	539458	539587	5	3	1	59	7	34	12.4903	2.04269	0.763677	0.000631322	0.007383	UP
chr4_GL000257v2_alt	552734	552881	21	5	1	55	12	68	21.6939	1.19169	0.758259	0.0209315	0.0969332	UP
chr4_GL383527v1_alt	113254	113486	5	2	6	71	18	24	16.6813	1.83861	0.708202	0.00105165	0.0109129	UP
chr4_GL383528v1_alt	158499	158691	16	6	3	100	78	148	56.7993	2.89763	0.634332	1.88811e-07	1.07313e-05	UP
chr4_GL383528v1_alt	354162	354401	2	5	0	29	4	25	7.71563	1.56329	0.898125	0.00870862	0.0521757	UP
chr4_KI270785v1_alt	28362	28437	1	1	1	64	4	7	7.16061	2.04556	1.03421	0.00209151	0.0184132	UP
chr4_KI270789v1_alt	23446	23515	5	7	0	36	10	32	11.9095	1.62185	0.781276	0.00439117	0.0318814	UP
chr4_KI270789v1_alt	31602	31746	2	17	4	136	53	57	37.8689	2.57674	0.623423	2.49222e-06	8.93069e-05	UP
chr4_KI270789v1_alt	58480	58660	21	57	31	28	6	10	24.9221	-1.56607	0.595585	0.0013503	0.0132284	DOWN
chr4_KI270789v1_alt	97132	97250	0	8	2	53	3	36	11.0835	1.63814	0.864753	0.00594316	0.0396992	UP
chr4_KI270789v1_alt	133395	133563	1	3	4	92	13	110	27.1152	3.17522	0.750662	3.8797e-07	1.93702e-05	UP
chr4_KI270789v1_alt	177258	177460	0	5	0	25	2	52	10.1229	2.09641	1.0104	0.00164492	0.0153458	UP
chr4_KI270790v1_alt	23104	23239	4	6	1	30	11	39	12.7308	1.82026	0.764781	0.00174632	0.0160497	UP
chr4_KI270790v1_alt	82403	82644	24	57	16	11	0	4	17.6013	-2.65405	0.701494	7.83411e-06	0.000227707	DOWN
chr4_KI270790v1_alt	150159	150465	2	5	1	31	6	42	11.0873	1.97195	0.826265	0.00132316	0.0130252	UP
chr4_KI270896v1_alt	264978	265123	0	1	0	35	14	59	15.1036	3.53061	1.17348	5.01955e-06	0.000158504	UP
chr4_KI270925v1_alt	136459	136487	0	3	1	108	13	18	14.6402	2.98784	0.900333	1.43143e-05	0.000371378	UP
chr4_KI270925v1_alt	241836	242394	17	11	6	100	40	182	50.7895	2.38317	0.589148	5.15768e-06	0.000162267	UP
chr4_KI270925v1_alt	248859	248911	1	3	0	55	11	68	17.1676	3.23015	0.899293	3.26334e-06	0.000111146	UP
chr4_KI270925v1_alt	297142	297344	0	1	0	41	12	54	14.1776	3.48289	1.1682	6.19857e-06	0.000188558	UP
chr4_KI270925v1_alt	298638	298771	24	16	6	128	55	64	43.362	1.73285	0.56961	0.000375045	0.00493115	UP
chr4_KI270925v1_alt	444398	444695	6	4	2	14	15	25	11.3916	1.29846	0.808251	0.0169689	0.0837213	UP
chr5	48341	48513	19	64	14	18	1	6	18.1708	-2.03838	0.680326	0.000286725	0.0040183	DOWN
chr5	50762	50988	30	20	31	22	1	15	20.2425	-1.46782	0.686979	0.00474934	0.0337431	DOWN
chr5	57134	57246	76	174	60	54	38	50	76.0334	-0.968538	0.556355	0.0181251	0.0876855	DOWN
chr5	91871	91875	21	45	23	11	7	6	19.8209	-1.77314	0.646422	0.00080367	0.00887854	DOWN
chr5	126879	127056	55	97	23	34	5	10	34.5236	-2.07676	0.552351	2.45007e-05	0.000572338	DOWN
chr5	154280	154432	96	59	32	42	2	27	41.1894	-1.77806	0.59383	0.000409104	0.00527542	DOWN
chr5	165150	165380	19	35	38	23	1	5	20.7944	-2.06976	0.679192	0.000237609	0.00347039	DOWN
chr5	166433	166559	47	34	3	23	2	3	16.6109	-1.61648	0.797485	0.00486423	0.0343428	DOWN
chr5	176578	176684	14	20	2	88	30	96	34.5863	1.844	0.604156	0.000321593	0.00438972	UP
chr5	298234	298574	66	59	151	22	6	6	64.159	-3.21116	0.639968	9.93861e-09	9.1836e-07	DOWN
chr5	301976	302062	13	48	8	18	4	3	13.8908	-1.36277	0.748939	0.0103965	0.0591964	DOWN
chr5	302683	302784	26	40	20	14	3	11	18.8631	-1.75949	0.61265	0.000584113	0.0069413	DOWN
chr5	320950	321012	42	40	14	22	8	11	22.3752	-1.29176	0.6192	0.00637272	0.0417318	DOWN
chr5	321060	321113	6	33	23	15	2	8	14.3753	-1.41286	0.748093	0.00850262	0.0513015	DOWN
chr5	350490	350640	69	49	96	27	7	13	50.467	-2.49353	0.570508	1.10142e-06	4.56354e-05	DOWN
chr5	373482	373559	25	44	16	18	3	22	19.9382	-1.05714	0.646524	0.0212524	0.097957	DOWN
chr5	421525	421971	36	47	20	17	6	9	22.5425	-1.78873	0.582918	0.000327255	0.00444921	DOWN
chr5	429200	429425	16	62	29	13	3	15	22.8496	-1.8037	0.646612	0.000686998	0.00788075	DOWN
chr5	436466	436584	79	52	84	90	8	45	58.4975	-1.18521	0.581228	0.00778483	0.0481494	DOWN
chr5	455006	455248	40	49	11	19	11	11	23.1993	-1.10645	0.650415	0.017613	0.0859482	DOWN
chr5	564939	565139	8	13	16	4	0	9	8.94366	-1.31759	0.858633	0.0186095	0.089333	DOWN
chr5	565566	565584	4	1	15	1	0	1	5.03107	-1.90001	1.1714	0.00375236	0.0283719	DOWN
chr5	565638	566011	30	77	85	32	8	62	51.5485	-1.07269	0.660444	0.0214369	0.098542	DOWN
chr5	669456	669503	34	29	62	43	12	17	35.6258	-1.15073	0.632955	0.0131287	0.0699451	DOWN
chr5	713787	713898	90	64	105	82	5	37	65.0684	-1.70148	0.573904	0.000482686	0.00599432	DOWN
chr5	714748	714882	87	47	22	49	8	32	38.3818	-1.08803	0.595557	0.0136002	0.0717158	DOWN
chr5	725811	725830	4	5	0	17	13	13	8.54565	1.28136	0.865536	0.0215471	0.0988926	UP
chr5	744125	744285	6	19	1	85	30	53	26.6368	1.93708	0.642197	0.000315124	0.00432048	UP
chr5	753047	753250	35	28	36	217	44	123	65.4348	0.977152	0.521078	0.0132853	0.070513	UP
chr5	798155	798278	42	42	45	54	9	7	32.7647	-1.34791	0.620629	0.00498065	0.0349391	DOWN
chr5	799020	799177	68	44	45	64	11	29	42.1362	-1.04327	0.547066	0.0117689	0.0647415	DOWN
chr5	825650	825796	21	70	18	237	30	122	60.4606	0.932963	0.546693	0.0201062	0.0942485	UP
chr5	919544	919637	13	12	4	180	42	163	53.1192	2.79854	0.542946	1.40807e-08	1.23043e-06	UP
chr5	980339	980532	45	94	36	61	7	36	41.7433	-1.11021	0.542714	0.00814185	0.0497407	DOWN
chr5	1102269	1102285	15	15	10	99	12	94	30.846	1.32091	0.613451	0.00532933	0.0367009	UP
chr5	1107161	1107383	119	122	18	28	12	24	52.0923	-1.90553	0.588093	0.000171816	0.00269752	DOWN
chr5	1117863	1118167	27	26	12	6	4	14	15.2412	-1.22421	0.717694	0.0154362	0.078338	DOWN
chr5	1140416	1140565	37	38	29	32	3	14	24.613	-1.51815	0.587712	0.00158996	0.0149478	DOWN
chr5	1155264	1155707	14	27	44	21	1	16	21.7508	-1.50083	0.726764	0.00530937	0.0365984	DOWN
chr5	1185808	1186000	11	10	6	157	27	321	68.2044	3.05359	0.640171	5.01891e-08	3.57369e-06	UP
chr5	1186507	1186603	11	11	4	125	5	34	19.2742	1.21824	0.703043	0.0147035	0.0757151	UP
chr5	1229846	1230110	36	118	22	41	12	22	37.9876	-1.25855	0.587821	0.00579474	0.0389756	DOWN
chr5	1243838	1243975	27	40	80	38	4	28	39.1498	-1.52006	0.661022	0.00312076	0.0247647	DOWN
chr5	1255124	1255412	55	49	12	21	6	16	25.4142	-1.48312	0.622323	0.00267564	0.0220884	DOWN
chr5	1284632	1284707	6	5	0	28	7	30	10.0373	1.37706	0.820978	0.013306	0.0705955	UP
chr5	1409536	1409603	25	18	8	12	4	6	12.0515	-1.17772	0.721061	0.0188447	0.0900773	DOWN
chr5	1413334	1413437	9	22	16	12	1	5	10.6583	-1.50197	0.766613	0.00656204	0.0426021	DOWN
chr5	1505426	1505623	8	12	16	8	0	4	8.39539	-1.59985	0.859296	0.00671915	0.0433295	DOWN
chr5	1514865	1515048	338	644	154	224	68	88	238.681	-1.74411	0.457349	2.85997e-05	0.000648958	DOWN
chr5	1542956	1543071	1	5	4	45	3	33	10.4392	1.46883	0.828238	0.00974088	0.0564983	UP
chr5	1551671	1551911	36	31	12	15	1	7	16.2457	-1.94181	0.671148	0.000435278	0.00553066	DOWN
chr5	1607161	1607398	43	86	43	29	16	23	41.1194	-1.36454	0.553749	0.0024527	0.0207316	DOWN
chr5	1651989	1652552	83	41	17	223	90	238	102.012	1.28234	0.571287	0.00446213	0.0322504	UP
chr5	1702377	1702573	28	61	32	38	4	15	27.7212	-1.48512	0.57585	0.00165715	0.0154368	DOWN
chr5	1732355	1732499	15	13	16	4	0	10	10.3645	-1.48611	0.835761	0.00939637	0.0550517	DOWN
chr5	1746186	1746571	15	36	14	27	0	6	13.9457	-1.28077	0.753286	0.0145815	0.075277	DOWN
chr5	1788962	1789078	47	52	27	43	5	15	29.3356	-1.43262	0.556527	0.00175733	0.0161243	DOWN
chr5	1789491	1789620	40	72	28	44	3	13	30.1585	-1.65695	0.572196	0.000611521	0.00719805	DOWN
chr5	1790238	1790266	26	22	8	16	2	5	12.2601	-1.41089	0.727071	0.00767738	0.0476722	DOWN
chr5	1790292	1790293	13	8	3	4	0	1	4.66227	-1.57768	1.02336	0.0106028	0.060044	DOWN
chr5	1790302	1790462	30	39	20	21	2	3	18.5172	-2.05791	0.649118	0.00017143	0.00269325	DOWN
chr5	1818948	1819108	16	61	35	17	11	16	27.2964	-1.22262	0.65406	0.0109736	0.0615473	DOWN
chr5	1824467	1824654	28	47	25	12	4	8	21.2718	-2.13011	0.59437	4.21023e-05	0.000885179	DOWN
chr5	1828043	1828344	107	79	136	130	18	92	93.3662	-0.947004	0.562578	0.0209612	0.0970279	DOWN
chr5	1849072	1849230	47	43	21	19	5	27	26.5577	-1.21626	0.62169	0.00912562	0.0539151	DOWN
chr5	1854780	1855128	18	10	8	114	7	70	26.3065	1.1347	0.661314	0.0166123	0.0824734	UP
chr5	1856793	1857078	28	15	21	14	0	5	14.3305	-2.00544	0.745501	0.000650216	0.00755599	DOWN
chr5	1857262	1857412	15	21	18	5	1	4	11.542	-2.29079	0.754149	0.000164199	0.00260442	DOWN
chr5	1885153	1885439	47	93	23	47	11	27	37.6636	-1.11647	0.54915	0.00834125	0.0505897	DOWN
chr5	1886076	1886136	12	54	18	19	6	10	18.8279	-1.23854	0.670219	0.0113051	0.0628781	DOWN
chr5	1894121	1894555	5	30	13	200	31	116	47.815	1.88341	0.560146	0.0001206	0.00204363	UP
chr5	1895656	1895847	45	22	5	22	0	6	14.8484	-1.51042	0.810799	0.00777759	0.0481192	DOWN
chr5	1952538	1952595	65	55	69	37	13	26	47.8149	-1.60551	0.536841	0.000491716	0.00608042	DOWN
chr5	1973742	1973943	40	208	16	60	8	18	48.7157	-1.64656	0.658546	0.00169641	0.0157057	DOWN
chr5	1984079	1984230	77	64	30	64	0	18	37.4587	-1.57833	0.671386	0.00259861	0.0216298	DOWN
chr5	2000562	2000768	7	40	12	8	2	4	11.58	-1.82866	0.777079	0.00182194	0.0165767	DOWN
chr5	2075008	2075331	15	8	2	61	10	54	19.1048	1.24714	0.699032	0.012812	0.0687717	UP
chr5	2087513	2087903	22	38	35	21	2	8	21.5567	-1.96962	0.624849	0.000205264	0.00309739	DOWN
chr5	2130469	2130644	38	17	20	12	6	13	19.0731	-1.27272	0.683566	0.0105919	0.0599983	DOWN
chr5	2147980	2148235	56	63	33	42	14	27	38.5418	-1.08413	0.529065	0.00823727	0.0501631	DOWN
chr5	2151327	2151547	47	62	109	73	19	48	63.3969	-1.02448	0.590694	0.0176005	0.0859095	DOWN
chr5	2164054	2164204	34	57	52	79	9	15	37.9506	-1.02672	0.595861	0.0180122	0.0873101	DOWN
chr5	2175810	2176068	10	42	21	18	3	8	16.3216	-1.46367	0.691002	0.00496593	0.034863	DOWN
chr5	2183194	2183337	10	14	11	76	25	48	26.4235	1.25243	0.586992	0.0059253	0.0396144	UP
chr5	2203599	2204124	55	127	23	54	4	18	40.6909	-1.74539	0.578944	0.000400226	0.00518526	DOWN
chr5	2213474	2213667	16	20	14	17	1	7	11.7564	-1.24737	0.723214	0.0144627	0.0748358	DOWN
chr5	2215454	2215634	10	12	17	11	4	1	10.1143	-1.23584	0.810859	0.0215269	0.098833	DOWN
chr5	2272870	2273072	16	15	11	95	19	53	27.6834	1.03902	0.568999	0.0141778	0.0738346	UP
chr5	2305147	2305259	23	28	59	4	0	7	24.7911	-3.13289	0.776368	9.32062e-07	3.98819e-05	DOWN
chr5	2312058	2312213	16	7	2	63	14	36	18.1226	1.13066	0.68804	0.0194333	0.0920724	UP
chr5	2334233	2334454	22	8	22	13	0	11	13.3027	-1.31948	0.801632	0.0153294	0.0779585	DOWN
chr5	2415810	2415945	29	43	26	15	3	9	21.1953	-2.05245	0.588682	6.51277e-05	0.00125596	DOWN
chr5	2439151	2439367	0	0	1	74	24	42	18.7828	3.88516	1.15655	7.7456e-07	3.43142e-05	UP
chr5	2465492	2465735	23	36	22	265	22	130	57.6934	1.27662	0.537849	0.00329087	0.025772	UP
chr5	2497956	2498199	31	9	30	12	2	4	16.8225	-2.11637	0.744537	0.000372856	0.00491061	DOWN
chr5	2505294	2505477	26	63	43	23	3	10	28.5052	-2.17517	0.579314	2.16735e-05	0.000518685	DOWN
chr5	2511248	2511425	1	4	1	13	10	55	12.6259	2.3075	0.899487	0.000458101	0.0057598	UP
chr5	2569545	2569808	5	2	2	44	8	21	10.1516	1.62458	0.793159	0.00461284	0.0330434	UP
chr5	2575381	2575773	30	23	25	129	36	117	51.5814	0.987732	0.544376	0.0151362	0.0772897	UP
chr5	2711656	2711750	10	19	7	5	3	2	7.82681	-1.42606	0.835901	0.0117231	0.0645627	DOWN
chr5	2739524	2739669	21	60	51	63	9	13	34.3516	-1.08611	0.625073	0.0165842	0.0823783	DOWN
chr5	2743237	2743481	110	88	34	77	15	51	58.0544	-0.991196	0.5313	0.0134428	0.071125	DOWN
chr5	2780508	2780679	63	176	40	76	7	34	57.8984	-1.59458	0.539736	0.000550705	0.00662789	DOWN
chr5	2805172	2805266	36	53	20	16	11	19	26.2711	-1.11595	0.61801	0.0139153	0.0728725	DOWN
chr5	2864798	2864951	29	78	14	49	4	11	25.6438	-1.19669	0.651467	0.0120678	0.0659087	DOWN
chr5	2877627	2877840	37	34	21	13	3	4	19.3109	-2.32452	0.624553	1.90311e-05	0.000466734	DOWN
chr5	2914924	2915226	68	106	96	50	11	29	63.008	-1.9781	0.489806	9.57568e-06	0.000268575	DOWN
chr5	2970915	2971093	3	10	0	23	3	50	11.2627	1.30409	0.875451	0.0204248	0.095303	UP
chr5	2971691	2972001	7	14	4	176	25	154	45.2806	2.77016	0.576278	8.45135e-08	5.51076e-06	UP
chr5	2990001	2990168	20	12	9	7	0	4	8.68203	-1.80464	0.83743	0.00279363	0.0228084	DOWN
chr5	3059232	3059541	17	9	36	14	3	13	17.5274	-1.24824	0.758113	0.0168656	0.0833501	DOWN
chr5	3092668	3092993	10	11	15	169	52	89	47.7125	2.17063	0.531717	6.29041e-06	0.000190706	UP
chr5	3100933	3101065	40	97	38	35	13	30	41.124	-1.26954	0.545098	0.00368746	0.0280168	DOWN
chr5	3118465	3118609	37	148	39	48	9	10	44.5626	-1.93106	0.573136	0.000111478	0.00191924	DOWN
chr5	3181812	3182046	44	43	15	18	2	7	20.6497	-2.10828	0.618367	7.70425e-05	0.00143393	DOWN
chr5	3197927	3197962	10	18	14	136	34	28	31.9898	1.23603	0.612784	0.0078309	0.0483541	UP
chr5	3351697	3351819	2	5	2	51	14	8	10.6446	1.67889	0.825206	0.00433502	0.0315771	UP
chr5	3363717	3364048	61	101	38	18	4	10	38.7165	-2.77156	0.532209	1.13579e-08	1.0281e-06	DOWN
chr5	3510628	3511064	49	50	72	27	7	24	42.1043	-1.87238	0.564892	0.000142068	0.0023261	DOWN
chr5	3598432	3598922	62	63	16	275	62	148	82.9993	1.02915	0.50964	0.00918844	0.0541786	UP
chr5	3650451	3650527	3	11	2	34	9	34	12.4242	1.27767	0.749353	0.0145021	0.0749674	UP
chr5	3687354	3687501	4	2	1	27	8	14	7.59803	1.42364	0.861362	0.0128617	0.0689673	UP
chr5	3695939	3696296	41	55	25	23	4	36	29.3079	-1.05448	0.62469	0.0190005	0.0906279	DOWN
chr5	3764097	3764325	15	19	5	6	3	3	8.42063	-1.34862	0.811314	0.0142654	0.0741461	DOWN
chr5	3790053	3790124	21	20	6	8	3	4	10.1919	-1.45692	0.769812	0.00795356	0.048909	DOWN
chr5	3871609	3871934	29	17	14	8	0	4	12.3942	-2.30899	0.762077	0.000161517	0.00256996	DOWN
chr5	3947319	3947436	9	1	2	49	4	62	15.3997	1.71982	0.8322	0.00381289	0.0287063	UP
chr5	4065954	4065986	8	16	16	96	17	72	29.6882	1.16462	0.60715	0.0104014	0.0592144	UP
chr5	4130814	4131098	21	19	9	108	32	38	31.6505	1.02799	0.577395	0.0158416	0.0797713	UP
chr5	4153418	4153580	5	3	0	110	35	20	22.8283	2.96541	0.773228	3.03296e-06	0.000104672	UP
chr5	4154115	4154309	0	3	1	86	40	41	25.0443	3.73698	0.882017	7.78831e-08	5.14951e-06	UP
chr5	4300713	4300997	3	6	2	114	56	108	42.5006	3.65297	0.663816	2.3209e-10	4.01808e-08	UP
chr5	4311995	4312191	21	15	30	9	0	7	15.3568	-2.17742	0.753012	0.000295594	0.00411578	DOWN
chr5	4318237	4318399	6	19	5	61	26	59	25.5951	1.58928	0.622232	0.00158983	0.014947	UP
chr5	4337587	4337855	99	81	87	22	3	16	56.6872	-2.99143	0.539188	1.06762e-09	1.44075e-07	DOWN
chr5	4414171	4414336	18	25	7	130	27	77	36.5822	1.41945	0.53551	0.00145957	0.0140259	UP
chr5	4519107	4519758	237	135	97	63	15	11	97.8972	-2.66388	0.532558	4.12179e-08	3.03097e-06	DOWN
chr5	4532117	4532285	3	42	4	115	24	80	33.756	1.30675	0.701943	0.0102106	0.0584271	UP
chr5	4532512	4532587	5	5	1	48	2	31	9.98667	1.35834	0.830158	0.0147124	0.0757472	UP
chr5	4549415	4549579	17	43	15	4	3	3	14.5274	-2.48281	0.728162	3.88542e-05	0.000832037	DOWN
chr5	4558015	4558150	47	36	6	20	5	8	19.1249	-1.42514	0.698164	0.00612011	0.0405234	DOWN
chr5	4709989	4710415	2	11	9	284	60	105	57.2135	3.18448	0.575882	7.17138e-10	1.02683e-07	UP
chr5	4720872	4721333	6	6	2	310	105	207	85.7082	4.45953	0.596334	8.46977e-17	1.58394e-13	UP
chr5	5014998	5015219	71	48	98	114	18	22	61.9006	-1.07304	0.608517	0.0158517	0.0798114	DOWN
chr5	5026250	5026307	1	3	3	23	9	15	7.90061	1.41806	0.859511	0.0130468	0.0696427	UP
chr5	5066692	5066727	4	8	1	39	18	8	11.6367	1.33452	0.811323	0.0150267	0.0768913	UP
chr5	5085339	5085543	5	9	6	70	17	85	25.5757	2.10563	0.621836	8.32469e-05	0.00152378	UP
chr5	5165663	5165702	6	14	12	9	0	3	7.17353	-1.39493	0.876119	0.0148782	0.0763637	DOWN
chr5	5176035	5176173	2	3	5	163	17	17	20.9387	2.49621	0.745098	4.51036e-05	0.000936786	UP
chr5	5178261	5178368	7	11	16	156	10	108	35.5414	1.64004	0.656667	0.0017208	0.0158717	UP
chr5	5258474	5258663	47	23	9	6	4	7	16.7567	-1.91701	0.728693	0.000861912	0.00937938	DOWN
chr5	5265306	5265530	8	8	2	41	30	33	20.0754	1.83059	0.692418	0.000950708	0.0101071	UP
chr5	5266405	5266613	96	152	27	24	4	6	48.9701	-3.0601	0.584022	4.7539e-09	5.01258e-07	DOWN
chr5	5291372	5291501	6	8	7	95	22	39	22.9067	1.86285	0.596555	0.00025669	0.00368584	UP
chr5	5326254	5326329	44	46	25	154	100	121	80.2181	1.21026	0.542735	0.00489785	0.0345101	UP
chr5	5335963	5336142	12	10	2	94	18	21	19.1329	1.36896	0.682066	0.00701338	0.0446632	UP
chr5	5340456	5340564	44	74	35	795	85	85	120.173	1.46598	0.558104	0.00149302	0.0142677	UP
chr5	5348333	5348485	22	23	15	257	104	71	71.8615	2.10228	0.534126	1.22768e-05	0.000328008	UP
chr5	5363177	5363339	3	2	0	20	10	8	6.50491	1.47687	0.950549	0.0133502	0.0707734	UP
chr5	5363484	5363728	3	7	4	81	9	11	12.4437	1.35885	0.768311	0.0115415	0.0638756	UP
chr5	5372077	5372390	62	46	89	58	7	19	49.8469	-1.81122	0.576012	0.000255748	0.00367546	DOWN
chr5	5390353	5390583	10	5	1	59	3	44	13.7491	1.30226	0.794122	0.0158866	0.0799326	UP
chr5	5483939	5484114	40	24	61	23	5	6	30.6649	-2.20317	0.644467	6.43736e-05	0.001245	DOWN
chr5	5520811	5520880	14	41	22	20	5	3	17.2837	-1.5745	0.691709	0.00308467	0.0245571	DOWN
chr5	5522247	5522456	14	14	28	17	1	3	13.7277	-1.75005	0.780613	0.0025936	0.0215999	DOWN
chr5	5542787	5543137	21	43	18	380	22	75	57.4658	1.26568	0.586424	0.00553462	0.0377114	UP
chr5	5558377	5558575	6	10	4	114	40	53	31.4139	2.49297	0.579679	1.48584e-06	5.84908e-05	UP
chr5	5558790	5558928	6	5	2	81	12	44	17.6813	2.17669	0.661858	0.0001002	0.00176398	UP
chr5	5559110	5559416	13	30	7	205	19	87	40.1844	1.61196	0.562644	0.000695229	0.00795388	UP
chr5	5560162	5560307	24	8	2	359	62	117	66.3555	2.78801	0.595459	1.45938e-07	8.68016e-06	UP
chr5	5562201	5562429	10	45	8	173	64	78	53.1032	1.7061	0.574801	0.000475804	0.00592843	UP
chr5	5569250	5569448	17	17	11	199	31	227	62.8477	2.34395	0.544334	1.90622e-06	7.16167e-05	UP
chr5	5581209	5581343	0	3	0	54	10	17	9.61814	2.59371	0.993675	0.000199818	0.00303168	UP
chr5	5630561	5630739	7	8	12	81	14	50	22.3763	1.27566	0.639672	0.00793883	0.0488437	UP
chr5	5638384	5638463	0	3	1	36	9	45	12.1707	2.71942	0.90936	6.73391e-05	0.00128922	UP
chr5	5679048	5679169	8	7	0	58	4	38	12.8238	1.36547	0.80031	0.0128557	0.068943	UP
chr5	5695138	5695491	50	60	63	22	2	12	37.6628	-2.61096	0.566217	2.99299e-07	1.56117e-05	DOWN
chr5	5699231	5699370	52	71	19	16	7	17	29.8004	-1.79322	0.5802	0.000305444	0.00421869	DOWN
chr5	5710583	5710761	7	11	3	66	14	65	21.4435	1.84312	0.634197	0.000481267	0.00598133	UP
chr5	6105370	6105575	16	19	8	14	1	4	9.42531	-1.28743	0.770814	0.0153176	0.0779175	DOWN
chr5	6143665	6143784	138	70	23	53	17	44	55.9295	-1.09225	0.606217	0.0143287	0.0743609	DOWN
chr5	6193097	6193512	57	40	11	19	4	4	21.8796	-2.07016	0.659885	0.000184982	0.0028567	DOWN
chr5	6247273	6247592	3	5	0	40	12	5	8.49874	1.43487	0.89777	0.0137055	0.0720903	UP
chr5	6348388	6348774	38	18	9	17	1	11	14.7502	-1.31036	0.736643	0.0120364	0.0657917	DOWN
chr5	6439574	6439765	1	0	7	72	11	30	14.5624	1.96628	0.83314	0.00140819	0.0136556	UP
chr5	6439796	6439885	7	1	2	117	8	17	14.7704	1.97153	0.806083	0.00117627	0.0118976	UP
chr5	6475864	6476050	81	93	109	65	28	46	75.9152	-1.26378	0.533742	0.00337159	0.0262275	DOWN
chr5	6491650	6492095	91	111	54	83	10	35	59.5457	-1.49541	0.477463	0.000353064	0.00471638	DOWN
chr5	6700417	6700571	22	32	14	21	6	9	16.6387	-1.03775	0.635104	0.0216844	0.0993336	DOWN
chr5	6818609	6818820	52	75	44	378	52	172	97.1758	0.87429	0.466728	0.01433	0.0743655	UP
chr5	6838817	6838995	1	1	1	26	2	12	4.62828	1.44921	1.02861	0.0162177	0.0810758	UP
chr5	6978804	6978875	4	6	2	63	18	21	15.0308	1.98896	0.701221	0.000468838	0.00585968	UP
chr5	6979269	6979509	4	11	1	148	27	170	44.4776	3.29581	0.65643	7.78021e-09	7.51724e-07	UP
chr5	7043755	7043937	0	5	2	33	10	52	13.7827	2.38108	0.825707	0.000198246	0.00301329	UP
chr5	7147032	7147275	27	54	4	25	2	0	15.6277	-1.56093	0.855224	0.00764804	0.0475333	DOWN
chr5	7247643	7247842	3	4	0	50	13	47	15.1073	2.63492	0.775377	2.85617e-05	0.000648175	UP
chr5	7265198	7265382	21	20	7	99	48	93	43.3534	1.70391	0.552169	0.000340189	0.00458412	UP
chr5	7293954	7294123	6	5	5	57	8	21	12.4098	1.12908	0.711766	0.0218886	0.0999594	UP
chr5	7302348	7302646	14	15	2	108	15	65	26.1657	1.60293	0.622654	0.00149104	0.0142546	UP
chr5	7309702	7310010	41	147	43	63	8	23	48.6847	-1.62353	0.543832	0.000491201	0.00607568	DOWN
chr5	7316509	7316516	4	8	8	41	27	26	18.9958	1.41782	0.706166	0.00662442	0.0428921	UP
chr5	7337541	7337844	5	17	14	195	65	79	51.9411	2.32723	0.554446	3.08725e-06	0.000106208	UP
chr5	7395621	7395632	5	10	3	36	15	23	13.4944	1.17598	0.708023	0.017852	0.086772	UP
chr5	7502137	7502232	4	6	1	38	5	30	10.0972	1.45172	0.796993	0.0091688	0.0541005	UP
chr5	7534660	7534796	7	5	9	51	10	62	19.498	1.37644	0.700977	0.00762563	0.0474404	UP
chr5	7596613	7596814	26	25	13	11	1	8	13.7325	-1.78011	0.692048	0.00120775	0.0121339	DOWN
chr5	7663908	7664133	31	39	17	12	0	0	16.2427	-2.79702	0.794759	1.33133e-05	0.000350374	DOWN
chr5	7758272	7758385	8	5	0	56	8	60	16.7232	1.99392	0.759705	0.000770191	0.00859398	UP
chr5	7897118	7897261	12	20	21	257	19	34	38.6132	1.06249	0.644872	0.0205874	0.0958409	UP
chr5	8005514	8005589	0	11	1	23	17	37	13.8681	1.75768	0.850618	0.00356579	0.0273262	UP
chr5	8020982	8021289	3	15	8	83	13	52	21.6158	1.44613	0.650426	0.00401666	0.0298319	UP
chr5	8061332	8061495	4	4	6	35	9	65	17.0262	1.75004	0.747858	0.00211771	0.0185797	UP
chr5	8081481	8081702	38	23	13	15	1	8	15.9344	-1.80952	0.688472	0.00101584	0.0106315	DOWN
chr5	8403491	8403688	0	6	0	13	9	34	9.25256	1.86153	0.968452	0.00357722	0.0273876	UP
chr5	8416431	8416601	0	1	2	69	56	42	29.2088	3.94514	0.967347	7.8657e-08	5.19229e-06	UP
chr5	8417497	8417958	17	21	10	191	47	167	59.5599	2.26252	0.492158	6.01776e-07	2.78766e-05	UP
chr5	8461807	8461990	8	4	3	32	13	37	14.2321	1.45426	0.732009	0.00661853	0.0428682	UP
chr5	8475299	8475582	3	3	0	46	3	82	16.2494	2.65899	0.89283	8.1257e-05	0.00149396	UP
chr5	8504215	8504533	6	14	3	264	63	232	73.7564	3.64234	0.563315	7.22492e-13	3.20256e-10	UP
chr5	8505283	8505557	5	4	2	30	12	32	12.275	1.69766	0.755802	0.00278615	0.022765	UP
chr5	8517549	8517666	12	23	14	87	31	47	31.3458	0.977574	0.570168	0.019094	0.0909418	UP
chr5	8547954	8548116	0	3	6	26	11	47	13.7355	1.82395	0.840451	0.00262313	0.0217788	UP
chr5	8600905	8601140	3	6	4	52	2	38	11.7739	1.32719	0.798307	0.0147123	0.0757472	UP
chr5	8606411	8606484	25	11	3	83	23	72	29.767	1.29082	0.653463	0.00815138	0.0497905	UP
chr5	8613295	8613468	4	18	6	192	43	293	71.718	3.21221	0.612742	3.14041e-09	3.55989e-07	UP
chr5	8633925	8634062	3	3	0	49	3	14	7.15289	1.5774	0.923865	0.0088808	0.0528834	UP
chr5	8634356	8634513	4	8	4	171	22	145	41.3807	3.16235	0.61946	7.29201e-09	7.12401e-07	UP
chr5	8673260	8673637	5	6	0	40	13	18	11.1022	1.58799	0.793912	0.00534744	0.0367919	UP
chr5	8754929	8755148	2	5	2	58	13	70	19.2725	2.69503	0.723274	8.69344e-06	0.000247988	UP
chr5	8828054	8828133	7	14	3	55	20	18	16.6206	1.10475	0.687291	0.0215104	0.0987833	UP
chr5	8829363	8829478	8	6	2	169	30	36	28.867	2.62243	0.628931	1.95317e-06	7.3053e-05	UP
chr5	8840390	8840502	32	47	22	15	7	13	23.0722	-1.56284	0.595309	0.00136911	0.0133686	DOWN
chr5	8843080	8843208	11	25	2	96	10	114	31.2342	1.5445	0.697198	0.00365618	0.0278412	UP
chr5	8848419	8848610	63	52	10	22	7	8	26.0561	-1.74609	0.64359	0.000896262	0.00966128	DOWN
chr5	8961726	8962133	14	11	2	134	12	62	26.0015	1.76607	0.636694	0.00074951	0.00841804	UP
chr5	8981496	8981763	22	4	3	134	17	26	23.4855	1.20711	0.729718	0.0174668	0.0854498	UP
chr5	9034746	9034889	1	3	0	74	0	4	6.13638	1.42511	1.07632	0.0177697	0.0864883	UP
chr5	9052517	9052643	0	2	1	33	6	18	7.16896	2.15072	1.00453	0.00131587	0.0129702	UP
chr5	9060061	9060121	4	2	1	46	7	25	10.0626	1.96581	0.816039	0.00128057	0.0126944	UP
chr5	9067201	9067373	4	3	2	62	9	36	13.6948	2.19132	0.729302	0.000216258	0.0032277	UP
chr5	9105934	9106010	3	5	3	70	12	8	11.7282	1.56385	0.7977	0.00598119	0.039873	UP
chr5	9144480	9144690	1	21	0	54	25	29	18.7286	1.4677	0.824409	0.00964103	0.0560922	UP
chr5	9189034	9189276	25	18	18	108	36	67	39.8858	0.962229	0.55219	0.0181418	0.0877419	UP
chr5	9197367	9197523	66	88	36	296	117	119	107.65	0.877917	0.505251	0.0194904	0.0922413	UP
chr5	9214280	9214594	3	8	12	88	35	60	30.2854	2.00127	0.627225	0.000175538	0.00274329	UP
chr5	9229253	9229438	27	65	39	31	5	14	29.6383	-1.72524	0.561638	0.000346954	0.00465044	DOWN
chr5	9233851	9233870	6	4	2	66	6	19	11.1703	1.44358	0.771288	0.00843602	0.0510124	UP
chr5	9295107	9295355	76	78	41	79	5	14	44.152	-1.58195	0.569297	0.000902704	0.00971509	DOWN
chr5	9324686	9324795	1	1	0	49	3	4	5.14877	1.75965	1.13866	0.00605982	0.0402396	UP
chr5	9452160	9452436	11	36	6	202	39	271	71.801	2.41909	0.579776	2.90574e-06	0.000101135	UP
chr5	9463842	9464061	6	2	12	43	8	96	23.1628	1.4275	0.795711	0.00999615	0.0575359	UP
chr5	9473844	9473853	0	1	0	3	11	3	4.31091	1.57414	1.2108	0.00971653	0.056405	UP
chr5	9502512	9502673	14	19	4	125	18	144	40.1571	2.00908	0.599115	0.000105974	0.00184456	UP
chr5	9561806	9562530	31	28	12	180	208	167	115.006	2.52896	0.583827	1.21341e-06	4.94892e-05	UP
chr5	9599506	9599693	27	17	28	148	43	85	50.189	0.995262	0.560487	0.016423	0.081821	UP
chr5	9621580	9621672	7	3	1	78	18	30	17.1573	2.27675	0.698276	9.12874e-05	0.00163768	UP
chr5	9624466	9624821	9	6	11	93	11	43	21.0917	1.20679	0.657011	0.011953	0.0654662	UP
chr5	9653920	9654024	3	7	5	89	7	11	12.6005	1.22496	0.772545	0.0195259	0.0923543	UP
chr5	9707749	9707881	19	23	14	92	61	44	42.2749	1.24502	0.609873	0.00735455	0.0461844	UP
chr5	9707928	9707952	2	8	1	42	10	49	14.4882	2.07039	0.755293	0.000515652	0.00630566	UP
chr5	9714209	9714442	2	10	10	85	9	61	21.3561	1.52095	0.701009	0.00415266	0.0305815	UP
chr5	9716954	9717104	6	5	3	161	31	137	42.2245	3.36611	0.615486	6.1372e-10	9.05131e-08	UP
chr5	9735038	9735182	12	3	1	40	19	24	15.0096	1.378	0.772895	0.0109434	0.0614268	UP
chr5	9763494	9763791	20	34	9	10	4	7	13.5573	-1.45793	0.700421	0.0054075	0.037082	DOWN
chr5	9783038	9783039	3	0	2	24	8	65	14.1805	2.51464	0.899012	0.000174523	0.00273055	UP
chr5	9783058	9783089	4	1	7	83	27	35	21.8574	2.28832	0.698777	8.57136e-05	0.00155987	UP
chr5	9793649	9793841	4	16	8	73	14	41	20.0778	1.18946	0.643354	0.0118425	0.0650262	UP
chr5	9801113	9801289	2	4	6	91	26	21	19.9334	2.23814	0.701998	0.000120573	0.00204335	UP
chr5	9815255	9815410	1	8	1	99	39	132	38.9013	3.61834	0.719372	3.06242e-09	3.48758e-07	UP
chr5	9829708	9829902	21	68	23	516	321	381	210.045	2.91343	0.517945	8.39721e-10	1.17361e-07	UP
chr5	9833021	9833200	12	29	4	119	33	121	42.4465	1.88108	0.571377	0.00015083	0.00243738	UP
chr5	9861818	9862049	6	54	10	66	52	104	46.5477	1.16939	0.6854	0.0163736	0.0816459	UP
chr5	9880207	9880293	13	19	12	92	15	65	28.079	0.995507	0.578202	0.0185278	0.0890372	UP
chr5	9880899	9881074	16	13	3	156	26	173	48.1034	2.46307	0.589191	2.58933e-06	9.20792e-05	UP
chr5	9903982	9903984	0	1	0	10	9	16	5.91399	2.23437	1.20337	0.00116574	0.0118152	UP
chr5	9925566	9925772	3	4	1	53	4	27	9.92368	1.82668	0.8238	0.00239143	0.0203523	UP
chr5	9946311	9946501	0	4	5	51	3	24	9.55949	1.3306	0.862396	0.0179647	0.0871428	UP
chr5	9953924	9954133	13	9	2	145	51	68	39.745	2.58012	0.583182	7.3471e-07	3.28013e-05	UP
chr5	10046910	10047001	29	14	23	11	0	6	14.8408	-2.13131	0.743326	0.00034162	0.00459802	DOWN
chr5	10102279	10102390	34	59	20	58	4	6	25.5067	-1.16774	0.662877	0.0145883	0.0753036	DOWN
chr5	10103250	10103414	218	187	113	116	22	39	115.324	-2.00479	0.44165	1.09579e-06	4.54723e-05	DOWN
chr5	10131035	10131163	6	22	15	53	54	87	40.9964	1.57915	0.655915	0.00227956	0.0196292	UP
chr5	10146737	10146941	9	19	5	8	0	3	6.48339	-1.36775	0.881982	0.0166336	0.082551	DOWN
chr5	10161922	10162036	44	89	22	48	11	24	35.9673	-1.08647	0.553528	0.0100279	0.0576639	DOWN
chr5	10169439	10169607	10	3	2	42	9	38	13.7172	1.3854	0.753516	0.00972717	0.0564409	UP
chr5	10273183	10273209	2	3	3	28	10	17	9.01941	1.51709	0.821154	0.00791329	0.048727	UP
chr5	10274985	10275074	2	8	4	93	16	12	15.6103	1.7503	0.747722	0.00211341	0.0185524	UP
chr5	10303741	10303909	8	15	0	69	11	94	24.5716	1.88644	0.729853	0.00100507	0.0105483	UP
chr5	10339745	10339820	25	76	25	43	8	3	27.339	-1.40326	0.677156	0.00587048	0.0393464	DOWN
chr5	10351643	10351852	10	13	6	257	32	155	54.1025	2.83486	0.532357	5.27559e-09	5.46874e-07	UP
chr5	10371374	10371550	20	19	7	5	0	3	8.82627	-2.20407	0.842851	0.000524644	0.00638938	DOWN
chr5	10396418	10396812	30	28	26	173	46	128	60.2367	1.22707	0.504255	0.00294741	0.0237508	UP
chr5	10424241	10424388	61	62	27	219	66	180	87.4705	0.949706	0.489081	0.0116264	0.0641855	UP
chr5	10485225	10485293	34	36	14	820	145	557	193.346	3.27274	0.453477	1.10447e-14	9.71118e-12	UP
chr5	10485495	10485554	2	1	1	100	125	157	69.4837	5.01469	0.895362	6.08398e-12	1.93392e-09	UP
chr5	10494557	10494671	16	1	1	57	36	74	28.9669	2.16013	0.760686	0.000346463	0.00464571	UP
chr5	10513923	10513956	8	13	5	103	8	29	18.0585	1.15405	0.666608	0.0157747	0.0795322	UP
chr5	10519659	10519822	26	34	10	222	66	66	57.4012	1.61095	0.526097	0.000397602	0.00515935	UP
chr5	10533508	10533742	58	66	87	80	20	41	59.9887	-0.99127	0.54389	0.0148215	0.0761564	DOWN
chr5	10537409	10537673	22	33	24	128	62	113	59.0055	1.3058	0.529772	0.0025674	0.0214374	UP
chr5	10556418	10556591	24	22	7	131	29	52	34.5749	1.13416	0.563239	0.00860155	0.0517315	UP
chr5	10585654	10585831	16	13	15	7	2	1	9.9039	-2.01408	0.808612	0.000991344	0.0104361	DOWN
chr5	10655626	10655891	22	37	28	38	4	7	21.2347	-1.27268	0.646546	0.0084255	0.0509613	DOWN
chr5	10692276	10692330	2	5	6	88	4	17	12.1924	1.2915	0.798774	0.0168239	0.0831948	UP
chr5	10692533	10692620	2	3	5	45	21	19	14.5327	1.93476	0.758211	0.00100142	0.0105182	UP
chr5	10700841	10701010	4	10	7	48	16	85	23.9802	1.86213	0.668595	0.000642874	0.00748933	UP
chr5	10703127	10703281	4	7	5	73	13	49	18.8427	1.96132	0.63938	0.000264309	0.00377056	UP
chr5	10723641	10723789	4	1	4	53	7	33	12.2865	1.83747	0.783012	0.00182013	0.0165643	UP
chr5	10734156	10734297	4	0	0	37	8	55	13.3473	2.70927	0.931992	8.30738e-05	0.00152122	UP
chr5	10736104	10736432	14	42	14	75	51	81	44.5916	1.06096	0.600991	0.0159451	0.0801449	UP
chr5	10762712	10762755	2	5	1	25	11	9	7.78848	1.31142	0.860644	0.0191287	0.0910499	UP
chr5	10780322	10780482	13	11	11	77	21	40	24.2472	1.03422	0.597124	0.0175522	0.0857457	UP
chr5	10854785	10855115	14	33	23	249	99	182	86.8728	2.20462	0.49176	1.09826e-06	4.5533e-05	UP
chr5	10870371	10870542	7	4	4	125	18	20	19.8928	2.03665	0.681663	0.000294039	0.00409975	UP
chr5	11012269	11012741	3	6	12	309	78	209	79.2569	3.59604	0.590935	9.11358e-12	2.68604e-09	UP
chr5	11063995	11064135	5	2	0	24	5	26	7.98416	1.49607	0.895417	0.0109801	0.0615726	UP
chr5	11064475	11064676	6	9	5	41	18	89	24.4062	1.98067	0.668488	0.000342194	0.00460339	UP
chr5	11064811	11064943	1	3	3	26	2	48	10.3489	1.76339	0.905662	0.0042919	0.0313336	UP
chr5	11069186	11069333	6	7	9	154	11	28	22.2199	1.60266	0.681311	0.00251579	0.0211232	UP
chr5	11120416	11120546	0	2	1	10	2	21	4.72909	1.38826	1.05271	0.0199018	0.0935818	UP
chr5	11128334	11128462	7	4	1	58	8	13	10.3765	1.28893	0.791523	0.0165311	0.0821866	UP
chr5	11148524	11148711	22	6	21	12	3	6	12.9895	-1.33538	0.777417	0.0131259	0.0699344	DOWN
chr5	11174066	11174239	1	8	4	12	23	22	13.5873	1.40638	0.842109	0.0128651	0.0689778	UP
chr5	11191644	11192063	5	20	4	107	37	116	39.7496	2.38869	0.585963	4.51292e-06	0.000144915	UP
chr5	11192704	11193087	13	8	9	133	24	59	30.6698	1.78981	0.560494	0.000226199	0.00334102	UP
chr5	11305020	11305358	10	35	6	209	17	32	32.1455	1.10772	0.660974	0.0185669	0.0891792	UP
chr5	11386033	11386211	164	230	105	117	22	63	112.455	-1.72422	0.419914	9.12777e-06	0.000258258	DOWN
chr5	11507350	11507459	9	14	4	68	11	42	18.4969	1.17392	0.641175	0.0124945	0.0675125	UP
chr5	11524379	11524468	12	6	2	197	15	6	22.5319	1.6554	0.814663	0.00452846	0.0326032	UP
chr5	11620195	11620483	11	110	34	41	6	3	30.9474	-1.71376	0.733159	0.00224506	0.0194066	DOWN
chr5	11702550	11702730	5	8	4	97	17	58	23.0456	2.25294	0.602065	2.00458e-05	0.000486822	UP
chr5	11779168	11779443	4	2	4	110	7	67	20.9234	2.56263	0.721988	2.1123e-05	0.000508226	UP
chr5	11890940	11891025	26	16	11	256	38	151	60.0904	2.06871	0.504944	6.80619e-06	0.000203134	UP
chr5	11897915	11898075	53	41	28	17	6	9	26.9629	-2.07417	0.569743	3.75506e-05	0.000808842	DOWN
chr5	11909690	11909899	11	13	1	114	25	70	29.4102	2.14098	0.596056	4.03008e-05	0.000855998	UP
chr5	12003748	12003946	22	29	38	33	2	14	22.7662	-1.34655	0.662826	0.00681458	0.0437703	DOWN
chr5	12176135	12176386	13	70	22	18	6	2	21.0627	-1.87106	0.711247	0.00092484	0.0098958	DOWN
chr5	12217095	12217343	54	94	55	27	20	6	46.2182	-1.71661	0.628197	0.000883515	0.00955914	DOWN
chr5	12238024	12238200	48	135	37	93	4	32	48.7302	-1.20738	0.602379	0.00826484	0.0502818	DOWN
chr5	12238297	12238375	29	67	23	20	7	25	27.4616	-1.2083	0.607524	0.00854948	0.0515024	DOWN
chr5	12250525	12250680	13	12	0	231	6	58	29.4906	1.93755	0.759064	0.000994978	0.0104648	UP
chr5	12323812	12323981	276	394	98	114	21	24	147.409	-2.54621	0.488174	1.75455e-08	1.47579e-06	DOWN
chr5	12331066	12331381	233	361	98	103	60	44	149.695	-1.61083	0.529473	0.000421365	0.00539201	DOWN
chr5	12387102	12387446	7	7	5	60	5	75	19.4787	1.63624	0.723487	0.00294139	0.0237126	UP
chr5	12505168	12505491	69	165	12	10	0	8	39.8436	-3.38908	0.729746	3.63174e-08	2.73112e-06	DOWN
chr5	12623581	12623778	32	71	41	70	4	5	32.9735	-1.41115	0.675945	0.00562915	0.0381635	DOWN
chr5	12647621	12647906	35	19	7	10	4	3	13.2115	-1.67104	0.759022	0.00317564	0.0250872	DOWN
chr5	12661602	12662096	77	351	74	60	6	14	88.896	-2.83919	0.564234	2.38838e-08	1.91326e-06	DOWN
chr5	12772467	12772585	2	7	2	49	10	56	16.0476	2.20981	0.726676	0.000190021	0.00291704	UP
chr5	12837701	12837905	2	7	2	51	6	17	9.55375	1.35762	0.794923	0.012962	0.0693315	UP
chr5	12845926	12846078	15	51	7	7	3	5	13.6045	-1.89592	0.748722	0.00111427	0.011405	DOWN
chr5	12865516	12865812	11	16	11	169	13	30	26.8136	1.12332	0.637045	0.0151626	0.077373	UP
chr5	12888169	12888431	7	11	0	43	25	36	18.6946	1.78086	0.7285	0.00161386	0.015125	UP
chr5	13133918	13134152	18	19	25	8	4	8	15.3913	-1.62766	0.706445	0.00271415	0.0223268	DOWN
chr5	13192247	13192422	7	7	1	50	8	54	15.8473	1.77152	0.729074	0.00169001	0.0156618	UP
chr5	13214260	13214539	7	4	3	553	57	608	141.6	4.96765	0.668536	5.58626e-17	1.10056e-13	UP
chr5	13215561	13215894	4	3	3	107	7	97	24.6942	2.81761	0.729164	3.98702e-06	0.000130729	UP
chr5	13379255	13379401	2	7	0	43	2	47	11.2923	1.80309	0.893335	0.00354211	0.0271947	UP
chr5	13620288	13620800	15	14	3	175	18	13	24.867	1.28459	0.723232	0.0124799	0.0674531	UP
chr5	13627734	13627930	16	51	10	15	0	13	15.2426	-1.42357	0.754075	0.00839716	0.050835	DOWN
chr5	13632743	13632917	1	10	4	51	19	24	15.4707	1.67299	0.729644	0.00261624	0.0217358	UP
chr5	13678791	13678970	2	2	4	197	16	55	27.7106	3.26259	0.724404	9.63366e-08	6.15287e-06	UP
chr5	13745652	13745783	12	12	4	153	13	52	26.5378	1.75987	0.605592	0.000532587	0.0064639	UP
chr5	13833547	13833720	17	30	7	94	11	115	34.6539	1.08756	0.64409	0.0184199	0.0886678	UP
chr5	13943747	13943901	19	51	32	49	4	2	23.6874	-1.30911	0.729581	0.0116856	0.0644209	DOWN
chr5	14040784	14040951	16	14	1	292	40	133	55.9668	2.79371	0.572387	5.60828e-08	3.92497e-06	UP
chr5	14112939	14113253	2	6	14	59	13	59	21.1371	1.26322	0.735745	0.0144185	0.0746786	UP
chr5	14114858	14114862	1	3	0	33	9	1	5.8703	1.42814	1.03857	0.0174573	0.0854139	UP
chr5	14148974	14149109	49	38	27	215	42	161	71.3903	1.00519	0.506227	0.010106	0.0579818	UP
chr5	14153269	14153327	0	12	6	73	13	47	18.7735	1.70312	0.726928	0.00225268	0.0194522	UP
chr5	14154176	14154278	40	48	16	327	42	82	64.9512	1.12031	0.523097	0.00646087	0.042139	UP
chr5	14174183	14174210	12	17	4	66	20	66	25.5139	1.4308	0.612913	0.00316029	0.0249982	UP
chr5	14178888	14179064	85	94	92	411	91	492	177.082	0.985869	0.526431	0.0132776	0.0704852	UP
chr5	14183109	14183175	7	14	13	107	23	45	27.438	1.35257	0.591944	0.00381827	0.0287372	UP
chr5	14190449	14190571	3	5	2	61	20	11	13.8576	1.98904	0.770889	0.000857396	0.00934082	UP
chr5	14197246	14197408	18	39	19	210	40	188	66.434	1.70585	0.502128	0.000128759	0.00215287	UP
chr5	14216963	14217081	39	53	25	347	44	104	72.825	1.09696	0.490295	0.00523489	0.0362178	UP
chr5	14236889	14237050	89	101	52	32	26	34	58.9016	-1.28624	0.562037	0.00400862	0.0297933	DOWN
chr5	14242971	14243151	35	61	29	320	87	319	115.731	1.84022	0.459043	1.23689e-05	0.000329848	UP
chr5	14267254	14267553	36	43	31	361	169	209	128.304	2.12275	0.471499	1.12785e-06	4.65042e-05	UP
chr5	14268411	14268545	7	17	3	196	17	155	44.3184	2.62075	0.61071	1.18918e-06	4.8632e-05	UP
chr5	14326438	14326529	24	77	20	241	68	129	76.0189	1.20895	0.514804	0.0036861	0.028012	UP
chr5	14342153	14342189	23	53	29	16	2	20	23.4827	-1.6058	0.639203	0.00172836	0.0159235	DOWN
chr5	14342300	14342423	20	47	25	21	5	8	20.7364	-1.63688	0.611136	0.00110862	0.0113598	DOWN
chr5	14350590	14350632	5	3	5	45	11	33	13.7584	1.58494	0.721528	0.00361581	0.0276124	UP
chr5	14417493	14417501	7	3	7	22	44	30	23.3775	1.77383	0.784817	0.00240668	0.0204496	UP
chr5	14417533	14417567	22	15	10	274	57	52	52.7901	1.99295	0.549375	4.36774e-05	0.00091236	UP
chr5	14425553	14425806	57	48	40	66	1	4	32.8155	-1.65275	0.718932	0.00265512	0.0219633	DOWN
chr5	14463844	14463974	7	21	3	82	36	45	28.2644	1.73748	0.624495	0.000758982	0.00849877	UP
chr5	14473106	14473474	6	7	5	193	7	22	21.6841	1.87199	0.731623	0.00109039	0.0112233	UP
chr5	14542253	14542441	5	8	5	181	23	53	30.2464	2.56891	0.58889	9.82136e-07	4.16376e-05	UP
chr5	14570053	14570212	6	3	3	46	13	18	12.0782	1.4956	0.748801	0.00613764	0.040608	UP
chr5	14577342	14577878	47	49	35	33	2	13	29.1209	-1.90538	0.568212	0.000120988	0.00204842	DOWN
chr5	14589192	14589435	15	13	3	75	26	74	28.9068	1.72231	0.603753	0.000641514	0.00747703	UP
chr5	14595308	14595410	4	7	0	35	7	30	10.4132	1.51967	0.811069	0.00751757	0.0469449	UP
chr5	14687185	14687327	28	4	2	101	26	81	32.5286	1.51587	0.722889	0.00487467	0.0343921	UP
chr5	14695388	14695521	0	5	2	47	10	22	10.6262	2.05308	0.824227	0.000919791	0.00985866	UP
chr5	14701078	14701313	4	5	5	43	7	36	12.8241	1.39106	0.734115	0.00863224	0.0518575	UP
chr5	14726193	14726321	7	26	6	99	23	75	30.7709	1.54252	0.591619	0.00146161	0.0140396	UP
chr5	14729924	14730136	55	66	22	33	6	25	32.3872	-1.39344	0.558529	0.00221837	0.0192327	DOWN
chr5	14774582	14774676	0	7	2	104	13	48	19.2757	2.72775	0.733953	8.31409e-06	0.000239159	UP
chr5	14793858	14794071	8	15	4	142	9	57	24.8532	1.72181	0.635278	0.000929149	0.00993267	UP
chr5	14823910	14824109	25	20	21	456	56	135	80.2446	2.13861	0.488893	1.94284e-06	7.27406e-05	UP
chr5	14838524	14838883	14	40	35	43	3	10	22.4431	-1.14513	0.67804	0.0174059	0.0852301	DOWN
chr5	14850971	14850984	4	5	3	41	5	31	10.8296	1.38161	0.767201	0.0105213	0.0596993	UP
chr5	14851132	14851236	49	20	4	87	37	158	52.2132	1.13069	0.689075	0.0195307	0.0923695	UP
chr5	14871345	14871380	10	10	15	14	0	2	8.36072	-1.34322	0.867145	0.0174128	0.0852537	DOWN
chr5	14901510	14901551	2	2	3	30	10	73	16.678	2.54426	0.81018	7.25364e-05	0.00136797	UP
chr5	14901617	14901621	2	4	0	83	6	19	11.0577	2.30661	0.860186	0.000365092	0.00483681	UP
chr5	14901661	14901791	3	3	6	108	12	166	36.4256	3.02445	0.725215	7.37495e-07	3.29096e-05	UP
chr5	14903064	14903239	2	9	0	69	16	33	15.9394	2.26573	0.73639	0.000155527	0.00249628	UP
chr5	14954821	14954941	2	4	5	25	5	51	12.5093	1.52619	0.822975	0.00770294	0.0477834	UP
chr5	14956655	14956887	38	39	8	16	3	16	18.5821	-1.27646	0.683195	0.0104063	0.0592352	DOWN
chr5	15021530	15021601	1	3	0	37	5	24	7.99034	2.16755	0.951852	0.00104682	0.0108759	UP
chr5	15116958	15117143	2	2	1	14	11	19	8.00803	1.80804	0.924035	0.00385265	0.0289305	UP
chr5	15219562	15219669	0	4	1	34	0	31	7.34057	1.56826	1.01965	0.0108965	0.061229	UP
chr5	15304236	15304578	6	12	8	127	7	99	29.2193	1.88209	0.65673	0.000508516	0.00623792	UP
chr5	15354618	15354935	21	30	20	19	5	10	17.4464	-1.25228	0.633065	0.00841168	0.0509036	DOWN
chr5	15440550	15440739	18	13	4	59	36	61	30.101	1.51512	0.633185	0.00253059	0.0212129	UP
chr5	15489818	15490096	9	33	3	180	89	178	72.2285	2.68671	0.582758	2.55391e-07	1.37136e-05	UP
chr5	15501560	15501650	89	108	39	331	130	179	130.14	0.859842	0.487799	0.0186339	0.0893993	UP
chr5	15544134	15544334	25	28	8	8	1	3	11.7477	-2.21625	0.746544	0.000226512	0.00334368	DOWN
chr5	15553765	15553828	11	15	13	6	0	1	8.0132	-2.21313	0.897916	0.000687699	0.00788683	DOWN
chr5	15554107	15554152	11	10	11	2	0	0	6.40413	-2.63395	1.10325	0.000236418	0.00345714	DOWN
chr5	15554395	15554730	51	105	44	31	4	8	39.6098	-2.51816	0.536862	2.50392e-07	1.34825e-05	DOWN
chr5	15594282	15594614	5	9	5	116	17	29	20.7626	1.89328	0.628477	0.000337813	0.00456061	UP
chr5	15600126	15600309	14	6	11	58	36	72	31.7071	1.60388	0.642494	0.00179906	0.0164155	UP
chr5	15610312	15610481	13	8	7	168	42	83	41.6201	2.41685	0.532541	6.08022e-07	2.80987e-05	UP
chr5	15638108	15638309	5	22	6	84	8	95	26.7273	1.45145	0.693823	0.00532853	0.0366987	UP
chr5	15642594	15642748	10	2	4	72	24	120	32.2103	2.58153	0.677056	8.29218e-06	0.000238696	UP
chr5	15645770	15646000	42	39	6	10	2	11	17.3749	-1.77268	0.717131	0.0015365	0.0145728	DOWN
chr5	15674652	15675014	12	11	8	62	24	79	28.5635	1.60438	0.602202	0.00118946	0.0119979	UP
chr5	15695310	15695383	10	17	11	95	21	101	34.0645	1.6253	0.5726	0.000737676	0.00831988	UP
chr5	15702283	15702362	9	3	2	61	13	20	13.652	1.50328	0.741667	0.00572358	0.0386338	UP
chr5	15702927	15703104	26	24	5	223	50	116	56.4561	2.00233	0.514101	1.63046e-05	0.000412642	UP
chr5	15703987	15704173	25	12	20	86	115	74	64.6639	1.72169	0.6672	0.00127884	0.0126786	UP
chr5	15757357	15757416	8	3	6	115	18	22	20.0668	1.80023	0.686321	0.00104194	0.0108372	UP
chr5	15796680	15796841	58	114	30	51	4	57	46.466	-1.02319	0.616401	0.0207579	0.0963801	DOWN
chr5	15808024	15808119	9	4	3	57	16	26	15.5726	1.55608	0.6966	0.00346246	0.0267591	UP
chr5	15859141	15859356	4	12	4	71	19	27	18.0528	1.60039	0.656592	0.00207545	0.0183116	UP
chr5	15896444	15896655	10	21	2	111	12	43	22.4634	1.2572	0.660467	0.00984963	0.0569542	UP
chr5	16015267	16015437	1	2	0	45	7	20	8.49699	2.44856	0.985533	0.000366277	0.00484754	UP
chr5	16025785	16025878	2	3	0	53	4	14	7.56371	1.87601	0.935908	0.00309803	0.0246338	UP
chr5	16108474	16108642	4	3	0	37	3	28	8.43986	1.64929	0.892842	0.00627676	0.0412787	UP
chr5	16143582	16143604	3	5	1	103	2	7	10.0549	1.51034	0.9136	0.0109561	0.0614774	UP
chr5	16143610	16143858	8	5	5	90	22	17	18.9948	1.66784	0.687267	0.00195987	0.0175235	UP
chr5	16272045	16272106	4	0	1	82	3	129	25.1528	1.96849	1.22263	0.00282154	0.0229798	UP
chr5	16326632	16326804	11	4	6	45	22	32	18.6841	1.32143	0.69368	0.00917561	0.0541263	UP
chr5	16354812	16354999	5	7	7	22	17	52	17.8129	1.37442	0.735208	0.00927637	0.054555	UP
chr5	16378818	16379009	2	9	5	359	12	30	35.1529	2.69316	0.737087	1.11472e-05	0.000303281	UP
chr5	16418578	16418635	5	8	2	46	16	62	19.2941	2.10347	0.67595	0.000188396	0.00289764	UP
chr5	16421607	16421791	11	6	1	93	30	119	35.3675	2.7315	0.642641	1.10146e-06	4.56354e-05	UP
chr5	16421995	16422318	7	6	12	70	38	104	36.5218	2.14044	0.625135	7.00298e-05	0.00132941	UP
chr5	16428344	16428540	10	16	5	103	11	37	20.8957	1.16766	0.628961	0.0118853	0.0651833	UP
chr5	16502924	16503033	2	9	0	65	5	22	10.6018	1.57269	0.840317	0.00692602	0.0442653	UP
chr5	16520943	16521113	5	6	5	41	13	40	15.4977	1.5521	0.69009	0.00336467	0.0261842	UP
chr5	16521616	16521764	3	7	0	91	12	68	20.8308	2.75805	0.722389	5.43599e-06	0.000169503	UP
chr5	16575266	16575388	27	83	32	53	8	26	34.3181	-1.00073	0.568416	0.0169187	0.0835407	DOWN
chr5	16577665	16577851	34	76	12	12	7	23	25.8757	-1.2583	0.675963	0.0107628	0.0606834	DOWN
chr5	16591600	16591809	12	12	3	46	26	39	21.4752	1.35568	0.663269	0.0065699	0.042638	UP
chr5	16593148	16593338	6	10	4	131	44	14	28.5251	2.18657	0.68772	0.000135487	0.00224146	UP
chr5	16629192	16629502	5	12	8	141	21	73	30.9612	2.14783	0.562902	1.8092e-05	0.000448404	UP
chr5	16632134	16632395	31	53	33	56	4	9	27.8527	-1.2924	0.626162	0.00669358	0.0432115	DOWN
chr5	16664354	16664975	29	49	26	47	5	17	25.909	-1.0058	0.581909	0.0181037	0.0876152	DOWN
chr5	16702987	16703234	61	63	18	19	1	10	27.4107	-2.40879	0.607652	6.72676e-06	0.000201176	DOWN
chr5	16703610	16703650	13	14	3	3	1	2	5.86442	-1.65014	0.939623	0.00714004	0.0452293	DOWN
chr5	16704124	16704414	14	25	23	21	0	6	14.2483	-1.55921	0.752667	0.00484819	0.0342562	DOWN
chr5	16740643	16740665	12	10	40	17	1	5	16.2614	-1.77248	0.807205	0.00273713	0.0224701	DOWN
chr5	16796691	16796789	18	4	4	115	14	27	20.8964	1.21308	0.70916	0.0154778	0.0784886	UP
chr5	16809994	16810058	5	3	8	50	9	37	14.7872	1.27934	0.728552	0.0130796	0.0697681	UP
chr5	16813129	16813251	5	5	5	52	16	34	16.2576	1.73385	0.670199	0.00123957	0.0123817	UP
chr5	16832804	16832976	5	3	0	79	2	11	8.81319	1.45374	0.920228	0.0135581	0.0715511	UP
chr5	16836071	16836383	1	11	2	132	26	111	34.7173	3.10854	0.662828	6.31727e-08	4.32997e-06	UP
chr5	16849922	16850115	10	8	3	139	17	6	19.4264	1.41872	0.779356	0.00963301	0.0560606	UP
chr5	16862921	16863070	9	29	9	134	23	79	35.2465	1.46043	0.559853	0.00157164	0.014813	UP
chr5	16880455	16880743	18	31	13	166	18	116	43.8258	1.30833	0.556556	0.00339073	0.0263302	UP
chr5	16894645	16894770	41	124	21	295	81	202	103.583	1.01609	0.533499	0.0120777	0.0659458	UP
chr5	16895395	16895604	17	16	12	462	53	100	70.5102	2.54148	0.514856	7.34869e-08	4.91441e-06	UP
chr5	16896066	16896233	12	25	17	164	16	185	51.6246	1.68218	0.606738	0.000828668	0.0090977	UP
chr5	16897531	16897540	6	5	0	74	10	17	12.3402	1.77078	0.786389	0.00245957	0.0207763	UP
chr5	16897587	16897641	20	11	8	124	38	72	37.7989	1.74952	0.547655	0.000234919	0.00344188	UP
chr5	16902982	16903128	4	4	2	129	43	110	39.4907	3.66824	0.65961	1.61216e-10	2.96526e-08	UP
chr5	16944445	16944611	12	15	1	154	15	52	26.8661	1.81599	0.639643	0.000594874	0.00704305	UP
chr5	16953050	16953218	12	24	6	67	16	69	26.1678	1.0456	0.614798	0.0186233	0.0893675	UP
chr5	16964991	16965024	1	2	0	47	3	24	7.88353	2.29668	1.01818	0.000766589	0.00856249	UP
chr5	16965684	16965963	2	8	7	378	20	37	40.3785	2.81384	0.700008	2.26235e-06	8.24001e-05	UP
chr5	17046177	17046774	10	4	6	124	9	100	28.9284	2.16038	0.663701	0.000113794	0.00195082	UP
chr5	17047172	17047709	13	8	7	244	13	64	34.7648	2.06007	0.614906	9.96406e-05	0.00175674	UP
chr5	17053997	17054162	8	2	5	76	15	47	19.4793	1.96576	0.669828	0.000376988	0.00495025	UP
chr5	17065633	17066643	26	37	10	666	183	246	150.328	3.11615	0.471388	1.1529e-12	4.75634e-10	UP
chr5	17087196	17087301	0	3	3	26	7	17	7.54561	1.5188	0.89598	0.0101452	0.0581537	UP
chr5	17101292	17101313	1	1	0	177	40	26	28.7932	4.1137	1.07517	1.10982e-07	6.93122e-06	UP
chr5	17101436	17101606	7	6	3	287	85	79	60.6182	3.70657	0.610798	7.4931e-12	2.30272e-09	UP
chr5	17118775	17118914	4	8	7	133	35	28	27.8147	2.24115	0.628087	3.71999e-05	0.000802675	UP
chr5	17147204	17147514	44	60	22	7	4	10	25.1038	-2.42518	0.60926	6.12648e-06	0.00018672	DOWN
chr5	17151899	17151996	69	89	37	288	181	193	138.909	1.33336	0.517958	0.00190434	0.0171473	UP
chr5	17154239	17154462	16	24	5	232	56	165	63.8743	2.5294	0.502659	4.66502e-08	3.35871e-06	UP
chr5	17181024	17181283	6	9	12	249	64	160	64.9208	3.0704	0.538429	3.64559e-10	5.87043e-08	UP
chr5	17249427	17249440	2	4	3	42	10	35	12.562	2.01885	0.748928	0.000627334	0.00734522	UP
chr5	17257890	17258026	80	35	30	45	7	23	35.7655	-1.32405	0.592184	0.00439338	0.0318928	DOWN
chr5	17306383	17306394	6	6	2	100	18	112	30.343	2.85941	0.649999	4.35262e-07	2.13751e-05	UP
chr5	17306435	17306439	4	8	3	81	25	63	24.792	2.52299	0.616185	3.24695e-06	0.000110761	UP
chr5	17306444	17306448	4	12	3	107	28	62	27.9236	2.43898	0.591697	3.43154e-06	0.000115825	UP
chr5	17336121	17336374	11	3	4	360	19	95	46.955	3.02529	0.656476	1.13973e-07	7.0834e-06	UP
chr5	17343850	17343954	1	4	0	30	1	22	6.08292	1.46128	0.989809	0.0149878	0.0767499	UP
chr5	17367201	17367502	21	23	45	5	2	16	22.0019	-1.88505	0.745887	0.0011463	0.0116567	DOWN
chr5	17424669	17424902	23	17	19	6	4	12	14.8674	-1.30112	0.727831	0.0119573	0.0654807	DOWN
chr5	17463892	17463952	8	7	4	112	13	13	17.0253	1.4406	0.722409	0.00662992	0.0429179	UP
chr5	17604221	17604409	1	4	1	57	6	3	7.19285	1.46086	0.952144	0.0141391	0.0736842	UP
chr5	17610324	17610624	10	7	0	76	4	45	15.3645	1.45317	0.795131	0.00904646	0.0535789	UP
chr5	17838589	17838765	32	19	13	348	54	181	77.6265	2.19383	0.485564	9.53417e-07	4.06164e-05	UP
chr5	17883237	17883455	91	100	17	929	196	376	212.358	2.07005	0.485065	3.35491e-06	0.000113665	UP
chr5	17891992	17892217	0	5	0	160	34	78	33.1679	4.09583	0.824245	1.16086e-09	1.54349e-07	UP
chr5	17951576	17951789	164	126	53	767	140	283	196.949	0.931754	0.478341	0.0116073	0.0641166	UP
chr5	18363193	18363446	8	6	5	72	11	38	17.2219	1.52201	0.655563	0.00296142	0.0238361	UP
chr5	18369221	18369703	20	24	3	109	43	134	47.317	1.92857	0.582581	0.000134598	0.0022301	UP
chr5	18502974	18503395	1	7	8	162	29	161	45.5982	3.13972	0.649253	2.92586e-08	2.27987e-06	UP
chr5	18534258	18534499	72	44	10	16	2	4	24.0562	-2.5255	0.684414	1.4362e-05	0.000372405	DOWN
chr5	18629948	18630352	55	22	8	17	2	12	18.6049	-1.52256	0.72743	0.00487246	0.0343811	DOWN
chr5	18668952	18669177	38	51	22	49	8	12	27.1973	-1.03988	0.580248	0.0152864	0.0778137	DOWN
chr5	18669670	18669752	5	5	1	65	5	39	13.2014	1.89704	0.761128	0.00121365	0.0121752	UP
chr5	18672736	18672926	20	45	11	183	42	43	44.4926	0.980751	0.572306	0.0190832	0.0909104	UP
chr5	18747178	18747462	1	2	9	26	24	16	14.5472	1.30297	0.845582	0.0188667	0.0901616	UP
chr5	18753372	18753540	0	7	1	15	6	51	11.1395	1.81349	0.926715	0.00380634	0.0286722	UP
chr5	18754309	18754537	6	2	2	72	13	11	12.4795	1.75612	0.79598	0.0027564	0.0225936	UP
chr5	18828497	18828642	5	5	2	28	24	28	15.6146	1.92101	0.746614	0.000977068	0.0103227	UP
chr5	18850285	18850607	19	59	25	26	6	4	22.2859	-1.67061	0.648018	0.0013691	0.0133686	DOWN
chr5	19047347	19047572	34	100	34	51	14	11	38.1794	-1.30388	0.589575	0.00473263	0.0336555	DOWN
chr5	19140493	19140687	5	7	6	41	22	39	18.6749	1.65895	0.671546	0.00179274	0.0163719	UP
chr5	19304778	19305219	6	6	3	128	37	137	42.0725	3.27239	0.612165	1.54558e-09	1.96756e-07	UP
chr5	19314919	19315037	5	14	3	90	16	35	19.6484	1.67189	0.637409	0.00122498	0.0122655	UP
chr5	19369139	19369219	13	26	6	12	1	3	9.01922	-1.44314	0.801954	0.00966972	0.0562041	DOWN
chr5	19563870	19564277	8	8	4	64	27	65	25.562	2.13095	0.605746	5.24181e-05	0.00105718	UP
chr5	19577965	19578122	0	18	3	56	22	45	20.2837	1.66836	0.759481	0.00321986	0.0253583	UP
chr5	19771496	19771577	24	6	4	109	21	75	30.6929	1.51927	0.656194	0.00301403	0.024155	UP
chr5	19775430	19775622	11	11	1	106	11	77	25.0223	1.94556	0.659112	0.000370982	0.00489363	UP
chr5	19795173	19795428	29	17	4	69	66	82	45.9233	1.60038	0.661462	0.00216396	0.018876	UP
chr5	19874938	19875051	1	2	0	55	15	6	9.84959	2.48978	1.01949	0.000346675	0.00464788	UP
chr5	19880892	19880984	47	34	10	211	49	81	57.0549	1.06721	0.553639	0.0110268	0.0617719	UP
chr5	19885449	19885607	0	12	1	27	5	57	13.1214	1.52426	0.890543	0.00979589	0.0567254	UP
chr5	19902472	19902666	22	21	9	177	47	68	45.7284	1.69074	0.512616	0.000179812	0.00279349	UP
chr5	19915163	19915324	21	30	6	17	0	3	11.0402	-1.58781	0.812817	0.00583703	0.0391839	DOWN
chr5	19930077	19930270	4	2	3	57	10	42	14.6303	2.2248	0.728327	0.000178242	0.0027753	UP
chr5	19942625	19942997	11	12	4	61	4	84	21.5973	1.2934	0.734316	0.0127233	0.0684084	UP
chr5	20647217	20647399	13	7	3	68	26	104	31.3604	2.19952	0.630783	5.20592e-05	0.00105167	UP
chr5	20647679	20647996	7	14	12	60	119	152	69.7259	2.69292	0.65929	2.3421e-06	8.48602e-05	UP
chr5	20648014	20648196	8	14	11	114	22	42	26.8326	1.41573	0.581161	0.0025142	0.0211145	UP
chr5	20783524	20783764	6	2	4	42	16	30	14.5497	1.76005	0.728811	0.00177541	0.0162501	UP
chr5	20949553	20949732	1	3	2	51	21	41	16.9717	2.89123	0.776421	5.40163e-06	0.000168646	UP
chr5	21165003	21165212	5	5	4	75	42	105	35.6794	3.02414	0.642652	7.31572e-08	4.89768e-06	UP
chr5	21225576	21225630	10	10	8	113	31	182	47.8617	2.55282	0.586848	1.06948e-06	4.46368e-05	UP
chr5	21225686	21225904	6	13	0	318	105	196	85.1608	4.09368	0.610862	4.73812e-14	3.33126e-11	UP
chr5	21255239	21255493	0	4	1	44	12	23	10.8094	2.41982	0.864193	0.000218701	0.00325531	UP
chr5	21268371	21268451	2	4	3	36	14	13	10.4436	1.61631	0.802894	0.00499464	0.0350092	UP
chr5	21284278	21284530	0	8	1	52	7	172	30.6462	1.85178	1.20634	0.00421751	0.0309376	UP
chr5	21314525	21314885	38	21	13	203	47	114	57.7669	1.48995	0.516887	0.000736634	0.00831092	UP
chr5	21471691	21471855	26	42	10	16	4	8	16.5429	-1.51128	0.657301	0.00315389	0.0249609	DOWN
chr5	21534013	21534412	8	12	4	48	14	79	22.7237	1.66961	0.664114	0.00159737	0.0150017	UP
chr5	21610444	21610539	1	7	3	38	28	3	13.9671	1.606	0.89408	0.00737754	0.0462917	UP
chr5	21615580	21615764	20	71	31	8	3	16	25.1235	-2.03516	0.652791	0.000206239	0.00310933	DOWN
chr5	22096581	22096662	2	0	0	3	9	11	4.98916	1.47891	1.13191	0.014651	0.0755337	UP
chr5	22151995	22152123	9	4	4	39	18	105	26.0714	2.18988	0.704425	0.000164108	0.00260361	UP
chr5	22164474	22164802	27	79	18	16	2	12	23.7258	-2.07769	0.619469	9.59758e-05	0.00170409	DOWN
chr5	22242693	22242787	9	36	8	65	36	70	34.2432	1.12757	0.629593	0.0142235	0.0740026	UP
chr5	22330996	22331217	3	4	2	9	14	21	9.63236	1.36851	0.862362	0.0157054	0.0792881	UP
chr5	22488527	22488839	44	45	12	40	8	8	23.6949	-1.05157	0.636542	0.0205979	0.0958704	DOWN
chr5	22556844	22557011	1	3	4	41	10	36	12.5768	2.07313	0.776036	0.000602181	0.00711196	UP
chr5	22621061	22621386	29	100	25	24	6	10	30.3344	-2.00648	0.580204	7.60399e-05	0.0014191	DOWN
chr5	22651477	22651683	0	13	3	114	105	288	83.6455	2.90062	1.08142	7.00011e-05	0.00132907	UP
chr5	22907263	22907597	3	9	3	15	7	65	14.7258	1.46272	0.823785	0.00979806	0.0567352	UP
chr5	22929000	22929255	75	87	13	323	107	312	128.077	1.47341	0.542886	0.0011815	0.0119389	UP
chr5	23165132	23165252	2	4	0	47	37	93	28.7857	3.59263	0.826627	7.51774e-08	5.00299e-06	UP
chr5	23169761	23170017	25	65	31	25	3	13	25.9704	-1.84095	0.580705	0.000229022	0.00337349	DOWN
chr5	23179515	23179743	6	8	0	63	8	73	19.0117	2.1472	0.742692	0.00031293	0.00429648	UP
chr5	23234277	23234580	29	211	72	16	9	22	59.7764	-2.45054	0.614992	5.74473e-06	0.000177226	DOWN
chr5	23295927	23296058	2	10	4	30	7	83	18.4164	1.76672	0.787188	0.00251281	0.0211072	UP
chr5	23316222	23316504	24	93	13	23	2	14	24.4906	-1.7578	0.665164	0.00105122	0.0109097	DOWN
chr5	23387703	23387902	1	5	2	44	18	18	12.6512	2.14124	0.784906	0.000466336	0.00583731	UP
chr5	23443338	23443565	1	4	8	22	43	51	25.2234	2.20074	0.793524	0.000374316	0.00492508	UP
chr5	23528844	23528978	17	16	5	22	51	65	33.4909	1.41779	0.729903	0.0075825	0.0472439	UP
chr5	23729304	23729574	3	2	7	18	13	48	14.6588	1.50858	0.81599	0.00800187	0.0491355	UP
chr5	23730089	23730258	0	4	4	52	48	161	42.6746	3.69496	0.798982	1.69683e-08	1.43809e-06	UP
chr5	23805124	23805391	1	9	8	67	16	34	17.8686	1.55658	0.701877	0.00358319	0.0274222	UP
chr5	23864840	23865204	6	17	12	29	33	85	30.8328	1.37696	0.700769	0.00759991	0.0473236	UP
chr5	23996648	23996813	3	3	5	138	45	216	55.7161	3.88945	0.685104	4.65919e-11	1.04665e-08	UP
chr5	23997340	23997553	0	9	3	26	6	35	10.4923	1.25973	0.837049	0.0214572	0.0985969	UP
chr5	24022972	24023126	1	4	1	24	12	95	19.4874	2.92761	0.8685	1.46453e-05	0.000378233	UP
chr5	24050602	24050843	4	17	10	35	28	69	26.536	1.37688	0.692508	0.00723621	0.045667	UP
chr5	24067405	24067614	3	13	2	44	6	60	15.9536	1.51768	0.766659	0.00616821	0.0407625	UP
chr5	24072498	24072673	1	2	1	16	5	20	6.15304	1.65843	0.974159	0.00748296	0.0467851	UP
chr5	24106760	24106978	2	1	0	77	33	101	30.2072	4.1493	0.951184	1.49967e-08	1.29786e-06	UP
chr5	24208747	24209084	257	499	117	146	42	100	182.454	-1.76724	0.451528	1.91056e-05	0.000468001	DOWN
chr5	24229011	24229212	4	11	4	17	30	27	17.8313	1.4142	0.777528	0.00972237	0.0564236	UP
chr5	24264547	24264699	5	6	3	23	9	44	13.0048	1.41663	0.765615	0.00912089	0.0538941	UP
chr5	24317968	24318057	1	23	6	4	0	2	5.41199	-1.49907	1.01756	0.0136626	0.0719333	DOWN
chr5	24391909	24392068	7	1	1	22	11	79	17.5364	2.25242	0.842779	0.000419446	0.00537322	UP
chr5	24397751	24397841	1	1	2	54	29	157	35.3596	4.05761	0.907895	1.23976e-08	1.10672e-06	UP
chr5	24399444	24399638	0	1	3	95	25	80	26.3853	3.79851	0.856009	2.88251e-08	2.24894e-06	UP
chr5	24649628	24649880	4	12	6	52	18	218	43.0925	2.57761	0.714307	1.68616e-05	0.000423768	UP
chr5	24791481	24791640	9	1	1	28	15	16	10.9889	1.27859	0.83735	0.0200762	0.0941567	UP
chr5	24891513	24891668	0	7	2	21	7	42	10.902	1.69333	0.873969	0.00499904	0.0350294	UP
chr5	25020504	25020705	55	49	7	21	7	18	24.6923	-1.18167	0.671871	0.0144742	0.074879	DOWN
chr5	25181237	25181306	4	1	0	4	17	10	8.01303	1.49183	1.01499	0.0139552	0.0730159	UP
chr5	25242015	25242254	26	23	27	5	1	6	16.478	-2.57845	0.707146	1.48514e-05	0.000382432	DOWN
chr5	25345457	25345616	16	15	17	9	2	2	10.9733	-1.91339	0.76543	0.00116259	0.0117911	DOWN
chr5	25362912	25363179	32	18	7	45	96	31	48.521	1.26932	0.758748	0.0156017	0.0789256	UP
chr5	25421359	25421777	26	129	17	27	14	22	36.0187	-1.1429	0.658719	0.0158194	0.0796924	DOWN
chr5	25572199	25572502	31	29	3	118	34	85	41.0013	1.14873	0.617377	0.0119792	0.0655645	UP
chr5	25573836	25573985	40	45	11	294	47	168	74.3774	1.57548	0.496741	0.000294321	0.00410274	UP
chr5	25592287	25592518	17	20	9	6	0	5	9.27963	-1.90821	0.804595	0.00153221	0.0145422	DOWN
chr5	25609551	25609914	1	9	3	27	4	43	11.1896	1.26731	0.824843	0.0201039	0.0942425	UP
chr5	25643497	25643701	2	1	1	21	3	29	7.12253	1.83607	0.97622	0.00399886	0.02974	UP
chr5	25707267	25707462	26	29	12	162	19	84	40.4372	0.993209	0.545968	0.0149137	0.0764798	UP
chr5	25713372	25713503	30	28	7	81	66	96	51.1073	1.43103	0.613398	0.00317056	0.0250568	UP
chr5	25745080	25745244	26	41	16	35	4	10	19.5489	-1.08796	0.624538	0.0163968	0.0817247	DOWN
chr5	25850712	25850971	7	32	9	104	29	48	30.9607	1.13208	0.604589	0.011841	0.0650216	UP
chr5	25858002	25858271	60	141	63	69	3	50	59.1169	-1.50608	0.582666	0.00160163	0.015033	DOWN
chr5	25891933	25892183	6	12	3	75	16	63	22.3775	1.93985	0.617886	0.00022168	0.00328902	UP
chr5	25950955	25951058	1	3	0	34	5	9	5.73627	1.62508	0.993319	0.00868486	0.0520846	UP
chr5	26031608	26031821	3	5	9	94	23	243	50.6338	3.00946	0.708515	5.62005e-07	2.63388e-05	UP
chr5	26434339	26434671	7	6	2	44	38	153	38.8268	2.97922	0.705651	6.7454e-07	3.0646e-05	UP
chr5	26486810	26486986	3	10	1	82	61	80	38.4038	3.18824	0.684664	5.94693e-08	4.11905e-06	UP
chr5	26492869	26493153	0	3	2	18	15	48	13.5717	2.55848	0.892171	0.000134497	0.00222908	UP
chr5	26553222	26553451	2	3	2	114	12	16	15.079	2.54302	0.786908	5.69444e-05	0.00112899	UP
chr5	26690598	26690739	4	3	0	107	24	100	29.8194	3.61306	0.750184	8.78236e-09	8.30687e-07	UP
chr5	26769614	26769921	2	5	5	128	29	159	42.1489	3.43898	0.66674	2.62356e-09	3.05287e-07	UP
chr5	26791209	26791444	4	7	1	82	17	28	16.8193	2.23172	0.683811	9.81622e-05	0.00173649	UP
chr5	26888668	26888891	4	3	5	42	13	21	12.379	1.47733	0.745062	0.00647428	0.0422011	UP
chr5	27038574	27038656	26	58	26	43	6	10	25.6686	-1.26158	0.600647	0.00634287	0.0416013	DOWN
chr5	27041495	27041642	40	27	20	15	1	3	18.0041	-2.4	0.677354	3.0244e-05	0.000679074	DOWN
chr5	27048738	27048855	7	25	8	102	6	108	30.373	1.3089	0.698453	0.00992695	0.0572512	UP
chr5	27312418	27312558	47	63	15	41	6	4	26.3368	-1.54099	0.655732	0.00271749	0.0223462	DOWN
chr5	27316136	27316167	69	61	24	30	3	13	31.9934	-2.06316	0.558893	3.18758e-05	0.000708375	DOWN
chr5	27316183	27316200	23	31	16	20	0	6	14.7937	-1.72776	0.712211	0.00181382	0.0165195	DOWN
chr5	27616856	27616967	2	3	2	38	3	17	7.16401	1.3685	0.869689	0.016041	0.0804732	UP
chr5	27682715	27682840	49	34	33	206	80	132	80.1687	1.12771	0.515031	0.00573787	0.0387005	UP
chr5	27702581	27702680	11	19	14	87	33	47	31.2708	1.14329	0.58055	0.00944299	0.0552392	UP
chr5	27845136	27845386	0	4	1	20	2	28	6.63193	1.53481	0.982748	0.0116037	0.0641047	UP
chr5	27988572	27988737	1	3	2	24	6	24	7.96338	1.69714	0.881447	0.00506168	0.0353272	UP
chr5	28051003	28051147	1	1	3	13	2	30	6.73898	1.33597	0.959679	0.0217421	0.0994938	UP
chr5	28355847	28356030	1	3	1	90	2	10	8.94998	1.97996	0.966128	0.00228573	0.0196716	UP
chr5	28374722	28374894	0	6	5	25	11	25	10.8	1.30265	0.819739	0.0173913	0.0851769	UP
chr5	28391333	28391524	12	39	18	12	0	9	14.2519	-1.77767	0.736727	0.00173794	0.0159922	DOWN
chr5	28397716	28397735	1	5	2	63	11	12	10.8474	1.91747	0.816376	0.00157691	0.0148533	UP
chr5	28402965	28403168	1	11	0	32	12	25	11.1353	1.49195	0.84366	0.00946309	0.055312	UP
chr5	28403947	28404254	61	83	13	509	64	161	102.962	1.29559	0.537138	0.00295026	0.0237659	UP
chr5	28473578	28473769	10	25	17	142	18	80	36.0595	1.15811	0.57652	0.00853027	0.0514211	UP
chr5	28475353	28475599	2	3	4	64	16	57	19.13	2.62606	0.701484	9.59194e-06	0.000268893	UP
chr5	28505150	28505414	0	3	3	114	14	104	27.6582	3.52887	0.796875	6.36487e-08	4.35611e-06	UP
chr5	28675403	28675623	0	3	2	41	25	40	17.2713	2.99998	0.837516	6.42461e-06	0.00019377	UP
chr5	28858842	28859018	3	8	7	100	8	27	16.5185	1.46282	0.709381	0.0056008	0.0380383	UP
chr5	28862548	28862731	9	22	8	188	42	276	70.7833	2.77278	0.566738	5.55956e-08	3.89615e-06	UP
chr5	28883757	28883957	2	4	1	29	9	17	8.37018	1.67133	0.848166	0.0049214	0.0346356	UP
chr5	29001808	29001996	13	46	14	187	17	231	62.0173	1.59974	0.631427	0.00165281	0.0154031	UP
chr5	29002613	29002727	3	11	0	28	33	57	22.4102	2.33013	0.772447	0.000160055	0.0025523	UP
chr5	29051433	29051688	0	3	1	23	3	31	7.43401	1.92602	0.993425	0.00299367	0.0240326	UP
chr5	29114354	29114671	5	5	1	58	37	113	33.2133	3.20696	0.708108	1.00405e-07	6.3698e-06	UP
chr5	29461067	29461234	4	9	2	118	16	107	30.2656	2.81603	0.645699	5.68214e-07	2.6596e-05	UP
chr5	29480009	29480179	0	1	0	19	4	56	10.3729	2.91157	1.20908	8.63993e-05	0.00156901	UP
chr5	29516097	29516384	1	1	4	22	4	49	10.8573	1.88469	0.91436	0.00279431	0.022813	UP
chr5	29550678	29550902	2	4	2	21	3	38	9.02173	1.51436	0.877072	0.00974793	0.0565223	UP
chr5	29568127	29568262	0	4	0	45	11	65	16.0328	3.09257	0.925956	1.00289e-05	0.00027906	UP
chr5	29618514	29618628	0	0	0	18	15	45	12.2292	3.88531	1.21317	1.02627e-06	4.31216e-05	UP
chr5	29759190	29759206	2	22	5	82	63	76	40.9948	2.32117	0.657463	3.65965e-05	0.000792166	UP
chr5	29812000	29812107	7	24	8	78	40	60	33.0649	1.58009	0.598519	0.00129646	0.0128151	UP
chr5	29824444	29824698	6	2	2	75	13	21	14.0498	2.03011	0.73882	0.000544498	0.00656885	UP
chr5	29862141	29862352	2	2	0	56	28	32	17.8671	3.26423	0.880655	2.05781e-06	7.62927e-05	UP
chr5	29920671	29920764	1	1	0	34	4	30	8.0145	2.46664	1.0955	0.000460797	0.00578528	UP
chr5	29984241	29984653	31	46	23	388	54	84	73.1609	1.38746	0.501587	0.00109988	0.0112966	UP
chr5	30121188	30121355	20	22	6	3	5	4	10.5881	-1.35104	0.813828	0.0142691	0.0741548	DOWN
chr5	30134924	30135107	19	14	11	5	5	1	10.3701	-1.51434	0.829419	0.00826032	0.0502626	DOWN
chr5	30203423	30203622	0	2	0	53	11	82	18.6287	3.53756	1.08592	3.10447e-06	0.000106631	UP
chr5	30279394	30279507	9	9	2	64	13	20	14.6638	1.19281	0.695384	0.0156713	0.0791769	UP
chr5	30388181	30388413	15	18	5	9	2	1	7.89112	-1.45069	0.843183	0.0109888	0.0616039	DOWN
chr5	30457161	30457396	7	6	5	218	44	114	47.9885	3.26164	0.55891	1.0158e-10	2.01417e-08	UP
chr5	30458787	30458981	3	21	0	102	7	39	17.8767	1.32345	0.796903	0.0148385	0.0762161	UP
chr5	30510123	30510371	9	7	5	51	10	40	16.0705	1.20473	0.672402	0.0131879	0.0701535	UP
chr5	30832815	30832978	2	1	0	40	3	5	4.86069	1.4871	1.05438	0.0145694	0.0752281	UP
chr5	30850019	30850165	6	11	2	80	5	27	13.8305	1.21798	0.732403	0.0169456	0.0836378	UP
chr5	30956403	30957028	29	13	4	152	18	58	32.1637	1.15636	0.641268	0.0134867	0.0712967	UP
chr5	30957672	30958025	9	21	3	176	48	173	56.3759	2.76363	0.556868	4.01926e-08	2.97159e-06	UP
chr5	30969116	30969269	3	0	0	60	20	24	14.3659	3.07574	0.952689	1.40384e-05	0.000365558	UP
chr5	30984641	30985058	1	16	1	53	23	25	17.0558	1.63504	0.780592	0.00415003	0.0305686	UP
chr5	30985162	30985471	6	1	9	76	21	75	25.8057	2.12774	0.689987	0.000195657	0.00298255	UP
chr5	30987661	30987769	3	1	1	33	9	46	12.3853	2.5273	0.856826	0.000120942	0.00204791	UP
chr5	31013409	31013649	1	3	0	35	19	3	9.5181	2.13146	1.01882	0.001467	0.0140822	UP
chr5	31047179	31047287	28	25	33	30	3	14	22.1293	-1.31328	0.639589	0.00671844	0.0433287	DOWN
chr5	31066694	31066920	4	4	3	80	13	21	14.5544	2.01853	0.707835	0.000430502	0.0054833	UP
chr5	31106628	31106648	2	5	1	93	2	3	8.6486	1.35213	0.949443	0.0202803	0.0948267	UP
chr5	31106831	31106836	9	14	8	104	36	53	31.5876	1.84907	0.55153	0.000129305	0.00216082	UP
chr5	31196443	31196568	44	45	16	225	63	88	66.0094	1.1113	0.51058	0.00599025	0.0399139	UP
chr5	31221124	31221312	5	6	8	255	23	163	50.8127	3.12788	0.608577	6.6923e-09	6.65818e-07	UP
chr5	31322822	31323278	20	22	20	196	11	143	48.2788	1.26557	0.6231	0.00738689	0.0463339	UP
chr5	31354050	31354212	1	6	0	162	46	79	37.6451	4.00008	0.750582	2.37531e-10	4.09495e-08	UP
chr5	31362011	31362304	9	14	2	172	91	135	63.6293	3.26037	0.58477	4.53566e-10	7.0328e-08	UP
chr5	31397622	31397658	6	9	3	75	6	30	14.221	1.33621	0.70964	0.00944693	0.0552544	UP
chr5	31413724	31414108	8	16	3	35	14	60	19.5223	1.22448	0.696787	0.0138821	0.0727458	UP
chr5	31424226	31424410	2	4	2	73	3	27	11.0319	1.94083	0.824978	0.00149918	0.0143116	UP
chr5	31437722	31438089	5	7	3	25	9	43	13.1381	1.36043	0.753642	0.010729	0.0605469	UP
chr5	31453480	31453705	21	91	19	23	6	8	25.7289	-1.81015	0.630351	0.000550036	0.00662071	DOWN
chr5	31454619	31454737	5	6	2	46	8	31	12.1937	1.54484	0.732473	0.00457852	0.0328663	UP
chr5	31524187	31524268	0	8	1	46	3	49	12.1243	1.89283	0.889206	0.00246649	0.0208227	UP
chr5	31532933	31532989	5	21	7	64	18	54	23.1368	1.21858	0.636916	0.0100128	0.0576065	UP
chr5	31603440	31603853	12	10	13	228	23	30	33.9424	1.58106	0.636606	0.00190221	0.0171327	UP
chr5	31614540	31614738	8	47	18	14	3	8	15.567	-1.51706	0.717305	0.00468753	0.033431	DOWN
chr5	31636196	31636344	18	16	9	96	21	67	30.2874	1.21831	0.564964	0.00578377	0.0389225	UP
chr5	31691632	31691820	10	9	8	155	22	115	38.4877	2.33183	0.556762	3.181e-06	0.000108884	UP
chr5	31753774	31754237	154	481	209	347	83	121	215.145	-0.918258	0.491626	0.0140849	0.0734914	DOWN
chr5	31770308	31770642	39	107	57	24	9	9	42.3917	-2.35825	0.548894	1.93816e-06	7.25874e-05	DOWN
chr5	31791102	31791281	4	4	1	36	2	65	13.507	1.9788	0.863233	0.00155947	0.01473	UP
chr5	31800431	31800666	5	9	2	65	9	23	13.1122	1.40573	0.716156	0.0073788	0.0462965	UP
chr5	31859888	31860072	2	6	0	101	40	86	32.7195	3.64076	0.733924	4.05487e-09	4.40537e-07	UP
chr5	31883485	31883659	4	1	1	49	3	9	6.64675	1.32094	0.920747	0.0213736	0.098353	UP
chr5	31890954	31891018	3	10	6	64	14	49	19.0433	1.7187	0.650922	0.00111001	0.0113715	UP
chr5	31962540	31962623	4	4	5	43	10	23	11.8832	1.33726	0.734838	0.0107296	0.060548	UP
chr5	31965207	31965581	76	123	73	42	10	20	58.6034	-2.24004	0.469232	2.72073e-07	1.4466e-05	DOWN
chr5	32013840	32013905	16	8	24	132	63	168	62.6494	1.95555	0.601933	0.000157096	0.00251668	UP
chr5	32013997	32014115	9	4	3	79	19	57	22.2707	2.19588	0.631948	5.44758e-05	0.00109079	UP
chr5	32014396	32014464	0	5	1	27	4	18	6.52016	1.41502	0.929305	0.0157985	0.0796162	UP
chr5	32042839	32042971	18	26	27	27	0	8	16.8514	-1.46883	0.732451	0.00625351	0.0411648	DOWN
chr5	32210120	32210305	16	12	30	12	0	1	13.4173	-2.30414	0.849436	0.000344059	0.00462173	DOWN
chr5	32268107	32268262	0	1	2	146	26	124	35.9094	4.41365	0.931497	1.53543e-09	1.95734e-07	UP
chr5	32271102	32271357	19	14	4	147	24	107	38.7706	1.9516	0.563421	8.00488e-05	0.00147735	UP
chr5	32274619	32274777	13	17	5	52	55	45	33.4802	1.66627	0.659667	0.00155932	0.0147289	UP
chr5	32277117	32277395	6	7	8	82	41	42	28.7217	2.1157	0.615851	7.01368e-05	0.00133082	UP
chr5	32284486	32285103	230	236	185	42	19	37	136.885	-2.8606	0.466826	4.84134e-11	1.08032e-08	DOWN
chr5	32303618	32303825	19	26	20	2	2	8	14.1459	-2.09297	0.751789	0.000447705	0.005656	DOWN
chr5	32359519	32359725	12	45	19	5	0	6	14.4414	-2.51466	0.758324	4.78432e-05	0.000982332	DOWN
chr5	32474294	32474543	182	81	16	537	126	424	183.622	1.08929	0.622515	0.0161011	0.0806823	UP
chr5	32498620	32498746	2	0	0	19	40	31	18.8469	3.30978	1.11045	1.1353e-05	0.000307724	UP
chr5	32499045	32499401	19	14	2	141	30	39	30.4815	1.60533	0.627824	0.00155182	0.014684	UP
chr5	32510957	32511110	3	1	3	40	12	32	12.4433	2.18754	0.784322	0.000370556	0.00488916	UP
chr5	32622590	32622773	12	5	32	11	0	5	12.7467	-1.78142	0.88023	0.00366534	0.0278953	DOWN
chr5	32631340	32631471	2	5	1	30	8	30	10.0265	1.83911	0.817872	0.00220424	0.0191412	UP
chr5	32680244	32680465	8	57	7	19	2	7	13.8901	-1.24399	0.772821	0.0181963	0.0879131	DOWN
chr5	32690293	32690442	4	16	9	73	34	41	26.8199	1.596	0.631415	0.00168339	0.0156142	UP
chr5	32851404	32851736	76	56	17	49	9	26	35.7616	-1.06889	0.588111	0.0141098	0.0735835	DOWN
chr5	32916756	32916903	42	21	91	73	8	18	44.5356	-1.25536	0.693355	0.0120181	0.0657216	DOWN
chr5	32933865	32934189	8	21	16	68	36	76	35.1713	1.27944	0.612296	0.0063964	0.0418407	UP
chr5	32955922	32956095	6	9	7	382	105	213	93.1188	3.99555	0.531296	1.67347e-16	2.81399e-13	UP
chr5	32964364	32964510	17	34	15	147	45	75	46.4292	1.30866	0.513701	0.00207848	0.0183274	UP
chr5	33008888	33008924	36	49	14	24	2	9	20.4064	-1.75383	0.623712	0.000689111	0.00790007	DOWN
chr5	33049310	33049371	5	2	0	49	6	10	7.80966	1.46957	0.897188	0.0121154	0.0661009	UP
chr5	33184409	33184612	3	8	4	103	7	46	18.2041	1.99979	0.685361	0.000374361	0.00492527	UP
chr5	33297216	33297619	4	9	11	291	37	44	42.5195	2.4982	0.616487	4.02851e-06	0.000131819	UP
chr5	33339576	33339782	26	210	47	97	4	22	56.3493	-1.53434	0.674916	0.00325651	0.0255732	DOWN
chr5	33340359	33340501	82	108	33	95	5	43	52.2343	-1.08783	0.57575	0.0118287	0.0649716	DOWN
chr5	33363057	33363185	10	30	8	165	38	108	46.2207	1.92273	0.519946	3.6992e-05	0.000799031	UP
chr5	33370186	33370479	6	5	5	66	5	48	15.7387	1.54601	0.723311	0.00430945	0.0314356	UP
chr5	33448157	33448345	11	17	8	4	0	2	6.96511	-2.11608	0.910744	0.00109894	0.0112892	DOWN
chr5	33473103	33473290	59	62	15	22	3	0	25.6004	-2.46889	0.712795	3.38879e-05	0.000744656	DOWN
chr5	33523971	33524114	0	7	1	29	1	36	8.41486	1.37579	0.946525	0.0186454	0.0894342	UP
chr5	33530784	33530886	54	83	52	91	6	45	49.0674	-0.927502	0.553749	0.0216746	0.0993058	DOWN
chr5	33533646	33533797	3	0	0	37	2	27	7.39121	2.02817	1.04997	0.00228888	0.0196884	UP
chr5	33608587	33608797	32	136	68	75	12	33	55.6215	-1.32811	0.561002	0.00320404	0.025265	DOWN
chr5	33649925	33650057	25	170	29	54	6	8	41.8494	-1.8669	0.657385	0.000555299	0.00667075	DOWN
chr5	33685059	33685111	6	12	2	50	4	62	16.4003	1.37377	0.76099	0.0105417	0.0597828	UP
chr5	33745481	33745631	1	10	2	39	12	66	17.6082	2.10366	0.755882	0.000440158	0.00558093	UP
chr5	33761280	33761451	37	19	41	767	95	145	122.608	2.01627	0.550237	3.73012e-05	0.000804531	UP
chr5	33781457	33781602	3	28	7	300	41	295	80.0719	2.98236	0.61244	3.74312e-08	2.79962e-06	UP
chr5	33792655	33792797	4	6	2	29	7	34	10.9476	1.42006	0.775398	0.00941544	0.0551279	UP
chr5	33833326	33833465	16	15	30	1	2	4	14.1364	-2.56222	0.831366	8.07332e-05	0.00148678	DOWN
chr5	33851916	33852064	5	4	4	136	25	52	26.9129	2.77405	0.618572	3.67971e-07	1.8535e-05	UP
chr5	33853031	33853291	3	5	6	46	10	22	12.1645	1.24776	0.731127	0.0149929	0.0767705	UP
chr5	33885744	33885894	1	0	5	21	7	27	8.88188	1.47315	0.917541	0.0125967	0.0679102	UP
chr5	33890286	33890375	4	14	2	81	11	31	16.4263	1.5092	0.694197	0.00417253	0.0306927	UP
chr5	33929571	33929891	2	11	8	114	21	80	29.4085	2.24911	0.608337	2.36332e-05	0.000556342	UP
chr5	33978289	33978523	22	45	22	17	0	10	18.4256	-1.94384	0.665539	0.000403898	0.00522328	DOWN
chr5	34022277	34022330	7	2	7	71	10	49	18.1396	1.66914	0.708418	0.00229223	0.0197121	UP
chr5	34054111	34054259	9	14	4	96	22	46	24.4994	1.7174	0.580247	0.000481385	0.0059824	UP
chr5	34077758	34077916	11	14	6	69	38	78	33.1279	1.91581	0.579743	0.000139216	0.00229061	UP
chr5	34099635	34099915	4	8	5	31	12	42	14.8577	1.37144	0.717167	0.00853231	0.0514285	UP
chr5	34160271	34160686	22	20	10	16	3	4	11.9716	-1.30551	0.719574	0.011271	0.0627464	DOWN
chr5	34296796	34296969	90	98	101	18	2	3	58.6508	-3.90257	0.610107	5.69378e-13	2.63069e-10	DOWN
chr5	34410836	34410978	57	106	35	58	12	27	45.4849	-1.33099	0.504765	0.00162128	0.0151784	DOWN
chr5	34411775	34411817	58	123	67	79	8	9	54.0667	-1.88547	0.56544	0.000131429	0.00218886	DOWN
chr5	34440395	34440456	9	51	18	31	2	5	16.7046	-1.27167	0.739807	0.0142156	0.0739686	DOWN
chr5	34447491	34447682	11	25	13	77	25	66	31.1471	1.00619	0.575472	0.017309	0.0849137	UP
chr5	34466673	34466773	3	1	0	80	3	99	20.6025	3.24281	0.953413	5.46528e-06	0.000170201	UP
chr5	34475451	34475735	177	258	79	288	24	42	121.088	-1.10355	0.555213	0.00935077	0.0548688	DOWN
chr5	34483530	34483709	59	92	26	66	11	26	41.6691	-1.10296	0.533096	0.00775697	0.0480194	DOWN
chr5	34527465	34527871	0	24	3	108	19	89	29.6527	1.94403	0.737161	0.000813399	0.00896506	UP
chr5	34564389	34564608	38	41	45	28	4	40	33.0321	-1.04235	0.635977	0.021363	0.0983197	DOWN
chr5	34584496	34584644	0	4	2	73	15	58	18.7914	3.06673	0.783996	1.76177e-06	6.72738e-05	UP
chr5	34587825	34587834	3	1	7	29	7	58	14.6914	1.59461	0.833072	0.00619657	0.0409003	UP
chr5	34686871	34686985	18	30	20	359	32	271	84.3139	2.1829	0.527708	4.96593e-06	0.000157039	UP
chr5	34704153	34704222	48	25	70	41	6	5	36.0459	-1.94028	0.668517	0.000425994	0.00543934	DOWN
chr5	34718713	34719009	29	31	19	14	6	13	19.1812	-1.31192	0.632157	0.00640646	0.0418852	DOWN
chr5	34733892	34734121	26	19	25	28	1	9	17.3756	-1.34487	0.700978	0.00868649	0.0520897	DOWN
chr5	34743999	34744148	2	2	2	73	2	19	9.34428	1.89589	0.896947	0.0025117	0.0211015	UP
chr5	34826523	34826713	12	9	4	148	26	55	30.4164	2.14194	0.562732	1.88825e-05	0.000463584	UP
chr5	34864134	34864322	17	53	38	11	4	10	23.6992	-2.12497	0.633109	8.86685e-05	0.00160099	DOWN
chr5	34950562	34950750	4	2	0	91	23	7	15.5611	2.58374	0.875923	0.000105148	0.00183262	UP
chr5	34971017	34971085	5	13	7	59	4	102	23.7495	1.50247	0.752686	0.00609579	0.0404041	UP
chr5	34992017	34992246	4	6	0	72	13	57	18.4149	2.57586	0.715945	1.75324e-05	0.000437373	UP
chr5	35008957	35009331	5	14	8	143	80	87	52.3915	2.77499	0.578113	8.63847e-08	5.61389e-06	UP
chr5	35075512	35075554	17	15	4	149	26	50	31.5265	1.66827	0.570444	0.000558534	0.00670088	UP
chr5	35112329	35112524	6	22	40	19	5	2	17.7994	-1.49554	0.807749	0.00812452	0.0496763	DOWN
chr5	35135293	35135320	1	2	0	20	2	20	5.18777	1.63514	1.05673	0.00902017	0.0534688	UP
chr5	35151529	35151778	59	64	14	26	2	12	27.1937	-1.99004	0.610215	0.00014448	0.00235638	DOWN
chr5	35158768	35158844	1	1	2	234	39	241	62.2516	5.01927	0.851001	1.1848e-12	4.86607e-10	UP
chr5	35159050	35159108	2	5	1	69	10	47	15.635	2.57657	0.742149	2.61522e-05	0.0006041	UP
chr5	35159488	35159609	6	25	14	530	87	338	118.39	3.35029	0.518607	1.66635e-12	6.51702e-10	UP
chr5	35171248	35171517	4	7	9	36	36	31	22.3859	1.6135	0.723785	0.00324909	0.0255323	UP
chr5	35185612	35185790	6	9	0	70	5	52	15.7761	1.77036	0.773986	0.00229083	0.0197019	UP
chr5	35192449	35192571	0	4	5	41	9	47	13.9724	2.00741	0.799348	0.000961806	0.0101969	UP
chr5	35198250	35198267	3	2	1	30	11	6	7.49505	1.49506	0.908232	0.0114028	0.0632773	UP
chr5	35224038	35224119	9	10	0	38	8	47	14.5865	1.24377	0.770534	0.0180473	0.0874206	UP
chr5	35233210	35233358	3	5	8	47	7	82	19.9933	1.75504	0.755443	0.002178	0.0189694	UP
chr5	35317706	35317893	14	31	17	222	42	219	69.792	2.08325	0.510494	7.12764e-06	0.000210883	UP
chr5	35516460	35516656	1	0	1	54	4	42	11.1363	2.84759	1.07359	8.66264e-05	0.00157228	UP
chr5	35658055	35658388	5	4	3	58	13	12	12.0201	1.49729	0.761121	0.00650181	0.0423303	UP
chr5	35684293	35684483	5	4	4	35	14	44	15.4296	1.80659	0.713426	0.00127658	0.0126617	UP
chr5	35717834	35717949	30	65	9	37	2	6	20.6122	-1.43812	0.710812	0.00626073	0.0411946	DOWN
chr5	35718295	35718444	16	20	14	6	0	1	9.86853	-2.56318	0.851554	9.60996e-05	0.00170606	DOWN
chr5	35754392	35754973	185	165	99	51	27	32	98.879	-2.09749	0.482835	2.33696e-06	8.47177e-05	DOWN
chr5	35856801	35856917	4	3	4	52	4	24	10.286	1.32185	0.787851	0.0144118	0.0746583	UP
chr5	35908988	35909025	6	3	5	166	18	86	31.6352	2.85281	0.629774	2.49763e-07	1.34545e-05	UP
chr5	35971234	35971421	2	5	1	87	4	12	10.1217	1.79803	0.869832	0.0033018	0.0258315	UP
chr5	36058900	36059117	2	10	1	401	35	696	135.599	4.90399	0.77051	8.90276e-14	5.64412e-11	UP
chr5	36059577	36059975	8	9	4	79	16	124	31.2161	2.33887	0.635338	2.13621e-05	0.00051274	UP
chr5	36116108	36116232	12	4	5	67	1	115	24.639	1.56738	0.836041	0.0069488	0.0443629	UP
chr5	36125921	36126120	12	4	1	259	19	41	32.2707	2.58146	0.692758	1.1239e-05	0.000305264	UP
chr5	36156479	36156532	1	4	2	103	18	23	17.1877	2.78668	0.758484	8.31255e-06	0.000239141	UP
chr5	36156784	36156869	0	0	0	108	10	57	18.3334	4.59823	1.18157	1.95585e-08	1.6109e-06	UP
chr5	36286313	36286491	3	6	2	73	7	12	10.7294	1.51843	0.798359	0.00714927	0.0452727	UP
chr5	36359301	36359552	49	39	36	35	2	38	31.9572	-1.04792	0.643359	0.0217258	0.0994507	DOWN
chr5	36377704	36378025	14	11	9	76	18	88	29.4277	1.49456	0.605232	0.00215309	0.018812	UP
chr5	36380489	36380826	3	22	4	112	5	157	35.2321	2.00453	0.755843	0.000710719	0.00808365	UP
chr5	36418420	36418613	4	3	4	32	14	15	10.9427	1.35061	0.779079	0.0124761	0.0674415	UP
chr5	36435596	36435764	2	2	3	47	1	28	8.75778	1.53165	0.898045	0.00974821	0.056523	UP
chr5	36442511	36442653	71	67	23	538	69	73	96.8228	0.965691	0.570207	0.0201944	0.0945368	UP
chr5	36444075	36444287	5	4	4	50	16	52	18.1852	2.11377	0.671692	0.000167885	0.00264866	UP
chr5	36502680	36502865	3	2	1	27	13	9	8.35038	1.68457	0.893505	0.00552498	0.0376646	UP
chr5	36537802	36537983	11	7	13	179	22	12	27.2572	1.211	0.724467	0.0167933	0.083103	UP
chr5	36613583	36613712	4	13	4	80	19	109	30.0097	2.34202	0.630045	1.87457e-05	0.000460931	UP
chr5	36614564	36614639	5	14	9	131	25	58	30.0633	1.92856	0.561469	9.05243e-05	0.00162684	UP
chr5	36629870	36630033	0	3	5	49	3	84	17.4947	2.25578	0.874073	0.000501571	0.00617243	UP
chr5	36638215	36638344	3	42	8	663	69	214	104.75	2.95029	0.604031	3.77841e-08	2.82155e-06	UP
chr5	36644919	36645001	3	13	1	126	23	51	25.5075	2.4691	0.641076	9.11216e-06	0.000257935	UP
chr5	36646638	36646888	2	10	2	69	20	11	14.8891	1.71119	0.773132	0.00291905	0.0235681	UP
chr5	36648597	36648619	1	2	1	14	2	49	9.012	2.06116	1.01192	0.00188644	0.017024	UP
chr5	36654654	36654851	53	112	43	47	19	34	50.1524	-1.15937	0.524545	0.00533623	0.036739	DOWN
chr5	36701546	36701620	3	10	0	96	19	15	16.5927	2.04835	0.769753	0.000644774	0.00750576	UP
chr5	36701627	36701712	2	9	4	75	12	14	13.5065	1.44277	0.74828	0.00755947	0.0471331	UP
chr5	36733215	36733652	79	33	10	20	9	22	28.8563	-1.13001	0.687783	0.0194594	0.0921527	DOWN
chr5	36745464	36745551	105	218	80	110	36	49	95.5643	-1.2543	0.475514	0.00170952	0.0157921	DOWN
chr5	36854751	36854824	49	56	21	34	5	15	28.0503	-1.54422	0.558584	0.000971052	0.0102754	DOWN
chr5	36875507	36875511	12	16	6	46	29	44	24.4617	1.18264	0.637145	0.0117307	0.0645934	UP
chr5	36885597	36885778	6	7	1	80	5	16	11.523	1.31169	0.788108	0.0149859	0.0767466	UP
chr5	37002225	37002368	20	18	19	513	149	468	158.045	3.38803	0.485685	4.55218e-14	3.23847e-11	UP
chr5	37054494	37054684	20	45	14	8	2	2	14.8932	-2.53958	0.7069	1.93115e-05	0.000472103	DOWN
chr5	37086546	37086716	25	40	25	273	178	223	123.18	2.35356	0.503483	3.63603e-07	1.83451e-05	UP
chr5	37090481	37090619	6	24	18	303	54	306	88.9034	2.71661	0.557178	6.85163e-08	4.6299e-06	UP
chr5	37092089	37092253	5	8	8	85	22	24	20.26	1.56307	0.652791	0.00239305	0.0203614	UP
chr5	37093914	37094066	23	7	1	176	67	193	65.4179	2.82646	0.638934	4.23972e-07	2.0907e-05	UP
chr5	37121618	37121749	4	1	1	20	25	32	14.9582	2.49582	0.853956	0.000138871	0.00228638	UP
chr5	37272691	37272835	7	22	11	149	28	52	33.4045	1.56277	0.56055	0.000896846	0.0096656	UP
chr5	37463547	37463786	6	17	11	278	10	32	32.6999	1.58234	0.703007	0.00322957	0.0254131	UP
chr5	37493287	37493549	2	7	2	54	6	20	10.1668	1.47717	0.787818	0.00799244	0.0490899	UP
chr5	37553271	37553375	3	25	7	113	44	115	43.3847	2.20968	0.598675	2.57525e-05	0.000596212	UP
chr5	37562552	37562579	6	10	7	50	9	70	20.1636	1.43103	0.688546	0.00561711	0.0381044	UP
chr5	37574176	37574374	20	24	6	10	2	7	10.7694	-1.31288	0.74658	0.0124921	0.067505	DOWN
chr5	37576232	37576468	11	23	30	1033	111	183	143.832	2.9002	0.559185	9.36951e-09	8.74769e-07	UP
chr5	37663707	37663902	10	63	29	11	0	4	19.2725	-2.68444	0.749533	1.44157e-05	0.000373483	DOWN
chr5	37668633	37668758	9	20	1	77	59	57	36.7218	2.14574	0.661344	0.00012025	0.0020391	UP
chr5	37672320	37672444	3	13	11	369	59	402	104.231	3.70238	0.605961	5.87346e-12	1.87834e-09	UP
chr5	37696479	37696521	14	14	24	10	1	11	13.2931	-1.37903	0.762429	0.0103979	0.0592	DOWN
chr5	37783878	37784231	2	21	8	96	22	104	33.1464	1.90513	0.640805	0.000370555	0.00488916	UP
chr5	37796401	37796503	1	5	0	36	5	12	6.55139	1.47634	0.930083	0.0128221	0.0688081	UP
chr5	37808013	37808231	9	16	6	110	12	71	26.4228	1.59946	0.600334	0.00119516	0.0120403	UP
chr5	37991513	37991716	14	21	7	94	47	97	42.0893	1.8918	0.547454	8.82437e-05	0.00159441	UP
chr5	37994821	37994993	14	6	9	83	17	47	23.2958	1.25984	0.630392	0.00798403	0.0490529	UP
chr5	38086422	38086726	7	11	13	94	19	61	27.0472	1.44671	0.601698	0.00263707	0.0218595	UP
chr5	38103947	38104141	11	21	14	6	2	7	10.5545	-1.49137	0.761737	0.00667697	0.0431364	DOWN
chr5	38104539	38104675	36	53	39	69	6	18	33.1104	-1.00596	0.580238	0.0178915	0.0869173	DOWN
chr5	38115683	38115797	0	4	1	45	1	12	5.8096	1.34466	0.985786	0.021861	0.0998717	UP
chr5	38211149	38211233	7	2	2	29	3	51	11.9878	1.46053	0.849295	0.0108258	0.0609376	UP
chr5	38221503	38221751	3	1	0	65	12	39	14.2987	3.00056	0.871647	9.77253e-06	0.000273269	UP
chr5	38258026	38258040	14	16	5	124	28	26	27.051	1.38318	0.620161	0.00421268	0.0309071	UP
chr5	38264692	38264746	0	3	2	10	12	16	7.68317	1.62303	0.960992	0.00824308	0.0501843	UP
chr5	38273399	38273605	1	7	2	53	23	24	15.9693	2.27281	0.739898	0.000155475	0.0024957	UP
chr5	38298126	38298321	2	14	5	130	19	48	25.0789	2.09613	0.622912	9.02145e-05	0.00162262	UP
chr5	38309620	38309826	4	19	5	79	14	42	20.233	1.30082	0.653255	0.00779494	0.0481942	UP
chr5	38319933	38320164	4	3	1	24	8	19	8.21389	1.42255	0.838566	0.0119848	0.0655913	UP
chr5	38338546	38338681	7	18	4	69	16	61	22.9549	1.48737	0.628796	0.00277745	0.0227186	UP
chr5	38339479	38339676	0	4	2	100	28	45	23.0492	3.36831	0.771883	1.31144e-07	7.9426e-06	UP
chr5	38341292	38341459	5	8	0	41	35	37	21.1639	2.35133	0.738572	9.83207e-05	0.00173863	UP
chr5	38342127	38342356	4	2	2	49	12	46	15.0206	2.41143	0.74143	7.16829e-05	0.00135506	UP
chr5	38355185	38355409	2	3	1	34	3	16	6.49304	1.42486	0.90258	0.0143673	0.0745202	UP
chr5	38363007	38363067	0	2	0	22	0	22	4.76518	1.5633	1.1587	0.0110272	0.0617722	UP
chr5	38367505	38367656	4	19	6	277	44	109	52.7588	2.82887	0.547561	1.23337e-08	1.10181e-06	UP
chr5	38378976	38379221	5	35	11	110	16	138	40.0286	1.42362	0.667079	0.00501765	0.0351217	UP
chr5	38379468	38379612	77	130	59	285	183	293	165.831	1.06807	0.514668	0.00784404	0.0484047	UP
chr5	38396975	38397079	29	29	17	179	37	93	50.5171	1.20101	0.494516	0.00304009	0.0243025	UP
chr5	38423550	38424015	9	14	2	229	212	186	113.65	4.00267	0.643356	1.34704e-12	5.43556e-10	UP
chr5	38431443	38431785	14	13	3	193	49	138	52.9008	2.77048	0.53574	1.37554e-08	1.20744e-06	UP
chr5	38441855	38441991	105	241	87	1525	153	187	252.917	0.953226	0.553912	0.0191767	0.0912096	UP
chr5	38473057	38473081	3	4	0	101	15	44	18.7918	2.99463	0.749513	1.56813e-06	6.10567e-05	UP
chr5	38473128	38473142	10	8	3	114	18	176	41.3088	2.72364	0.644861	1.25202e-06	5.0822e-05	UP
chr5	38473170	38473280	23	26	8	219	225	253	132.117	3.10304	0.576174	1.9566e-09	2.38924e-07	UP
chr5	38484141	38484203	6	8	3	53	16	59	19.8042	1.97549	0.648294	0.000274148	0.00388263	UP
chr5	38492579	38492914	5	6	2	18	6	42	11.1578	1.24686	0.803694	0.0201811	0.0945047	UP
chr5	38528422	38528518	6	7	4	123	41	24	27.9757	2.41411	0.64656	1.54588e-05	0.000395363	UP
chr5	38538212	38538349	16	3	1	273	23	111	44.6843	2.82215	0.672943	1.12039e-06	4.62637e-05	UP
chr5	38553137	38553317	2	10	4	168	17	87	31.5295	2.78711	0.629401	4.56577e-07	2.22404e-05	UP
chr5	38599061	38599110	1	1	2	129	25	63	26.278	3.88031	0.841784	1.09135e-08	9.9448e-07	UP
chr5	38602740	38602981	8	30	4	170	81	95	57.2867	2.42767	0.577636	2.52679e-06	9.03523e-05	UP
chr5	38604896	38605072	3	3	13	56	12	46	18.3477	1.1894	0.746898	0.0201597	0.0944298	UP
chr5	38605764	38605934	5	12	0	56	33	36	21.9325	2.13022	0.712489	0.000250654	0.00361838	UP
chr5	38608168	38608367	2	2	5	32	12	55	15.5271	2.13535	0.776121	0.000447102	0.00565031	UP
chr5	38609442	38609524	3	2	2	59	6	6	8.09936	1.45984	0.88863	0.0122494	0.0666167	UP
chr5	38615175	38615325	7	3	8	46	21	37	18.7707	1.51274	0.700284	0.00428057	0.0312726	UP
chr5	38621528	38621679	2	2	2	94	24	26	18.8469	3.03221	0.77075	1.78142e-06	6.78868e-05	UP
chr5	38623168	38623203	1	0	2	11	7	13	5.49983	1.48386	1.02487	0.0144546	0.0748116	UP
chr5	38648811	38648951	10	13	3	85	5	43	17.6239	1.11154	0.693654	0.0215799	0.0990036	UP
chr5	38664684	38664853	3	6	2	64	29	30	19.7088	2.48963	0.689455	2.02014e-05	0.000489956	UP
chr5	38665459	38665667	3	14	5	27	19	51	18.7112	1.39165	0.726523	0.00827259	0.0503098	UP
chr5	38672414	38672571	24	25	7	587	225	745	224.056	4.01321	0.522735	4.80288e-17	9.61651e-14	UP
chr5	38682858	38683007	4	10	14	125	6	133	34.3565	1.7697	0.726771	0.00167522	0.0155576	UP
chr5	38686727	38686805	1	3	0	33	1	17	5.46706	1.50582	1.01917	0.0133843	0.0709037	UP
chr5	38697076	38697229	2	2	5	173	32	48	30.5778	3.27158	0.69105	3.31551e-08	2.53047e-06	UP
chr5	38707538	38707638	1	6	4	73	15	68	21.1398	2.57893	0.687756	1.04194e-05	0.000287366	UP
chr5	38718218	38718416	5	9	3	90	59	41	33.723	2.70967	0.651694	1.68641e-06	6.48395e-05	UP
chr5	38719076	38719189	3	10	1	49	7	55	15.2633	1.83997	0.75692	0.00151954	0.0144514	UP
chr5	38872326	38872462	2	2	0	83	11	1	9.94603	2.13216	1.03909	0.00152656	0.0145035	UP
chr5	38888113	38888220	29	151	36	91	9	17	46.5714	-1.20642	0.630878	0.0101489	0.0581705	DOWN
chr5	38916838	38917168	49	78	45	25	6	12	36.6553	-2.25801	0.514522	1.53818e-06	6.01193e-05	DOWN
chr5	38925640	38925732	3	1	0	52	5	13	7.59703	2.00834	0.964948	0.00204451	0.0181006	UP
chr5	39100989	39101089	2	6	2	81	5	13	10.5756	1.60687	0.826025	0.00574406	0.0387288	UP
chr5	39224490	39224499	1	4	1	52	10	14	9.65487	2.08697	0.851054	0.000927565	0.00991921	UP
chr5	39423512	39423663	22	15	17	215	36	141	56.0186	1.85833	0.509966	4.79981e-05	0.000984965	UP
chr5	39424206	39424369	11	16	2	82	10	40	18.9545	1.12238	0.66481	0.017828	0.0866913	UP
chr5	39424853	39425291	279	418	181	2525	333	1114	586.17	1.32104	0.408001	0.000282898	0.00397896	UP
chr5	39437538	39437714	2	3	4	86	8	25	13.6495	2.09927	0.751837	0.000434124	0.00551867	UP
chr5	39527128	39527156	4	12	3	75	19	75	24.6234	2.21926	0.624726	4.06699e-05	0.000861652	UP
chr5	39527274	39527345	5	3	5	98	32	117	35.63	3.08216	0.6444	4.38045e-08	3.18809e-06	UP
chr5	39533518	39533527	2	4	7	28	10	31	12.1243	1.21152	0.770698	0.0203919	0.0951941	UP
chr5	39579651	39579973	3	5	2	109	2	45	15.921	2.19272	0.795566	0.00039557	0.00514009	UP
chr5	39599741	39599892	22	22	3	132	16	113	37.3512	1.49819	0.631382	0.00269915	0.0222354	UP
chr5	39699329	39699436	2	0	1	53	1	18	6.99832	1.91866	1.04977	0.00339444	0.0263524	UP
chr5	39780452	39780546	9	25	10	322	31	47	45.8924	1.93276	0.583724	0.000133603	0.00221735	UP
chr5	39980954	39981157	5	1	5	117	6	8	13.3165	1.47153	0.860031	0.0107791	0.0607467	UP
chr5	40173848	40174042	1	1	6	46	4	30	10.4088	1.4888	0.866722	0.0103471	0.0589954	UP
chr5	40213301	40213653	11	31	11	75	24	105	36.3028	1.20681	0.606793	0.00856177	0.0515579	UP
chr5	40220688	40221038	5	16	5	103	16	69	25.9742	1.8734	0.598245	0.000246979	0.00357648	UP
chr5	40258304	40258410	9	13	2	59	15	41	18.3849	1.37713	0.658483	0.00579132	0.0389627	UP
chr5	40308956	40309181	67	51	63	15	6	9	39.98	-2.71656	0.568685	1.10112e-07	6.88969e-06	DOWN
chr5	40383780	40383888	0	2	0	45	10	9	7.78099	2.39327	1.10901	0.000628043	0.00735188	UP
chr5	40497679	40497967	3	16	4	95	17	29	19.6564	1.56584	0.667083	0.00265823	0.0219811	UP
chr5	40599945	40599985	2	4	0	32	5	17	7.01342	1.5929	0.908366	0.00806448	0.0494179	UP
chr5	40622386	40622651	9	10	23	137	19	70	34.055	1.12387	0.639818	0.0153791	0.0781345	UP
chr5	40630027	40630281	4	5	2	37	8	33	11.5406	1.65442	0.756776	0.00335782	0.0261436	UP
chr5	40734388	40734538	7	1	2	51	1	65	14.6065	1.76457	0.891002	0.00406462	0.0300948	UP
chr5	40755887	40755989	145	179	44	1115	169	357	241.268	1.31007	0.471598	0.0011259	0.0114968	UP
chr5	40802031	40802155	3	28	7	171	11	62	29.7722	1.44331	0.685586	0.00522761	0.0361837	UP
chr5	40813796	40814069	113	208	68	67	21	36	82.9742	-1.84756	0.456882	1.06808e-05	0.000293259	DOWN
chr5	40853874	40854208	10	4	3	51	4	53	15.156	1.32826	0.767601	0.0129359	0.0692382	UP
chr5	40911414	40911637	0	13	1	86	21	17	16.9563	1.93004	0.809974	0.00144066	0.0138935	UP
chr5	41182837	41182987	1	0	2	42	3	28	8.35067	2.22708	1.00223	0.000968735	0.010255	UP
chr5	41223177	41223415	7	8	1	25	4	59	13.6806	1.29736	0.815874	0.0174977	0.0855592	UP
chr5	41283395	41283595	9	20	11	12	0	4	8.60858	-1.39367	0.821878	0.0125585	0.067762	DOWN
chr5	41349826	41350041	0	2	0	51	5	8	6.43019	2.13136	1.13018	0.00170152	0.0157388	UP
chr5	41356906	41357176	8	3	0	221	91	116	62.1482	4.14126	0.688417	3.42238e-12	1.19285e-09	UP
chr5	41361165	41361413	4	5	13	53	35	41	25.3643	1.59237	0.710332	0.00325199	0.0255491	UP
chr5	41375316	41375566	20	15	19	23	2	4	13.4545	-1.26924	0.73339	0.013928	0.0729131	DOWN
chr5	41406404	41406630	3	12	6	121	13	188	41.8503	2.68511	0.675686	3.64689e-06	0.000121688	UP
chr5	41450538	41450889	5	1	0	27	30	48	19.1585	2.86378	0.8514	1.7752e-05	0.000441665	UP
chr5	41475450	41475648	3	3	2	117	22	6	17.3368	2.44975	0.820132	0.00013283	0.00220692	UP
chr5	41478671	41479053	0	14	3	62	31	45	23.065	2.15711	0.723347	0.000243946	0.00354303	UP
chr5	41522509	41522786	33	32	6	285	44	50	52.3039	1.38423	0.599098	0.00349343	0.0269263	UP
chr5	41526826	41526863	0	1	0	16	2	25	5.28291	2.11253	1.21284	0.00176684	0.0161926	UP
chr5	41527279	41527400	4	2	0	82	14	31	15.3197	2.78846	0.788328	1.28694e-05	0.000340654	UP
chr5	41625670	41625874	1	9	4	71	5	27	12.5631	1.42155	0.777352	0.00944404	0.0552418	UP
chr5	41684051	41684326	2	4	0	31	2	25	7.06813	1.54946	0.938922	0.0101522	0.0581859	UP
chr5	41764589	41764885	6	2	1	192	38	65	35.8085	3.60729	0.688232	1.07152e-09	1.44495e-07	UP
chr5	41794591	41794673	4	10	0	109	23	8	17.9932	1.97589	0.810812	0.00118814	0.0119898	UP
chr5	41878522	41879150	11	9	7	50	26	71	26.5892	1.66494	0.626564	0.00113386	0.0115602	UP
chr5	41991244	41991526	4	7	3	66	6	30	12.9761	1.54586	0.72778	0.00443212	0.0320946	UP
chr5	42108678	42108756	0	2	0	16	14	20	8.62093	2.45711	1.11396	0.000492418	0.00608519	UP
chr5	42286939	42287041	1	8	0	56	5	13	8.44441	1.41726	0.891106	0.0143262	0.0743519	UP
chr5	42361038	42361047	6	5	9	2	1	1	4.7456	-1.54958	1.01863	0.0115804	0.0640183	DOWN
chr5	42366451	42366462	0	1	0	10	7	16	5.26617	2.10207	1.20298	0.00184996	0.016772	UP
chr5	42454762	42455009	8	4	6	50	11	31	14.7719	1.19999	0.695152	0.0152032	0.0775212	UP
chr5	42491851	42491943	7	20	23	250	52	96	56.9185	1.91962	0.549471	7.53545e-05	0.00140907	UP
chr5	42498051	42498226	33	79	28	39	2	23	30.524	-1.458	0.603046	0.00252666	0.021189	DOWN
chr5	42507753	42507950	183	141	220	1237	200	1016	397.965	1.11943	0.528416	0.00682678	0.0438249	UP
chr5	42513363	42513558	5	9	0	76	16	37	17.5099	2.11659	0.690807	0.000210428	0.00315936	UP
chr5	42587730	42588029	8	14	7	83	13	53	22.271	1.36601	0.608369	0.00413648	0.0304926	UP
chr5	42597638	42597746	5	4	1	81	2	28	11.6719	1.71916	0.834915	0.00386943	0.0290223	UP
chr5	42603772	42604330	10	13	2	62	6	52	17.3602	1.15327	0.706837	0.0194345	0.0920757	UP
chr5	42745561	42745788	42	43	81	66	13	31	47.7877	-1.06456	0.597629	0.0153455	0.0780166	DOWN
chr5	42747919	42748130	4	4	1	39	6	41	11.7233	1.9256	0.792362	0.00131892	0.0129947	UP
chr5	42870979	42871018	4	2	5	44	6	33	11.753	1.47947	0.779736	0.00763442	0.0474743	UP
chr5	42871196	42871296	2	8	1	132	65	44	37.7024	3.41996	0.716573	1.84102e-08	1.53438e-06	UP
chr5	42971060	42971411	61	113	41	57	7	29	47.3322	-1.59552	0.502032	0.00028392	0.00398908	DOWN
chr5	42992439	42992489	4	12	10	74	13	36	19.1261	1.12326	0.652182	0.0165655	0.0823122	UP
chr5	43010759	43010922	21	17	31	183	96	156	79.1224	1.85955	0.553783	0.000125673	0.00211307	UP
chr5	43044342	43044455	32	23	15	155	47	114	54.2195	1.42288	0.510616	0.00101258	0.010607	UP
chr5	43058364	43058505	2	13	4	100	26	55	25.8772	2.29072	0.6161	2.04651e-05	0.000495374	UP
chr5	43058526	43058574	4	4	0	93	24	48	21.8968	3.06574	0.717913	4.41579e-07	2.16507e-05	UP
chr5	43077630	43077679	8	3	1	31	15	47	15.5173	1.90628	0.760986	0.00116304	0.0117941	UP
chr5	43079054	43079148	6	4	6	199	16	20	24.5906	2.17524	0.700834	0.000170707	0.00268476	UP
chr5	43145223	43145385	35	47	20	13	2	8	20.6563	-2.27056	0.601264	1.72191e-05	0.000430784	DOWN
chr5	43208792	43208942	7	8	1	74	31	29	21.6353	2.17905	0.668237	0.000108414	0.00187782	UP
chr5	43282429	43282668	3	11	2	80	8	26	14.1152	1.55616	0.730272	0.00431067	0.03144	UP
chr5	43284818	43284992	3	9	1	99	9	20	14.3692	1.86258	0.753373	0.00134039	0.0131509	UP
chr5	43286854	43286992	7	11	4	105	23	33	22.8823	1.87857	0.601105	0.000249965	0.00361068	UP
chr5	43287898	43288040	4	6	7	58	14	16	14.0328	1.16811	0.713464	0.0188996	0.0902753	UP
chr5	43293500	43293857	2	4	5	50	1	45	12.0828	1.42638	0.850801	0.0123148	0.0668523	UP
chr5	43300658	43300786	4	2	2	31	18	8	10.5509	1.64568	0.857037	0.00561455	0.038094	UP
chr5	43348310	43348525	4	8	3	344	71	433	108.066	4.63825	0.631348	1.66147e-16	2.81047e-13	UP
chr5	43416309	43416653	10	11	13	411	150	224	113.746	3.60215	0.520861	3.85827e-14	2.83154e-11	UP
chr5	43420273	43420451	23	36	13	95	44	79	43.9805	1.00404	0.550005	0.0145825	0.0752801	UP
chr5	43428426	43428616	4	3	0	94	23	63	23.5569	3.29457	0.739899	1.10187e-07	6.89325e-06	UP
chr5	43432577	43432628	4	3	7	168	14	60	27.0799	2.53969	0.654962	7.17118e-06	0.000212	UP
chr5	43433579	43433781	0	3	8	50	7	39	13.4956	1.49313	0.830091	0.0089629	0.0532241	UP
chr5	43585157	43585286	20	31	17	5	2	16	15.5088	-1.38305	0.738543	0.00911753	0.0538821	DOWN
chr5	43632342	43632733	5	16	2	95	7	24	15.5727	1.15252	0.725918	0.0212603	0.0979815	UP
chr5	43702886	43703021	4	7	0	64	8	29	12.5604	1.87948	0.767187	0.00136893	0.0133679	UP
chr5	43711621	43711779	2	3	3	115	10	17	14.8994	2.35271	0.774563	0.000144781	0.00236045	UP
chr5	43853369	43853552	1	6	5	39	14	35	14.2689	1.77677	0.740051	0.00178641	0.0163272	UP
chr5	43855024	43855142	25	41	31	604	48	70	84.2375	1.52915	0.58219	0.00141015	0.0136697	UP
chr5	43874953	43875060	8	9	7	521	65	106	75.291	3.50044	0.562366	4.99226e-12	1.64804e-09	UP
chr5	43927066	43927217	37	31	6	204	69	142	68.1076	1.80799	0.534185	0.000121861	0.00206063	UP
chr5	43950551	43950952	2	1	2	32	9	44	12.1246	2.47445	0.852358	0.000152855	0.00246306	UP
chr5	43997862	43997916	4	19	5	3	0	3	5.22824	-1.49953	0.974589	0.0129003	0.0691031	DOWN
chr5	44022556	44022740	6	5	2	129	8	20	16.3477	1.96352	0.739851	0.000758122	0.00849223	UP
chr5	44117948	44118165	4	7	2	69	3	34	12.4903	1.55904	0.779295	0.00558035	0.0379403	UP
chr5	44230239	44230429	0	4	1	10	2	31	6.36633	1.38786	0.999474	0.0192814	0.0915447	UP
chr5	44267179	44267351	2	13	0	48	6	40	12.7777	1.44379	0.823314	0.0104925	0.0595727	UP
chr5	44327619	44327822	1	8	3	326	34	44	41.1172	3.43038	0.702392	1.05314e-08	9.62756e-07	UP
chr5	44345945	44346101	7	8	3	68	22	23	18.0218	1.70549	0.663279	0.00133401	0.0131036	UP
chr5	44443251	44443582	14	49	13	359	70	115	75.2701	2.00146	0.501572	1.12809e-05	0.000306096	UP
chr5	44502179	44502307	4	9	4	60	11	65	19.5101	1.93943	0.665382	0.000412879	0.00531176	UP
chr5	44506636	44506797	19	7	6	224	27	32	34.2737	1.79177	0.642575	0.000699294	0.00799022	UP
chr5	44646139	44646250	8	6	13	333	75	180	77.1224	3.26817	0.547302	4.45478e-11	1.00934e-08	UP
chr5	44679272	44679440	16	43	12	108	94	156	70.9807	1.90827	0.572025	0.000127341	0.00213488	UP
chr5	44685478	44685704	6	17	0	104	8	62	21.4921	1.72026	0.73903	0.00227128	0.0195762	UP
chr5	44719960	44720108	8	0	3	104	15	62	22.6256	2.51324	0.719845	2.82848e-05	0.000643159	UP
chr5	44729603	44729651	0	1	0	46	13	41	13.0616	3.41825	1.15955	8.19416e-06	0.000236344	UP
chr5	44729722	44729895	1	8	3	87	18	43	19.6447	2.44162	0.670574	2.01449e-05	0.000488909	UP
chr5	44809604	44809728	10	14	14	143	24	65	33.7443	1.57059	0.549883	0.000739909	0.00833715	UP
chr5	44871531	44871671	13	22	4	128	8	80	28.5896	1.34981	0.657188	0.00646785	0.0421726	UP
chr5	44881173	44881339	1	2	0	37	14	9	8.71939	2.35997	1.01089	0.000580481	0.00690817	UP
chr5	44942694	44942938	30	45	40	40	0	28	28.6589	-1.16527	0.690905	0.0171286	0.0843001	DOWN
chr5	45036128	45036276	1	8	6	67	29	38	21.9639	2.17993	0.673408	0.000116054	0.001982	UP
chr5	45134720	45135117	2	11	3	82	8	54	18.1599	1.94555	0.699838	0.000577024	0.00687636	UP
chr5	45277921	45278152	7	18	5	179	21	79	34.7344	2.15823	0.557472	1.44869e-05	0.000375041	UP
chr5	45288749	45288989	36	48	20	14	11	4	23.4103	-1.57536	0.67246	0.0026565	0.0219703	DOWN
chr5	45399105	45399228	50	40	20	194	104	225	97.4119	1.68577	0.511913	0.000183609	0.00283908	UP
chr5	45640632	45641080	10	12	3	118	13	30	20.5329	1.49788	0.648614	0.00312727	0.0248057	UP
chr5	45647591	45647760	2	7	3	60	5	18	10.2387	1.31496	0.78567	0.0146619	0.0755711	UP
chr5	45648877	45649010	22	28	31	268	52	111	66.1278	1.43646	0.500549	0.000795901	0.00881201	UP
chr5	45696341	45696445	79	91	108	581	101	384	179.758	0.941532	0.500115	0.0133966	0.0709504	UP
chr5	45741200	45741540	25	48	19	560	179	259	147.32	2.73437	0.448731	7.96223e-11	1.64151e-08	UP
chr5	50449027	50449604	18	12	10	122	19	78	32.6256	1.44289	0.567998	0.00189711	0.0170981	UP
chr5	50808412	50808626	11	32	11	219	27	44	38.7998	1.34292	0.585909	0.00378769	0.0285744	UP
chr5	50866412	50866719	10	9	5	75	11	41	18.6064	1.32108	0.639247	0.0064737	0.0421988	UP
chr5	50998498	50998678	0	2	1	134	20	22	19.077	3.50308	0.957377	1.1875e-06	4.85882e-05	UP
chr5	51082807	51083045	7	5	4	264	18	79	37.4906	2.96741	0.626757	7.39175e-08	4.93603e-06	UP
chr5	51099366	51099479	2	4	1	55	8	59	15.5472	2.6432	0.783588	3.01498e-05	0.000677479	UP
chr5	51160139	51160294	3	7	2	26	3	59	12.8195	1.57949	0.840587	0.00675873	0.0435117	UP
chr5	51181668	51181738	0	6	3	61	13	43	15.8148	2.38553	0.741908	8.39466e-05	0.00153407	UP
chr5	51188181	51188302	12	12	28	10	3	8	13.9496	-1.40403	0.762111	0.00942241	0.0551609	DOWN
chr5	51391004	51391214	8	8	11	116	8	116	31.7437	1.82753	0.669583	0.00077493	0.00863484	UP
chr5	51412225	51412269	0	2	3	52	2	47	11.6511	2.26517	0.923721	0.000621441	0.00728996	UP
chr5	51475786	51475847	12	3	4	114	12	11	16.7574	1.24225	0.769728	0.0180932	0.0875714	UP
chr5	51488101	51488334	4	8	0	86	4	19	11.5189	1.54718	0.835723	0.00748628	0.0468003	UP
chr5	51518765	51518904	11	19	10	99	16	52	26.2036	1.08913	0.576974	0.0118628	0.0651007	UP
chr5	51657559	51657720	6	0	4	65	8	14	11.0551	1.36059	0.838235	0.0149912	0.0767641	UP
chr5	51882067	51882092	33	67	27	29	8	18	29.2258	-1.39755	0.554226	0.00206751	0.0182568	DOWN
chr5	51908368	51908516	3	5	4	66	27	35	20.2728	2.39041	0.663319	2.52459e-05	0.000586437	UP
chr5	51909177	51909382	4	3	0	54	9	20	10.4383	2.05826	0.820981	0.00088114	0.00954154	UP
chr5	52014830	52015170	11	10	6	153	15	16	22.337	1.35038	0.691837	0.00804989	0.0493497	UP
chr5	52043440	52043750	21	151	25	48	1	8	35.473	-1.98444	0.712375	0.000535587	0.00649278	DOWN
chr5	52078340	52078602	68	186	64	75	14	13	65.825	-1.94838	0.527268	3.62885e-05	0.000786557	DOWN
chr5	52120106	52120238	1	7	4	103	19	12	16.9396	2.04134	0.758808	0.000610942	0.00719307	UP
chr5	52156918	52157163	13	21	26	99	28	110	42.8808	1.02841	0.598739	0.0182058	0.0879416	UP
chr5	52199713	52199903	1	4	0	45	4	7	6.01714	1.47948	0.975708	0.0138238	0.0725113	UP
chr5	52220817	52221134	11	12	6	204	25	57	34.8997	2.14943	0.549738	1.26938e-05	0.000336708	UP
chr5	52252311	52252444	11	13	9	53	14	75	24.5192	1.19054	0.641646	0.0116622	0.0643354	UP
chr5	52277105	52277559	46	39	8	317	54	228	85.9045	1.83337	0.52615	8.53723e-05	0.00155515	UP
chr5	52319092	52319215	7	7	0	54	25	35	18.7619	2.12693	0.705952	0.000237217	0.00346607	UP
chr5	52334501	52334624	9	6	4	97	16	60	23.4593	2.08147	0.605212	7.28848e-05	0.00137313	UP
chr5	52394376	52394613	2	2	1	40	4	9	6.13034	1.48156	0.935436	0.0127413	0.0684825	UP
chr5	52452264	52452449	14	36	17	14	6	4	15.3452	-1.41989	0.698577	0.00627255	0.0412537	DOWN
chr5	52564881	52565180	5	15	2	114	33	98	35.2635	2.60632	0.594773	8.34668e-07	3.64598e-05	UP
chr5	52706787	52706972	18	28	21	33	0	8	15.9434	-1.16293	0.731244	0.0208935	0.0968132	DOWN
chr5	52788062	52788449	148	193	126	756	229	616	295.935	1.1054	0.434038	0.00240511	0.02044	UP
chr5	52846387	52846399	0	1	1	25	10	12	6.96855	2.20974	1.09519	0.00124297	0.0124075	UP
chr5	52846463	52846511	0	1	1	26	7	30	8.52598	2.52194	1.08297	0.000359717	0.00478329	UP
chr5	52846605	52846646	0	1	2	25	10	33	10.1043	2.53719	0.974655	0.000236977	0.00346352	UP
chr5	52859772	52859875	2	2	0	105	4	8	10.1228	2.32703	0.991457	0.000625054	0.00732624	UP
chr5	52872269	52872736	21	56	49	18	1	14	27.7885	-2.18188	0.63737	6.57027e-05	0.00126493	DOWN
chr5	52909326	52909446	4	13	5	101	12	44	20.5365	1.70621	0.634547	0.000998984	0.0104983	UP
chr5	53151854	53151991	3	0	0	70	8	16	10.0607	2.56888	0.987991	0.000217985	0.00324688	UP
chr5	53191091	53191131	3	5	3	72	8	28	13.3028	1.90975	0.722016	0.00084324	0.00922683	UP
chr5	53199202	53199337	4	7	1	44	20	18	13.8552	1.82414	0.751216	0.00156655	0.0147775	UP
chr5	53343424	53343568	2	1	0	50	17	13	11.1654	2.72319	0.974427	9.999e-05	0.00176113	UP
chr5	53397485	53397612	2	3	2	28	6	31	9.37445	1.80742	0.840197	0.00279877	0.0228387	UP
chr5	53418217	53418606	26	61	16	29	1	9	20.7318	-1.68315	0.657376	0.00140727	0.0136507	DOWN
chr5	53432644	53432820	0	2	6	66	12	98	23.6025	2.76934	0.793579	1.5636e-05	0.000398981	UP
chr5	53433041	53433090	2	2	0	18	5	20	6.20778	1.70261	0.98324	0.00652722	0.0424432	UP
chr5	53434039	53434291	4	2	3	29	5	28	9.20377	1.37476	0.821344	0.0134367	0.0711077	UP
chr5	53434732	53435018	0	6	0	67	17	67	20.0064	3.15553	0.828029	1.972e-06	7.36322e-05	UP
chr5	53450617	53450747	0	7	0	66	18	33	15.7479	2.68217	0.812497	3.3714e-05	0.000741399	UP
chr5	53456443	53456707	0	4	0	77	4	29	11.005	2.5758	0.958335	0.00018385	0.0028416	UP
chr5	53459160	53459323	36	38	14	3	2	6	17.0935	-2.62736	0.706991	1.05083e-05	0.000289448	DOWN
chr5	53560709	53560898	64	108	43	336	70	237	115.444	0.832184	0.461732	0.0173345	0.0849889	UP
chr5	53651837	53652028	12	25	10	16	0	2	9.5661	-1.50323	0.83197	0.00869437	0.0521221	DOWN
chr5	53671450	53671782	64	172	96	32	6	20	67.1071	-2.7522	0.50922	4.15142e-09	4.49436e-07	DOWN
chr5	53727198	53727370	11	1	5	107	21	9	18.7368	1.44885	0.805511	0.00960263	0.0559306	UP
chr5	53870034	53870321	8	6	8	62	16	25	17.1794	1.1373	0.66407	0.0166837	0.0827275	UP
chr5	53914692	53915110	25	18	21	25	5	5	16.5477	-1.16935	0.682375	0.016119	0.0807501	DOWN
chr5	53942851	53943120	8	7	2	179	29	168	47.4053	3.29508	0.615538	1.39555e-09	1.80147e-07	UP
chr5	54009926	54010020	46	49	59	70	8	18	40.3983	-1.27073	0.578886	0.00505997	0.035318	DOWN
chr5	54010665	54010968	13	76	13	19	5	7	19.9244	-1.58886	0.698836	0.003048	0.0243494	DOWN
chr5	54018499	54018777	105	380	114	178	34	14	125.543	-1.63033	0.609045	0.00112084	0.0114551	DOWN
chr5	54022410	54022513	5	6	5	70	38	99	33.6241	2.76762	0.628349	5.2921e-07	2.50343e-05	UP
chr5	54098309	54098453	18	23	25	31	3	8	17.1612	-1.08376	0.672154	0.0217442	0.0994986	DOWN
chr5	54150984	54151139	3	3	13	42	16	54	19.7912	1.29341	0.758226	0.0141936	0.0738873	UP
chr5	54324848	54325062	15	45	14	1	0	4	13.1286	-3.04493	0.868978	7.2063e-06	0.000212783	DOWN
chr5	54379460	54379658	3	1	2	106	11	18	14.4017	2.57941	0.809938	5.94e-05	0.00116676	UP
chr5	54450669	54450817	87	97	26	64	5	16	44.0336	-1.74023	0.562884	0.00032244	0.00439839	DOWN
chr5	54457280	54457398	16	31	16	294	59	140	69.4641	2.11306	0.458727	7.10501e-07	3.18963e-05	UP
chr5	54458386	54458582	13	20	10	84	8	127	33.3568	1.28906	0.675072	0.00941031	0.0551023	UP
chr5	54520536	54520791	23	31	19	189	61	58	53.8773	1.31294	0.532969	0.00256192	0.0214062	UP
chr5	54616813	54617295	2	4	5	41	6	26	10.4958	1.34014	0.780246	0.0130443	0.0696365	UP
chr5	54628173	54628354	3	9	3	69	8	13	11.5881	1.20777	0.757424	0.0196243	0.0926902	UP
chr5	54637751	54637940	25	24	12	183	31	233	65.2622	1.9641	0.548059	5.26722e-05	0.00106137	UP
chr5	54639691	54639852	31	56	22	42	10	10	26.4887	-1.04286	0.592504	0.0163763	0.0816526	DOWN
chr5	54670278	54670454	2	7	0	176	37	29	29.1566	3.29264	0.752831	1.55207e-07	9.11385e-06	UP
chr5	54703363	54703673	129	60	87	114	12	62	74.7827	-1.10585	0.566915	0.0101536	0.0581933	DOWN
chr5	54703715	54703732	43	42	14	29	2	9	21.0845	-1.63263	0.63718	0.00148621	0.0142188	DOWN
chr5	54714072	54714223	5	5	2	248	18	24	27.9931	2.82691	0.717097	2.93181e-06	0.000101859	UP
chr5	54719525	54719651	91	101	48	400	261	365	204.47	1.65859	0.489466	0.000137849	0.00227278	UP
chr5	54736216	54736671	11	33	2	132	73	80	50.5029	2.08711	0.620395	9.16939e-05	0.00164281	UP
chr5	54803753	54803905	2	12	3	252	9	24	26.0057	2.27912	0.752524	0.000171979	0.0026997	UP
chr5	54845565	54845688	2	4	2	72	23	45	19.9042	2.8945	0.707905	1.4201e-06	5.62986e-05	UP
chr5	54872785	54873059	4	7	5	131	27	79	31.4001	2.77673	0.586966	1.19476e-07	7.35454e-06	UP
chr5	54876837	54877217	8	22	7	148	28	16	27.5417	1.27617	0.674364	0.00989215	0.0571176	UP
chr5	54944424	54944495	23	21	6	7	5	4	11.2739	-1.28752	0.770026	0.0152625	0.0777295	DOWN
chr5	55067064	55067283	3	14	5	96	15	28	18.9336	1.53804	0.665651	0.00298284	0.0239681	UP
chr5	55086239	55086398	10	14	13	389	52	138	69.1592	2.79534	0.505051	1.84105e-09	2.27912e-07	UP
chr5	55173067	55173199	28	84	77	72	12	33	50.0478	-1.11638	0.586284	0.0111798	0.0623982	DOWN
chr5	55213433	55213723	15	16	64	26	5	7	26.1312	-1.67332	0.750259	0.00298327	0.0239711	DOWN
chr5	55232911	55232958	30	34	15	28	3	8	18.0044	-1.34354	0.641629	0.00595872	0.0397688	DOWN
chr5	55399230	55399561	2	2	5	74	5	19	11.1752	1.63128	0.820699	0.00511083	0.0355893	UP
chr5	55406345	55406647	40	29	12	138	69	93	58.8098	1.29733	0.559465	0.00369437	0.0280594	UP
chr5	55497787	55498052	25	32	31	979	212	441	212.226	3.23775	0.444644	7.55518e-15	7.08249e-12	UP
chr5	55616370	55616467	10	10	9	61	15	54	21.9239	1.20559	0.624561	0.00976206	0.0565888	UP
chr5	55625130	55625139	11	17	16	12	1	5	10.351	-1.44794	0.766827	0.00812076	0.0496619	DOWN
chr5	55677490	55677748	7	24	10	142	15	60	29.8203	1.32631	0.599897	0.00464617	0.0332125	UP
chr5	55898053	55898128	5	0	2	18	13	16	9.06046	1.45014	0.896064	0.0129336	0.0692282	UP
chr5	55918006	55918151	10	14	8	111	22	97	33.7266	1.92649	0.551326	7.45777e-05	0.00139774	UP
chr5	55918164	55918216	16	6	16	104	28	108	38.8341	1.60379	0.619267	0.00143395	0.0138454	UP
chr5	55978320	55978418	8	29	18	158	26	118	45.3652	1.50047	0.567138	0.00137895	0.0134397	UP
chr5	56000204	56000372	2	14	4	129	48	134	45.9017	3.0552	0.612688	1.75212e-08	1.47409e-06	UP
chr5	56013984	56014221	10	8	5	149	9	27	20.9105	1.53139	0.685586	0.00356805	0.0273377	UP
chr5	56025606	56025726	1	1	5	45	8	15	9.32165	1.54864	0.862506	0.00820804	0.0500305	UP
chr5	56089447	56089499	7	6	5	62	22	66	23.7548	2.11933	0.619424	7.29297e-05	0.00137363	UP
chr5	56123949	56124032	40	17	10	261	52	330	91.8813	2.28448	0.567452	6.59608e-06	0.000197921	UP
chr5	56145196	56145352	11	2	5	45	42	59	28.3212	2.15449	0.702614	0.00019598	0.00298649	UP
chr5	56157190	56157422	89	64	33	875	125	212	162.283	1.70294	0.476041	6.9928e-05	0.00132809	UP
chr5	56162021	56162222	23	30	10	281	152	313	121.934	2.94749	0.506497	2.52096e-10	4.31376e-08	UP
chr5	56175584	56175747	36	108	36	309	95	205	110.357	1.14029	0.491763	0.00416655	0.0306609	UP
chr5	56201198	56201336	91	137	50	789	99	363	183.396	1.3028	0.441664	0.000694507	0.00794724	UP
chr5	56211582	56211729	6	1	3	75	21	21	16.7701	2.20283	0.735679	0.000217512	0.0032417	UP
chr5	56235128	56235421	33	75	14	21	4	8	23.6703	-1.95643	0.610274	0.000178482	0.00277787	DOWN
chr5	56278624	56278667	10	3	7	114	12	19	18.2762	1.3224	0.725906	0.010882	0.0611682	UP
chr5	56318458	56318682	6	12	2	38	15	34	15.3232	1.30026	0.701946	0.0104846	0.0595465	UP
chr5	56326933	56327127	3	5	1	51	13	16	11.3343	1.89786	0.7773	0.00135096	0.0132331	UP
chr5	56327920	56328015	6	8	4	48	10	36	14.6413	1.3453	0.684033	0.00784432	0.0484047	UP
chr5	56329304	56329309	0	3	1	32	9	24	9.02849	2.30807	0.925664	0.000520985	0.00635533	UP
chr5	56369698	56369928	1	16	6	42	12	79	21.4534	1.52903	0.753926	0.00551545	0.0376196	UP
chr5	56405229	56405395	19	18	10	134	37	120	46.0032	1.84219	0.514148	6.04399e-05	0.00118371	UP
chr5	56458562	56458652	18	29	6	9	2	10	11.4194	-1.17647	0.742176	0.0207725	0.0964232	DOWN
chr5	56464161	56464439	87	58	23	22	17	8	37.9373	-1.56245	0.654402	0.002433	0.020618	DOWN
chr5	56491230	56491247	1	2	1	32	13	10	8.45818	2.12576	0.940494	0.0011893	0.0119973	UP
chr5	56491262	56491398	2	1	0	55	11	94	20.6369	3.54271	0.977216	1.16807e-06	4.78889e-05	UP
chr5	56515103	56515184	14	21	16	83	14	110	34.8094	1.03361	0.620299	0.0202875	0.0948523	UP
chr5	56520273	56520399	7	7	3	60	15	46	18.2242	1.84596	0.643262	0.000528274	0.0064249	UP
chr5	56586216	56586311	13	12	5	57	24	53	24.1966	1.41151	0.617818	0.00361627	0.0276138	UP
chr5	56595565	56595903	10	28	7	51	40	47	30.2881	1.12619	0.649236	0.0160882	0.0806372	UP
chr5	56610467	56610638	19	41	16	131	39	83	46.0731	1.03028	0.522554	0.0102511	0.0586096	UP
chr5	56637513	56637585	4	6	7	77	14	31	17.3683	1.64743	0.662216	0.00174548	0.0160448	UP
chr5	56639500	56639685	1	11	0	73	8	35	13.9782	1.92155	0.806357	0.00146241	0.0140465	UP
chr5	56639740	56639768	3	3	0	67	4	26	10.3344	2.18373	0.867375	0.0006656	0.00769302	UP
chr5	56639770	56639903	4	0	1	23	1	32	7.25218	1.45136	0.987403	0.0154394	0.0783499	UP
chr5	56649711	56649848	4	16	12	110	29	119	39.1595	2.06281	0.58823	6.00403e-05	0.00117726	UP
chr5	56663610	56663823	10	11	86	10	3	17	29.9833	-1.829	0.836556	0.00252335	0.021168	DOWN
chr5	56670095	56670203	17	35	11	23	0	4	12.8423	-1.45825	0.774044	0.00807227	0.0494516	DOWN
chr5	56732346	56732623	8	19	8	73	17	104	30.8034	1.60364	0.62056	0.00145427	0.0139877	UP
chr5	56764099	56764217	9	6	0	59	14	77	21.5125	2.21199	0.715359	0.000165027	0.00261474	UP
chr5	56848345	56848517	15	10	16	147	27	92	39.5843	1.64232	0.556653	0.000533014	0.00646865	UP
chr5	56962466	56962606	14	11	13	189	15	46	31.4051	1.36267	0.616359	0.00449299	0.0324175	UP
chr5	57003197	57003376	21	13	21	120	56	53	44.6441	1.23579	0.607036	0.00751036	0.0469178	UP
chr5	57019653	57019882	10	21	11	139	18	139	41.8026	1.82943	0.574868	0.000223795	0.00331333	UP
chr5	57042600	57042831	4	5	6	70	42	60	29.5319	2.60442	0.639703	3.00085e-06	0.000103788	UP
chr5	57053625	57053747	3	4	4	34	14	10	10.3455	1.24358	0.792087	0.0196027	0.0926128	UP
chr5	57067658	57067783	0	2	0	29	12	12	7.7577	2.37529	1.10591	0.000670706	0.00773747	UP
chr5	57072625	57072732	41	39	34	177	54	142	70.6251	0.927376	0.503507	0.014853	0.0762737	UP
chr5	57082529	57082645	3	9	4	79	9	12	12.715	1.22876	0.752665	0.0177592	0.08646	UP
chr5	57116300	57116457	4	4	5	21	11	42	13.3186	1.43955	0.774487	0.00869696	0.0521308	UP
chr5	57152463	57152603	5	0	0	30	4	31	8.47984	1.80201	0.966683	0.00442438	0.0320564	UP
chr5	57295779	57295809	11	34	8	15	1	4	10.5984	-1.42319	0.777619	0.0093962	0.0550517	DOWN
chr5	57302227	57302487	6	16	4	130	21	30	24.0047	1.73301	0.622645	0.000760778	0.00851371	UP
chr5	57316943	57317160	4	5	0	194	58	73	43.2897	3.93206	0.697838	5.31285e-11	1.16576e-08	UP
chr5	57319642	57319872	15	29	4	96	22	174	45.1273	1.79338	0.637469	0.000654505	0.00759582	UP
chr5	57324805	57325166	2	21	6	175	50	90	45.113	2.55043	0.587332	1.11025e-06	4.59379e-05	UP
chr5	57359316	57359362	4	5	2	22	23	26	14.4283	1.87795	0.777256	0.00147366	0.0141297	UP
chr5	57383372	57383494	6	12	4	81	47	85	36.0968	2.55134	0.595547	1.41769e-06	5.6227e-05	UP
chr5	57416524	57416619	4	9	0	27	17	35	14.0651	1.75032	0.787161	0.00268902	0.0221757	UP
chr5	57442626	57442755	0	6	3	81	19	21	16.1014	2.37218	0.75504	0.00010565	0.00183963	UP
chr5	57494778	57494848	8	8	9	118	16	115	33.8057	2.16178	0.600607	3.80763e-05	0.000817802	UP
chr5	57515492	57515775	0	5	0	32	3	27	7.50109	1.80043	0.985319	0.00463782	0.0331702	UP
chr5	57642209	57642322	39	47	22	56	7	4	25.8965	-1.07218	0.661654	0.0216189	0.0991211	DOWN
chr5	57684329	57684485	2	8	1	37	7	83	17.8282	2.27479	0.79741	0.000267918	0.00381165	UP
chr5	57693182	57693223	10	20	17	196	24	100	43.7134	1.68357	0.540429	0.000318052	0.00435306	UP
chr5	57743626	57743735	4	3	2	43	6	40	11.9859	1.92745	0.778318	0.00119345	0.0120273	UP
chr5	57780569	57780635	6	2	5	37	24	52	20.0755	2.1035	0.71175	0.000287053	0.00402181	UP
chr5	57825252	57825347	5	3	1	89	3	6	9.39307	1.36782	0.89864	0.0173441	0.0850273	UP
chr5	57862674	57862778	0	1	0	28	7	50	11.1324	3.11553	1.18351	3.50825e-05	0.000766097	UP
chr5	57888014	57888270	46	47	33	135	136	109	91.5665	1.17068	0.600427	0.00964316	0.0560981	UP
chr5	57950925	57950984	17	59	11	25	4	9	18.1932	-1.26295	0.676151	0.0105673	0.0598903	DOWN
chr5	57976639	57976765	2	5	2	32	4	21	7.89911	1.25439	0.826977	0.0212049	0.0978031	UP
chr5	58013919	58014235	10	7	4	228	46	80	45.0838	2.96652	0.556589	3.74073e-09	4.1208e-07	UP
chr5	58043429	58043565	5	8	6	191	50	170	55.9321	3.39621	0.568932	3.18329e-11	7.57362e-09	UP
chr5	58048713	58049103	0	5	3	48	13	50	15.7586	2.46636	0.765781	6.96901e-05	0.0013246	UP
chr5	58071652	58071784	35	67	14	635	60	330	126.63	2.17423	0.498511	1.95741e-06	7.31594e-05	UP
chr5	58080779	58080805	5	5	1	20	11	39	12.1035	1.65251	0.801527	0.00430346	0.0314031	UP
chr5	58081266	58081392	1	2	6	57	28	42	20.702	2.55849	0.733666	2.59524e-05	0.000600049	UP
chr5	58122946	58123347	1	6	2	32	19	42	15.581	2.331	0.761072	0.000141816	0.00232332	UP
chr5	58188374	58188482	2	3	2	128	25	33	22.5609	3.19152	0.735251	2.35282e-07	1.28226e-05	UP
chr5	58195632	58195872	10	5	7	97	31	95	33.9446	2.35192	0.587283	6.38177e-06	0.000192794	UP
chr5	58239859	58239984	3	2	7	86	21	65	24.1707	2.52413	0.668649	1.0721e-05	0.000294136	UP
chr5	58259878	58259924	30	26	3	208	39	27	40.1838	1.14131	0.675899	0.0174838	0.085506	UP
chr5	58360939	58360996	58	68	18	37	8	27	33.3434	-1.17474	0.573365	0.00768048	0.0476861	DOWN
chr5	58406511	58406594	7	40	9	4	1	7	10.6043	-1.73798	0.828598	0.00349239	0.0269211	DOWN
chr5	58499205	58499506	4	4	6	37	14	46	16.1826	1.71808	0.714185	0.00192288	0.017272	UP
chr5	58507851	58508045	24	15	8	7	0	2	9.28296	-2.19315	0.847533	0.000567834	0.00678725	DOWN
chr5	58531062	58531325	111	64	62	9	2	4	47.1558	-3.99083	0.639104	1.2016e-12	4.91873e-10	DOWN
chr5	58562563	58562762	11	9	9	105	17	26	21.765	1.1708	0.633423	0.0120635	0.0658919	UP
chr5	58666653	58666769	4	9	3	28	21	42	17.1773	1.74801	0.717247	0.00171987	0.0158655	UP
chr5	58745492	58745600	32	56	42	16	9	27	32.1932	-1.3397	0.615247	0.00495526	0.0348107	DOWN
chr5	58745974	58746275	6	8	2	113	20	128	34.3272	2.89599	0.636248	2.03964e-07	1.14442e-05	UP
chr5	58804431	58804635	6	17	5	150	34	32	30.2395	1.97217	0.601483	0.000140267	0.00230347	UP
chr5	58898701	58898900	40	26	11	253	90	183	85.0239	2.06789	0.498564	5.54217e-06	0.00017213	UP
chr5	58916255	58916511	3	7	4	56	8	58	16.8576	1.92909	0.704279	0.000654087	0.00759187	UP
chr5	58918456	58918492	9	25	11	10	0	4	9.14763	-1.65796	0.818678	0.00456673	0.0328063	DOWN
chr5	58925759	58925822	85	48	27	24	10	12	35.6922	-1.87506	0.576658	0.000172151	0.00270181	DOWN
chr5	58980948	58981139	33	24	28	10	0	17	19.6791	-1.75479	0.72592	0.00177966	0.0162789	DOWN
chr5	59117425	59117879	2	13	3	41	4	95	19.9698	1.7433	0.811683	0.00315138	0.0249454	UP
chr5	59182914	59183151	27	37	31	17	11	8	23.9284	-1.35787	0.644934	0.00572602	0.038644	DOWN
chr5	59264824	59264834	5	9	1	49	13	21	12.7891	1.44268	0.734034	0.00701335	0.0446632	UP
chr5	59287579	59287618	10	28	9	65	40	111	40.5143	1.6132	0.605866	0.00118324	0.0119548	UP
chr5	59303328	59303609	1	6	4	17	24	19	13.5692	1.63147	0.835472	0.00543968	0.0372442	UP
chr5	59308872	59309265	13	16	16	138	47	81	44.3922	1.75168	0.52435	0.000148454	0.00240808	UP
chr5	59357861	59357979	25	24	23	175	52	151	63.2124	1.5968	0.498513	0.000262504	0.00375076	UP
chr5	59358560	59358657	8	11	5	187	11	21	23.3437	1.661	0.694943	0.00214795	0.0187778	UP
chr5	59385702	59386034	10	21	12	219	70	132	63.3595	2.50108	0.492168	3.827e-08	2.84658e-06	UP
chr5	59528459	59528718	22	21	3	330	45	82	55.7525	2.22899	0.556479	7.8041e-06	0.000227022	UP
chr5	59555772	59555876	47	48	16	35	3	25	26.0726	-1.07945	0.619457	0.0165007	0.0820828	DOWN
chr5	59560623	59560824	1	12	0	143	43	156	46.7283	3.59666	0.716612	3.43164e-09	3.84166e-07	UP
chr5	59563554	59563677	8	2	4	29	9	39	13.0014	1.27635	0.770893	0.0159796	0.0802612	UP
chr5	59649360	59649423	6	4	15	96	36	61	32.0893	1.83611	0.651877	0.000614329	0.00722326	UP
chr5	59840458	59840547	3	11	1	111	40	201	50.2437	3.50361	0.686994	2.9525e-09	3.38011e-07	UP
chr5	59999248	59999391	13	6	8	189	50	26	37.8299	2.12779	0.637584	9.36416e-05	0.00167031	UP
chr5	60042164	60042180	8	19	6	146	33	93	38.8877	2.19322	0.527726	4.51997e-06	0.000145116	UP
chr5	60144120	60144243	4	5	7	30	6	55	14.7477	1.26447	0.768849	0.0165757	0.082351	UP
chr5	60473906	60474022	0	4	0	34	3	10	5.17659	1.44186	1.02186	0.0165221	0.0821562	UP
chr5	60660559	60660865	7	7	11	124	17	62	27.4966	1.81063	0.599964	0.000368683	0.00487098	UP
chr5	60672936	60673019	5	3	3	117	8	73	22.5953	2.6329	0.698506	8.63523e-06	0.000246729	UP
chr5	60772325	60772595	6	31	14	13	1	8	11.2717	-1.22739	0.769957	0.019154	0.0911311	DOWN
chr5	60797728	60798096	125	152	48	82	14	56	73.8282	-1.42405	0.48848	0.000706101	0.00804478	DOWN
chr5	60806771	60807087	82	100	25	51	9	5	42.1698	-1.90954	0.601578	0.000208293	0.00313291	DOWN
chr5	60812598	60812810	4	6	2	69	11	42	16.0408	2.14614	0.679399	0.000153871	0.00247492	UP
chr5	60814564	60814727	1	3	2	8	16	19	9.43735	1.74251	0.929471	0.00498508	0.0349622	UP
chr5	60854757	60854956	6	7	0	227	8	58	27.9097	2.76561	0.7356	6.54529e-06	0.000196686	UP
chr5	60891803	60891919	17	98	21	28	3	3	25.1492	-2.07723	0.692997	0.000268537	0.00381816	DOWN
chr5	60906305	60906499	47	81	58	30	0	6	37.6972	-2.77592	0.629453	5.06968e-07	2.4176e-05	DOWN
chr5	60979230	60979337	18	15	9	159	34	74	39.5786	1.77435	0.512632	9.78194e-05	0.0017319	UP
chr5	61000678	61000883	11	29	9	13	2	3	10.24	-1.43242	0.766804	0.00862617	0.0518279	DOWN
chr5	61162210	61162449	113	107	69	772	114	168	165.442	0.835852	0.488173	0.0212443	0.0979324	UP
chr5	61165117	61165580	40	95	18	18	2	21	29.6341	-1.90001	0.625104	0.000310608	0.0042717	DOWN
chr5	61200618	61200750	6	22	16	208	29	33	36.2535	1.37822	0.635639	0.00487533	0.0343948	UP
chr5	61218852	61219009	4	2	2	40	8	66	15.8517	2.40511	0.783314	0.000118993	0.00202122	UP
chr5	61226684	61227079	17	25	16	501	82	173	94.7917	2.69452	0.45909	3.36467e-10	5.50173e-08	UP
chr5	61228345	61228638	10	8	13	57	16	64	24.1309	1.1153	0.649986	0.0169231	0.0835556	UP
chr5	61229429	61229624	17	24	4	137	27	43	31.2957	1.30609	0.592782	0.00481465	0.034075	UP
chr5	61262849	61262967	31	35	24	29	4	15	22.0463	-1.25875	0.597179	0.00625167	0.0411541	DOWN
chr5	61289440	61289560	74	83	48	619	79	465	168.449	1.59988	0.465743	0.000123418	0.00208275	UP
chr5	61298698	61298869	4	32	3	151	6	79	28.793	1.34784	0.749341	0.0110424	0.0618395	UP
chr5	61300294	61300631	22	29	31	11	4	6	18.986	-2.06321	0.643476	0.000153151	0.00246661	DOWN
chr5	61319822	61319883	41	129	34	44	12	42	46.4925	-1.1317	0.56795	0.00904196	0.0535609	DOWN
chr5	61323096	61323236	9	11	5	33	13	55	18.4164	1.15692	0.684306	0.0171328	0.0843062	UP
chr5	61330722	61330742	33	36	14	184	23	162	56.6424	1.23436	0.557838	0.00500394	0.0350484	UP
chr5	61360181	61360415	8	3	0	21	14	31	12.0656	1.54705	0.836601	0.00751535	0.0469358	UP
chr5	61479523	61479682	22	83	31	33	2	2	26.5597	-2.15205	0.687827	0.000165801	0.00262452	DOWN
chr5	61501084	61501164	7	10	3	53	13	53	18.4651	1.64146	0.658121	0.00173165	0.0159458	UP
chr5	61560096	61560492	45	15	25	38	5	10	22.4299	-1.09466	0.67142	0.0207102	0.0962326	DOWN
chr5	61573213	61573442	13	16	3	97	16	27	20.7648	1.08542	0.642836	0.0184577	0.0888025	UP
chr5	61575176	61575291	7	9	9	129	28	35	27.4472	1.85801	0.59151	0.000244623	0.00354985	UP
chr5	61598242	61598414	7	17	1	27	26	31	18.3263	1.19432	0.750834	0.0201079	0.094253	UP
chr5	61599966	61600049	3	5	6	104	5	93	24.1745	2.31032	0.72228	0.000102243	0.00179199	UP
chr5	61626109	61626236	52	22	39	36	3	31	30.441	-1.07192	0.658668	0.0213071	0.0981344	DOWN
chr5	61805259	61805350	2	1	1	56	2	23	8.34361	2.11227	0.958491	0.00133684	0.0131252	UP
chr5	61820965	61821130	26	24	5	11	4	7	12.3216	-1.16513	0.733539	0.0209216	0.0968992	DOWN
chr5	61840525	61840598	27	14	4	102	38	62	35.5776	1.39564	0.618399	0.00391621	0.0292766	UP
chr5	61860990	61861155	33	54	13	29	6	19	23.2675	-1.01396	0.604654	0.0201561	0.0944191	DOWN
chr5	61915727	61915852	16	119	9	35	3	22	27.7025	-1.15656	0.732744	0.0215558	0.0989215	DOWN
chr5	61925761	61925904	3	1	0	51	6	81	17.1526	3.0826	0.927545	1.07858e-05	0.000295437	UP
chr5	61943831	61943990	4	17	0	108	12	123	31.0332	2.37815	0.724547	7.04393e-05	0.0013356	UP
chr5	61954048	61954156	18	33	24	14	4	7	17.284	-1.72705	0.642582	0.000977458	0.0103257	DOWN
chr5	61966714	61966807	18	5	3	130	8	72	25.9917	1.62795	0.709276	0.00276566	0.0226472	UP
chr5	61967038	61967147	12	3	3	66	13	35	16.8554	1.4775	0.707077	0.00519253	0.036012	UP
chr5	62011160	62011291	159	219	86	190	17	103	113.826	-1.06964	0.499226	0.00668999	0.0431952	DOWN
chr5	62038081	62038283	18	9	5	267	43	196	64.6126	2.89101	0.549232	6.3946e-09	6.41921e-07	UP
chr5	62074763	62074939	21	114	37	12	0	10	31.1667	-2.86381	0.679385	9.27368e-07	3.97179e-05	DOWN
chr5	62075259	62075384	95	138	87	40	4	34	67.6417	-2.38079	0.503786	2.73025e-07	1.45104e-05	DOWN
chr5	62112732	62112876	0	2	0	50	3	17	6.94556	2.26501	1.12249	0.00103822	0.0108068	UP
chr5	62124151	62124388	18	95	22	49	5	6	27.6694	-1.39858	0.689305	0.00647621	0.0422129	DOWN
chr5	62127284	62127538	21	6	4	124	11	40	23.1308	1.14347	0.690722	0.018696	0.0895955	UP
chr5	62173108	62173426	3	2	0	48	9	33	11.4923	2.52546	0.847928	0.000113547	0.00194749	UP
chr5	62208341	62208509	22	13	8	119	38	129	45.8925	1.9212	0.550313	7.58413e-05	0.00141616	UP
chr5	62218925	62219103	31	31	9	564	65	133	89.6031	2.32401	0.504498	5.22921e-07	2.47909e-05	UP
chr5	62594583	62594791	24	34	12	11	2	4	14.0922	-2.06687	0.677241	0.000235777	0.00345036	DOWN
chr5	62639834	62640012	2	10	0	24	5	38	10.1536	1.30667	0.861491	0.0194979	0.0922646	UP
chr5	62649617	62649767	29	16	13	131	36	84	42.9098	1.27091	0.547905	0.0037682	0.0284664	UP
chr5	62720113	62720188	40	60	14	139	67	117	66.2197	0.976858	0.546465	0.0162131	0.081062	UP
chr5	62777123	62777231	1	1	0	115	20	8	15.663	3.22425	1.09561	1.61288e-05	0.000409062	UP
chr5	62876019	62876173	30	32	9	8	1	1	13.1946	-2.61286	0.768987	3.01204e-05	0.000677	DOWN
chr5	62887099	62887229	0	4	4	160	48	60	36.1617	3.67607	0.720122	1.79406e-09	2.22994e-07	UP
chr5	62896585	62896704	9	8	13	49	20	52	23.0613	1.06408	0.651842	0.0212374	0.0979079	UP
chr5	62937911	62937965	2	3	0	22	4	16	5.74204	1.41954	0.947189	0.0161123	0.0807276	UP
chr5	62982460	62982633	14	14	6	271	30	370	84.6716	3.12768	0.608859	6.78974e-09	6.73874e-07	UP
chr5	63055514	63055628	24	19	1	408	51	343	98.2301	3.04364	0.61264	1.97809e-08	1.6274e-06	UP
chr5	63086053	63086168	2	0	0	52	23	36	16.2545	3.38845	1.05335	5.51394e-06	0.00017147	UP
chr5	63194109	63194355	7	7	3	101	56	87	39.8826	3.00588	0.610504	2.7118e-08	2.1311e-06	UP
chr5	63255720	63255924	56	85	19	35	5	38	35.9301	-1.15819	0.609613	0.0108934	0.0612153	DOWN
chr5	63301574	63301646	2	3	0	16	12	22	8.74835	1.99875	0.927635	0.00188165	0.0169964	UP
chr5	63388213	63388400	19	27	20	2	0	7	13.4962	-2.501	0.786109	7.18325e-05	0.0013574	DOWN
chr5	63439648	63439812	33	68	16	50	1	5	23.8322	-1.45518	0.721165	0.00620086	0.0409213	DOWN
chr5	63568802	63568962	0	6	1	52	6	89	18.702	2.76819	0.857398	3.30189e-05	0.000728458	UP
chr5	63570090	63570099	0	0	0	10	9	3	4.00134	2.19247	1.26135	0.00125003	0.0124598	UP
chr5	63603133	63603338	8	7	7	37	38	33	23.5809	1.63329	0.698681	0.00250207	0.0210455	UP
chr5	63651953	63652059	2	1	0	79	4	15	9.18801	2.45707	1.01112	0.000387368	0.00505835	UP
chr5	63828779	63828945	1	9	8	146	9	24	19.5729	1.64013	0.754134	0.00350776	0.0270079	UP
chr5	63906243	63906282	24	25	4	1	0	8	9.99093	-1.80349	0.912052	0.00377208	0.0284874	DOWN
chr5	63911984	63912134	1	4	0	72	9	15	10.5556	2.39988	0.889103	0.000283076	0.00398048	UP
chr5	63960664	63960840	31	22	47	17	1	7	23.4856	-2.34122	0.674571	4.27316e-05	0.000895955	DOWN
chr5	64015942	64016086	21	41	10	467	68	192	91.8654	2.42179	0.470053	3.08008e-08	2.37791e-06	UP
chr5	64149250	64149302	1	1	1	36	4	3	4.72118	1.39429	1.03936	0.0194447	0.0921114	UP
chr5	64292694	64292817	12	22	3	134	13	41	24.8339	1.23017	0.642662	0.00988301	0.0570827	UP
chr5	64377876	64378106	22	19	11	342	46	256	82.524	2.60364	0.503302	1.95456e-08	1.6102e-06	UP
chr5	64448008	64448096	2	1	1	20	3	53	10.337	2.2888	0.975448	0.000693046	0.00793506	UP
chr5	64497662	64497663	2	4	1	72	11	41	15.2063	2.67497	0.752914	1.61586e-05	0.000409678	UP
chr5	64513515	64513743	5	4	5	54	6	44	14.3863	1.5702	0.732655	0.00412506	0.0304309	UP
chr5	64664052	64664519	6	29	14	131	26	45	32.1349	1.06968	0.604369	0.0156695	0.0791688	UP
chr5	64665316	64665398	3	0	2	29	2	40	9.15608	1.84096	0.956943	0.00374636	0.0283439	UP
chr5	64666229	64666356	3	12	5	92	14	25	17.6594	1.54344	0.675002	0.0031287	0.0248116	UP
chr5	64689069	64689246	9	18	10	240	59	109	56.9547	2.57104	0.495068	1.87907e-08	1.55917e-06	UP
chr5	64698234	64698457	7	15	4	78	11	132	31.2486	2.05695	0.667234	0.000219948	0.00326845	UP
chr5	64700893	64701036	2	5	0	65	30	33	19.6645	2.98251	0.77556	2.79378e-06	9.79791e-05	UP
chr5	64704127	64704331	7	19	1	75	6	76	21.5158	1.4351	0.747421	0.00775912	0.0480268	UP
chr5	64705957	64706339	59	194	47	383	257	359	207.611	1.37918	0.547178	0.00210525	0.0185015	UP
chr5	64721040	64721296	2	12	3	47	14	18	12.9496	1.21709	0.740209	0.0176064	0.0859297	UP
chr5	64766037	64766231	0	6	5	37	15	48	16.052	2.01885	0.766224	0.000720789	0.00817345	UP
chr5	65021686	65021939	5	13	4	59	11	49	17.9773	1.46117	0.664459	0.004173	0.0306948	UP
chr5	65070060	65070277	17	20	7	226	70	50	52.4487	2.1406	0.55455	1.55079e-05	0.000396262	UP
chr5	65075792	65075940	1	11	4	111	23	97	30.9395	2.73985	0.642409	1.0176e-06	4.28452e-05	UP
chr5	65076064	65076136	14	4	0	175	36	82	37.8099	2.79113	0.657208	9.71878e-07	4.12787e-05	UP
chr5	65085329	65085452	29	59	55	16	0	8	29.9642	-2.81414	0.649586	6.453e-07	2.94885e-05	DOWN
chr5	65086487	65086567	2	0	0	46	12	24	10.6449	2.85144	1.05913	8.08191e-05	0.00148792	UP
chr5	65127804	65127848	2	0	4	53	4	10	7.66765	1.32517	0.91796	0.0209519	0.0970046	UP
chr5	65175588	65175832	35	48	43	297	35	388	108.71	1.47843	0.583951	0.00187645	0.0169592	UP
chr5	65197104	65197235	3	5	1	85	14	27	15.4604	2.43447	0.71845	4.58541e-05	0.000949323	UP
chr5	65198767	65198996	2	8	4	36	21	14	13.651	1.44505	0.772186	0.00842312	0.0509497	UP
chr5	65264319	65264736	82	95	80	36	5	30	57.118	-2.22141	0.507012	1.67741e-06	6.45697e-05	DOWN
chr5	65338724	65338974	34	22	21	24	0	14	18.2817	-1.37367	0.710407	0.00814345	0.0497479	DOWN
chr5	65382706	65382822	10	2	1	59	12	22	13.2511	1.51839	0.778166	0.00651144	0.0423703	UP
chr5	65497345	65497539	7	4	3	40	10	53	15.8057	1.76262	0.722396	0.00167392	0.0155487	UP
chr5	65539892	65540071	8	6	5	126	31	88	34.1875	2.65653	0.569841	2.15284e-07	1.19647e-05	UP
chr5	65651216	65651415	8	13	0	47	7	65	17.5535	1.42564	0.778774	0.00935624	0.0548904	UP
chr5	65664227	65664340	21	41	17	356	44	44	58.1969	1.34933	0.58286	0.00356685	0.0273315	UP
chr5	65696056	65696225	45	24	36	10	0	4	22.2136	-3.00381	0.714259	6.76416e-07	3.0701e-05	DOWN
chr5	65704723	65704927	6	6	1	116	20	282	55.0566	3.62791	0.747968	7.16667e-09	7.02952e-07	UP
chr5	65766974	65767148	15	33	21	23	2	3	15.3555	-1.60948	0.713029	0.00307625	0.0245108	DOWN
chr5	65775538	65775554	3	7	2	95	9	18	13.8195	1.87048	0.745547	0.00122182	0.0122402	UP
chr5	65775558	65775698	43	32	23	410	43	575	138.545	2.3019	0.57266	6.56441e-06	0.000197115	UP
chr5	65818057	65818227	8	18	18	9	0	4	9.7998	-1.79824	0.827325	0.00273056	0.0224277	DOWN
chr5	65832780	65833269	29	107	10	35	4	26	29.6039	-1.14368	0.67956	0.0176487	0.0860805	DOWN
chr5	65862067	65862247	3	10	6	118	9	23	17.5178	1.52692	0.710786	0.0043156	0.0314693	UP
chr5	65885717	65885919	15	24	8	12	3	2	10.1552	-1.40355	0.768128	0.00970768	0.0563645	DOWN
chr5	65999144	65999340	54	58	25	18	2	9	27.4191	-2.44962	0.571619	1.72105e-06	6.59306e-05	DOWN
chr5	66197904	66198441	28	36	6	325	76	73	68.1401	1.91766	0.547258	7.29083e-05	0.00137349	UP
chr5	66223772	66223827	5	21	1	77	22	33	20.856	1.44852	0.70099	0.00564624	0.0382471	UP
chr5	66250188	66250352	12	16	1	54	34	66	28.3112	1.77671	0.666047	0.000965386	0.010226	UP
chr5	66307110	66307249	20	12	7	114	23	41	27.8959	1.19701	0.595569	0.00823662	0.0501624	UP
chr5	66338131	66338299	79	176	68	92	1	27	66.4026	-1.9488	0.59919	0.000156763	0.00251222	DOWN
chr5	66379895	66380256	42	26	17	184	35	148	59.709	1.22361	0.536688	0.00430224	0.0313948	UP
chr5	66406685	66406700	2	2	0	12	4	17	5.06809	1.35492	0.990553	0.0212559	0.0979685	UP
chr5	66406989	66407085	1	6	1	39	30	64	22.3619	2.97685	0.77413	2.83778e-06	9.91534e-05	UP
chr5	66452082	66452353	49	90	54	18	2	9	38.4692	-2.95807	0.557274	4.28874e-09	4.61725e-07	DOWN
chr5	66494590	66494703	47	34	96	41	22	25	51.8545	-1.13442	0.656556	0.0161968	0.0810077	DOWN
chr5	66551189	66551493	0	4	0	109	20	73	24.3676	3.78611	0.8834	5.577e-08	3.90689e-06	UP
chr5	66551798	66552096	3	25	2	104	15	50	23.1746	1.48219	0.70326	0.00496966	0.0348852	UP
chr5	66605523	66605732	33	22	21	9	7	6	18.2578	-1.64949	0.685408	0.00210014	0.0184671	DOWN
chr5	66614811	66614984	6	5	21	9	1	2	8.52194	-1.45892	0.905849	0.0128627	0.068972	DOWN
chr5	66627180	66627418	1	11	4	30	27	26	17.0511	1.64606	0.772243	0.00379508	0.0286136	UP
chr5	66655566	66655840	24	146	28	56	8	22	40.8633	-1.34711	0.625911	0.005211	0.0361027	DOWN
chr5	66661269	66661399	7	8	5	80	7	28	15.1857	1.21724	0.687428	0.0136052	0.0717338	UP
chr5	66698161	66698375	10	20	8	148	19	150	43.3126	2.07421	0.571283	3.88406e-05	0.00083189	UP
chr5	66699113	66699324	3	0	6	90	22	68	24.6417	2.795	0.724738	4.331e-06	0.00014005	UP
chr5	66704893	66704957	43	26	70	31	3	17	35.257	-1.91536	0.640682	0.000349372	0.00467673	DOWN
chr5	66707125	66707389	4	16	2	101	9	73	23.1435	1.9241	0.682071	0.000537775	0.00651162	UP
chr5	66742246	66742303	12	61	20	23	3	16	20.4187	-1.23721	0.67592	0.0117506	0.0646728	DOWN
chr5	66822862	66823023	4	2	5	45	8	61	16.2975	1.99715	0.75446	0.000727881	0.00823461	UP
chr5	66860723	66860845	5	5	3	75	8	25	13.4622	1.68999	0.716562	0.00221743	0.0192259	UP
chr5	66860850	66860861	5	2	1	21	9	25	9.20417	1.54873	0.846582	0.00775436	0.048011	UP
chr5	66872870	66872937	11	28	16	13	2	3	11.9523	-1.70374	0.737799	0.00241952	0.0205325	DOWN
chr5	67039436	67039510	4	3	0	53	8	8	8.40572	1.6167	0.892713	0.00706639	0.0448976	UP
chr5	67042372	67042608	13	14	19	5	1	2	10.2216	-2.32959	0.817833	0.000240872	0.00350682	DOWN
chr5	67059139	67059348	35	52	33	233	94	106	82.8317	1.20686	0.505354	0.00334794	0.0260981	UP
chr5	67094950	67095037	36	72	13	254	53	108	68.847	1.02775	0.524873	0.0105943	0.0600072	UP
chr5	67139984	67140206	8	5	7	67	9	31	15.6718	1.15389	0.682443	0.0171799	0.0844727	UP
chr5	67215965	67216075	11	25	5	100	12	59	25.4225	1.08206	0.620498	0.0164168	0.0817932	UP
chr5	67233198	67233369	29	79	45	12	0	5	29.3418	-3.23586	0.666675	2.07541e-08	1.69513e-06	DOWN
chr5	67308393	67308695	3	9	2	74	7	31	13.7998	1.70522	0.728178	0.00225159	0.0194447	UP
chr5	67334420	67334639	4	10	0	49	6	40	12.8076	1.55579	0.793381	0.00604883	0.0401908	UP
chr5	67430385	67430829	120	51	27	40	9	10	43.0013	-1.96962	0.596706	0.00013156	0.00219036	DOWN
chr5	67534566	67534717	0	3	0	40	12	20	9.73002	2.59738	0.990636	0.000193995	0.00296397	UP
chr5	67605997	67606218	0	5	0	54	5	41	11.5504	2.48417	0.916721	0.000224763	0.00332484	UP
chr5	67631912	67632387	33	16	26	9	0	3	16.0905	-2.69203	0.758945	1.5803e-05	0.000402517	DOWN
chr5	67660075	67660415	19	12	3	92	8	66	23.7302	1.13021	0.680463	0.018739	0.0897407	UP
chr5	67679086	67679465	59	69	36	13	2	3	31.5638	-3.28648	0.610591	1.22052e-09	1.61167e-07	DOWN
chr5	67751301	67751414	6	5	2	36	7	40	12.4733	1.51556	0.756723	0.00590924	0.0395363	UP
chr5	67773614	67773915	60	42	21	16	9	21	29.08	-1.37903	0.620511	0.00430749	0.0314256	DOWN
chr5	67805896	67805936	19	17	16	443	42	61	61.8868	2.03238	0.562111	4.33045e-05	0.000905494	UP
chr5	67887589	67887861	5	9	2	75	18	22	16.5666	1.79525	0.679208	0.000999523	0.010503	UP
chr5	67957357	67957535	62	50	62	400	181	447	181.268	1.83635	0.492755	3.64334e-05	0.000789327	UP
chr5	67961119	67961184	8	7	2	96	35	55	28.2859	2.53663	0.606926	2.24756e-06	8.19583e-05	UP
chr5	67998867	67999119	12	14	12	90	46	29	32.2043	1.36591	0.63437	0.00510557	0.0355575	UP
chr5	68034148	68034399	2	2	4	148	7	20	16.6973	2.39894	0.797939	0.000141859	0.0023236	UP
chr5	68055103	68055219	10	9	0	70	14	27	16.0062	1.45004	0.727343	0.00655974	0.0425908	UP
chr5	68074851	68074961	9	20	6	75	16	142	35.6018	1.84114	0.642422	0.000536858	0.00650345	UP
chr5	68079735	68080055	8	7	5	48	18	40	18.2756	1.5172	0.653187	0.00296983	0.0238855	UP
chr5	68140061	68140155	1	2	1	15	6	11	5.17858	1.3684	0.968656	0.019791	0.0932334	UP
chr5	68227726	68227994	1	2	2	23	17	39	13.3753	2.58939	0.856249	8.70983e-05	0.00157883	UP
chr5	68280094	68280260	0	2	2	86	10	11	11.3533	2.53734	0.923137	0.000181609	0.00281439	UP
chr5	68288251	68288476	66	106	33	330	71	251	114.735	0.957264	0.477092	0.00995867	0.0573797	UP
chr5	68303644	68303687	0	0	0	90	13	71	20.0032	4.71368	1.17674	9.83028e-09	9.10634e-07	UP
chr5	68337914	68338110	2	8	5	105	22	10	18.3552	1.83918	0.751314	0.00146642	0.0140781	UP
chr5	68354603	68354649	9	17	5	58	27	68	27.2277	1.62534	0.609494	0.0011562	0.011737	UP
chr5	68378643	68378674	11	8	10	5	0	4	6.62034	-1.49343	0.896123	0.0111049	0.0620938	DOWN
chr5	68419729	68419801	2	6	4	191	30	50	31.6955	3.11535	0.644114	3.10981e-08	2.39534e-06	UP
chr5	68434170	68434290	6	15	13	146	20	66	31.9253	1.65767	0.576246	0.000643914	0.00749812	UP
chr5	68456646	68456880	6	11	9	100	10	37	20.0165	1.25026	0.647565	0.0093505	0.0548681	UP
chr5	68466473	68466707	20	30	15	12	4	13	15.5569	-1.17916	0.665519	0.0141155	0.0736051	DOWN
chr5	68505955	68506074	2	1	0	52	7	6	7.10413	2.0475	1.03778	0.00208976	0.018404	UP
chr5	68515616	68515858	6	73	7	7	3	8	15.3304	-1.63655	0.819939	0.00499072	0.0349899	DOWN
chr5	68540771	68540993	15	25	26	11	5	5	16.0303	-1.67482	0.694894	0.00201687	0.0179167	DOWN
chr5	68565626	68565800	30	12	7	90	22	91	34.6221	1.12249	0.630344	0.0146104	0.0753895	UP
chr5	68628401	68628557	3	2	1	15	7	19	6.96341	1.42123	0.90033	0.0144685	0.0748555	UP
chr5	68631983	68632120	8	13	4	66	15	76	23.9888	1.75353	0.626165	0.000710346	0.00808065	UP
chr5	68728093	68728202	2	6	0	117	13	44	19.3116	2.90301	0.74753	3.00077e-06	0.000103788	UP
chr5	68818311	68818456	44	79	28	62	7	28	36.3997	-1.01621	0.54694	0.0134256	0.071065	DOWN
chr5	68883553	68883719	59	60	17	25	5	27	30.4014	-1.36867	0.60774	0.00406251	0.0300846	DOWN
chr5	68922281	68922884	191	361	172	40	7	42	139.818	-3.20875	0.484812	8.57464e-13	3.7121e-10	DOWN
chr5	68950234	68950259	4	3	2	47	10	31	12.3211	2.00842	0.744484	0.000635475	0.00742026	UP
chr5	69300800	69300963	8	4	5	92	28	82	29.8276	2.52705	0.605619	2.35567e-06	8.52681e-05	UP
chr5	69312643	69312916	2	0	2	47	4	13	7.14464	1.78674	0.966013	0.00466781	0.0333232	UP
chr5	71398131	71398230	16	19	20	5	7	2	13.6535	-1.48173	0.79661	0.00816529	0.0498499	DOWN
chr5	71624113	71624773	39	36	36	29	7	14	27.6502	-1.48942	0.570994	0.00153197	0.014541	DOWN
chr5	71698073	71698224	83	130	125	86	28	41	86.2289	-1.46027	0.500785	0.000685956	0.007871	DOWN
chr5	71813440	71813668	0	2	0	41	12	21	9.79952	2.76328	1.07568	0.000126912	0.00212943	UP
chr5	71830747	71830924	14	33	14	7	1	10	12.8769	-1.65756	0.735143	0.00289871	0.023449	DOWN
chr5	71865243	71865411	13	51	10	20	0	5	13.9361	-1.64214	0.780388	0.00402873	0.0298989	DOWN
chr5	71892030	71892103	8	31	29	353	54	206	82.8207	2.06845	0.540855	1.95546e-05	0.000477	UP
chr5	71939417	71939420	3	4	2	57	9	10	9.75264	1.57573	0.815439	0.0061846	0.0408366	UP
chr5	71939426	71939511	27	23	12	147	13	164	47.7947	1.33199	0.626028	0.00558823	0.0379777	UP
chr5	71939805	71939811	6	5	3	54	13	14	12.3416	1.34414	0.738142	0.0106141	0.060093	UP
chr5	71943973	71944139	66	48	43	60	11	35	42.3311	-0.969518	0.537868	0.0157607	0.0794865	DOWN
chr5	71956700	71956786	57	123	70	92	19	12	59.5268	-1.38888	0.574136	0.00268336	0.0221372	DOWN
chr5	71973123	71973232	3	12	8	48	6	89	21.6382	1.44885	0.752697	0.00754759	0.0470846	UP
chr5	72015011	72015020	5	3	10	3	0	0	4.16325	-1.64237	1.12244	0.00889119	0.0529291	DOWN
chr5	72034780	72034989	36	52	67	256	120	229	118.784	1.20516	0.549286	0.00535257	0.0368162	UP
chr5	72064936	72065080	52	34	32	15	1	4	24.4526	-2.78246	0.644276	7.36259e-07	3.28585e-05	DOWN
chr5	72070561	72070717	62	129	53	51	9	47	55.5435	-1.46622	0.515976	0.00084126	0.00920986	DOWN
chr5	72089842	72090053	2	11	1	186	45	73	39.2442	3.32645	0.645753	3.6963e-09	4.08404e-07	UP
chr5	72144917	72145001	52	21	9	19	3	15	19.0529	-1.23035	0.709071	0.0144373	0.0747464	DOWN
chr5	72166675	72166822	122	97	61	111	24	51	73.807	-0.98979	0.485708	0.00905094	0.0536012	DOWN
chr5	72179316	72179443	126	68	39	121	6	14	54.6106	-1.3411	0.649401	0.00636675	0.0417075	DOWN
chr5	72183343	72183709	149	103	80	44	4	6	67.4222	-3.04141	0.563936	2.20219e-09	2.63092e-07	DOWN
chr5	72209708	72209773	42	18	1	8	2	5	12.2681	-1.61259	0.864904	0.00653897	0.0424956	DOWN
chr5	72238736	72238823	43	39	35	23	6	21	28.7525	-1.4835	0.575445	0.00166382	0.0154822	DOWN
chr5	72269148	72269306	23	37	24	34	4	15	21.1864	-1.03141	0.607356	0.0189544	0.0904487	DOWN
chr5	72292568	72292980	21	80	8	23	8	8	21.9908	-1.25815	0.702332	0.0124681	0.067417	DOWN
chr5	72344926	72345148	27	45	6	11	2	8	15.0896	-1.76488	0.713054	0.00154247	0.014617	DOWN
chr5	72367656	72367877	18	14	7	331	71	104	66.6282	2.71222	0.506996	6.11131e-09	6.18368e-07	UP
chr5	72383421	72383597	12	25	11	121	52	34	38.1461	1.41151	0.605169	0.00323446	0.0254434	UP
chr5	72403352	72403546	9	18	17	13	0	5	10.1265	-1.46781	0.807455	0.00901188	0.0534351	DOWN
chr5	72408278	72408773	13	7	11	224	13	22	28.5901	1.38159	0.710414	0.0078838	0.04859	UP
chr5	72443924	72444078	10	17	17	12	2	2	10.345	-1.563	0.78743	0.00571706	0.0386014	DOWN
chr5	72445099	72445310	28	27	8	21	1	10	13.999	-1.16756	0.711949	0.0188071	0.0899557	DOWN
chr5	72452676	72452694	2	2	0	16	15	8	7.67069	1.86127	0.998721	0.00383119	0.0288087	UP
chr5	72463606	72463810	42	24	25	40	3	6	22.0335	-1.39263	0.675165	0.00606433	0.0402551	DOWN
chr5	72485576	72485812	61	40	87	16	7	10	44.2573	-2.61923	0.606978	1.07918e-06	4.49449e-05	DOWN
chr5	72501527	72501729	35	182	36	25	1	7	43.4328	-2.97233	0.647493	1.41511e-07	8.46338e-06	DOWN
chr5	72509651	72510013	12	23	9	142	24	98	38.4507	1.7079	0.52901	0.000220413	0.00327404	UP
chr5	72541700	72541825	67	46	18	641	143	179	137.365	2.01114	0.490531	7.20765e-06	0.000212805	UP
chr5	72597726	72597879	25	22	4	723	79	105	97.4214	2.85361	0.576605	3.48796e-08	2.63887e-06	UP
chr5	72607506	72607722	19	11	15	273	69	275	87.3353	2.77586	0.523875	6.9608e-09	6.86782e-07	UP
chr5	72619397	72619607	126	85	25	110	14	15	55.1933	-1.15528	0.625743	0.0122926	0.0667757	DOWN
chr5	72634680	72634759	33	33	19	17	1	23	20.1354	-1.19504	0.683729	0.0146102	0.0753895	DOWN
chr5	72647276	72647379	2	9	3	40	4	44	12.3884	1.39474	0.789911	0.0110446	0.0618476	UP
chr5	72647854	72648022	11	8	4	226	51	117	51.9464	3.07929	0.538923	3.33944e-10	5.47039e-08	UP
chr5	72653754	72653873	22	47	22	367	48	184	81.6935	1.79447	0.467628	2.50664e-05	0.00058315	UP
chr5	72664782	72665115	29	36	19	17	0	7	17.2942	-2.06447	0.667201	0.000210577	0.00316112	DOWN
chr5	72698717	72699096	3	16	7	99	22	51	25.3466	1.77734	0.607052	0.000491936	0.00608203	UP
chr5	72749375	72749659	38	81	66	43	12	26	45.6578	-1.49898	0.537574	0.000947504	0.0100812	DOWN
chr5	72752092	72752404	4	14	5	94	13	39	19.8384	1.58009	0.639624	0.00196518	0.0175582	UP
chr5	72927000	72927415	67	25	39	45	4	11	31.7943	-1.6477	0.63353	0.00132975	0.0130712	DOWN
chr5	73130950	73131024	1	3	2	48	3	24	8.61371	1.84431	0.882924	0.00290711	0.0234959	UP
chr5	73150742	73150976	23	34	8	10	2	9	13.4695	-1.55809	0.709662	0.00375161	0.0283684	DOWN
chr5	73174577	73174691	9	5	3	36	8	38	13.3379	1.16862	0.728125	0.0201588	0.0944278	UP
chr5	73177786	73177975	12	3	11	132	39	55	34.5839	2.00165	0.618045	0.000152169	0.0024548	UP
chr5	73183656	73183849	26	8	3	11	1	0	7.70731	-1.38969	0.941321	0.0176278	0.0860057	DOWN
chr5	73279315	73279449	7	4	9	52	22	28	18.668	1.33068	0.695072	0.00890283	0.0529721	UP
chr5	73284357	73284704	23	17	33	145	27	203	61.5262	1.24612	0.631533	0.00855353	0.0515192	UP
chr5	73288911	73289355	121	121	94	27	7	10	68.777	-3.18693	0.502811	5.68043e-12	1.82294e-09	DOWN
chr5	73296930	73297036	14	6	3	126	21	42	25.2306	1.89297	0.621555	0.000308213	0.00424706	UP
chr5	73366366	73366828	55	37	96	38	9	23	49.0394	-1.81907	0.600844	0.00035527	0.00473881	DOWN
chr5	73370825	73370860	0	4	1	26	8	28	8.98092	2.09636	0.911286	0.00119455	0.0120356	UP
chr5	73381601	73381710	7	5	36	5	0	10	13.1633	-1.55534	0.922164	0.00955782	0.0557306	DOWN
chr5	73382303	73382384	35	17	49	19	0	29	26.8928	-1.30126	0.777189	0.0149211	0.0764992	DOWN
chr5	73406398	73406411	7	14	7	4	0	2	5.56292	-1.72083	0.956114	0.00577652	0.0388869	DOWN
chr5	73411991	73412417	90	285	131	31	12	30	99.5932	-2.81284	0.509425	1.90293e-09	2.33474e-07	DOWN
chr5	73444079	73444199	246	134	75	45	9	19	91.5422	-2.88975	0.514553	9.35109e-10	1.28547e-07	DOWN
chr5	73444311	73444482	68	199	84	68	17	12	73.2174	-2.0792	0.532499	1.4268e-05	0.000370436	DOWN
chr5	73470314	73470504	11	16	3	120	12	22	19.9729	1.118	0.675641	0.0192215	0.0913434	UP
chr5	73478310	73478522	22	45	7	10	0	2	12.9003	-2.4219	0.794596	0.000121509	0.00205572	DOWN
chr5	73487388	73487496	65	103	73	102	16	17	59.477	-1.35034	0.543301	0.0023538	0.0201134	DOWN
chr5	73487715	73487729	43	33	30	14	4	7	23.4534	-2.25085	0.594816	1.72988e-05	0.000432455	DOWN
chr5	73506569	73506711	14	18	22	7	2	10	13.2891	-1.50661	0.743868	0.00571589	0.0386003	DOWN
chr5	73548075	73548297	29	44	11	22	1	15	18.0178	-1.30834	0.679967	0.00893809	0.0531207	DOWN
chr5	73616073	73616276	31	37	30	25	3	20	23.9888	-1.35485	0.608923	0.00438119	0.0318327	DOWN
chr5	73624863	73625130	55	46	40	6	4	5	29.2322	-3.08441	0.63407	2.95114e-08	2.29762e-06	DOWN
chr5	73633128	73633402	49	29	32	18	3	23	26.6769	-1.5392	0.6372	0.00233842	0.0200201	DOWN
chr5	73693980	73693988	2	2	7	53	7	34	12.9828	1.55159	0.786578	0.00595403	0.0397473	UP
chr5	73694875	73695121	33	43	15	22	4	8	19.6867	-1.63236	0.610407	0.00112593	0.0114969	DOWN
chr5	73748782	73748960	6	40	26	21	6	2	16.9915	-1.28622	0.774005	0.01559	0.0788854	DOWN
chr5	73941535	73941745	36	33	26	19	1	4	20.0697	-2.30341	0.646646	3.40717e-05	0.000747881	DOWN
chr5	73957560	73957688	3	6	4	28	18	19	12.7361	1.42786	0.761523	0.00856238	0.051559	UP
chr5	73969336	73969348	2	5	5	87	12	14	14.042	1.7311	0.755622	0.00241559	0.0205077	UP
chr5	73990116	73990308	6	2	0	79	29	21	18.975	2.67734	0.777639	2.25898e-05	0.000536856	UP
chr5	73994013	73994170	11	26	3	3	0	6	7.33879	-1.51043	0.912702	0.0109278	0.0613577	DOWN
chr5	74016534	74016675	75	82	32	52	24	21	47.4199	-0.990324	0.561172	0.0168963	0.0834613	DOWN
chr5	74026422	74026695	11	10	6	124	39	68	35.2622	2.23857	0.540969	4.54055e-06	0.000145676	UP
chr5	74028586	74028695	2	3	4	119	15	6	15.5489	2.09592	0.827453	0.000775954	0.00864284	UP
chr5	74031059	74031277	8	20	5	140	19	162	43.2544	2.2939	0.598093	1.33599e-05	0.000351343	UP
chr5	74073353	74073494	7	1	0	32	3	62	13.0322	1.90285	0.920461	0.00266167	0.0220041	UP
chr5	74074201	74074330	16	10	6	81	13	67	24.7147	1.31107	0.628365	0.00625375	0.0411656	UP
chr5	74085319	74085537	16	9	6	356	34	92	53.3871	2.63685	0.557889	1.66191e-07	9.64351e-06	UP
chr5	74105268	74105701	5	16	9	142	189	83	87.617	3.18215	0.677024	4.94797e-08	3.52931e-06	UP
chr5	74116385	74116585	8	14	3	174	152	182	90.031	3.69343	0.618977	1.43551e-11	3.9262e-09	UP
chr5	74120697	74120881	0	7	2	121	43	86	35.3387	3.60347	0.711584	2.68869e-09	3.11688e-07	UP
chr5	74121470	74121608	2	1	6	46	31	37	20.2951	2.44456	0.758055	7.2235e-05	0.00136347	UP
chr5	74122836	74122975	1	5	1	62	28	40	19.8516	3.00318	0.760554	1.82393e-06	6.911e-05	UP
chr5	74124917	74125035	23	14	33	131	41	149	57.3255	1.18773	0.611096	0.00963179	0.0560588	UP
chr5	74157323	74157514	51	38	23	16	4	4	23.473	-2.36106	0.60943	1.02908e-05	0.000284371	DOWN
chr5	74179120	74179279	31	35	11	13	1	14	16.4261	-1.51072	0.694312	0.00414846	0.0305601	DOWN
chr5	74206877	74206983	51	55	29	32	3	19	30.1574	-1.694	0.554563	0.000376275	0.00494361	DOWN
chr5	74241389	74241574	5	10	1	85	26	115	32.4229	2.83075	0.651173	5.82119e-07	2.71262e-05	UP
chr5	74250484	74250755	6	9	0	27	16	22	12.3303	1.28438	0.789122	0.0166612	0.0826469	UP
chr5	74251235	74251329	24	19	5	223	63	107	58.395	2.23116	0.517238	2.21287e-06	8.09258e-05	UP
chr5	74272135	74272326	22	29	16	168	17	110	44.0723	1.11619	0.557906	0.00898663	0.0533295	UP
chr5	74276271	74276387	1	3	6	36	4	49	12.6009	1.58235	0.840452	0.00668312	0.0431636	UP
chr5	74316341	74316432	44	21	22	316	89	167	89.732	1.87162	0.491539	2.61061e-05	0.000603149	UP
chr5	74327118	74327160	2	0	1	35	13	23	10.3525	2.61306	0.957179	0.000153642	0.00247242	UP
chr5	74330931	74331188	3	11	1	93	5	20	12.9377	1.46229	0.795618	0.00875606	0.0523709	UP
chr5	74376331	74376509	0	9	7	69	23	36	20.0973	1.90225	0.713144	0.000809227	0.00892816	UP
chr5	74391831	74392056	16	33	10	11	4	5	12.7466	-1.46357	0.710158	0.00561005	0.0380778	DOWN
chr5	74401337	74401641	10	8	12	137	38	140	46.7933	2.38738	0.557592	1.95985e-06	7.32413e-05	UP
chr5	74402692	74402831	2	3	4	65	2	20	9.60293	1.40744	0.849957	0.0131504	0.0700241	UP
chr5	74415912	74415920	0	5	1	28	4	23	7.27152	1.58686	0.92903	0.00870119	0.052146	UP
chr5	74433506	74433538	51	131	39	20	5	11	41.7871	-2.67819	0.539965	4.92945e-08	3.51883e-06	DOWN
chr5	74483124	74483672	64	144	96	88	7	40	70.1752	-1.71179	0.518836	0.000175875	0.00274682	DOWN
chr5	74507660	74507685	1	0	0	19	1	18	4.25307	1.82687	1.20889	0.00454586	0.0326908	UP
chr5	74513923	74514102	22	56	23	29	4	17	23.2367	-1.26441	0.606324	0.00654602	0.0425294	DOWN
chr5	74516306	74516406	49	101	45	296	237	268	167.906	1.65813	0.525784	0.000290121	0.00405705	UP
chr5	74519366	74519498	20	35	22	23	5	11	18.8721	-1.22065	0.621933	0.00896329	0.0532241	DOWN
chr5	74537996	74538003	1	1	7	26	9	42	12.5815	1.56789	0.856584	0.00749031	0.0468215	UP
chr5	74538047	74538099	0	6	0	18	6	20	6.70419	1.43341	0.961006	0.0157548	0.0794695	UP
chr5	74538376	74538407	0	3	1	45	4	16	7.19351	1.96056	0.971011	0.00249265	0.0209864	UP
chr5	74556097	74556285	65	76	49	409	177	387	173.001	1.76286	0.449749	1.87482e-05	0.000460962	UP
chr5	74581129	74581276	3	9	2	72	9	65	18.9621	2.19516	0.692722	0.000137519	0.00226896	UP
chr5	74585601	74585730	79	40	9	36	8	5	27.969	-1.45866	0.712686	0.00581422	0.0390738	DOWN
chr5	74587349	74587444	8	54	16	19	5	9	17.1057	-1.17586	0.706324	0.0177149	0.0863242	DOWN
chr5	74590457	74590663	1	24	21	10	3	3	11.0189	-1.29881	0.863317	0.0201459	0.0943794	DOWN
chr5	74595284	74595427	6	25	3	73	54	77	38.2186	2.0611	0.63951	0.000146327	0.00237948	UP
chr5	74596974	74597109	96	142	99	169	28	63	91.9894	-0.881297	0.471796	0.0144369	0.0747455	DOWN
chr5	74619446	74619600	2	5	5	35	5	59	14.4141	1.69873	0.795121	0.00346467	0.0267712	UP
chr5	74626030	74626215	38	65	51	291	65	146	89.8815	0.831816	0.482269	0.0206982	0.0961911	UP
chr5	74631846	74631908	4	8	3	68	10	24	13.7213	1.56216	0.701874	0.00349764	0.0269503	UP
chr5	74632310	74632445	2	5	3	27	15	20	11.2513	1.61934	0.787326	0.00457463	0.032847	UP
chr5	74673490	74673605	39	56	13	25	6	11	23.2735	-1.48713	0.605424	0.00223827	0.0193647	DOWN
chr5	74725253	74725753	7	11	2	52	4	91	20.5499	1.68978	0.769772	0.00312839	0.0248108	UP
chr5	74735871	74736107	9	19	9	49	21	100	30.3773	1.42535	0.645759	0.00425664	0.0311469	UP
chr5	74765318	74765492	8	28	4	393	61	194	79.1491	3.03939	0.536284	4.82125e-10	7.37628e-08	UP
chr5	74817052	74817184	55	65	45	53	17	29	43.7832	-1.00567	0.519374	0.0113174	0.0629327	DOWN
chr5	74935228	74935536	175	182	88	118	29	61	105.576	-1.46547	0.435727	0.0001718	0.00269745	DOWN
chr5	74948330	74948560	71	71	39	26	6	18	39.052	-2.11042	0.509436	5.35662e-06	0.000167439	DOWN
chr5	74978340	74978522	8	25	3	7	0	2	6.37694	-1.54197	0.936375	0.0103604	0.0590551	DOWN
chr5	75050264	75050302	8	18	5	7	1	2	6.28467	-1.34239	0.872424	0.0177204	0.0863409	DOWN
chr5	75150548	75150680	7	10	2	48	15	24	14.5452	1.27591	0.695235	0.0111625	0.0623277	UP
chr5	75306097	75306382	5	14	17	105	18	75	30.4745	1.32863	0.634016	0.0060249	0.0400861	UP
chr5	75309253	75309469	0	4	0	33	8	19	7.95936	2.12916	0.970083	0.00129793	0.0128272	UP
chr5	75321143	75321177	15	11	23	109	32	76	38.4295	1.13341	0.603483	0.0116806	0.0644009	UP
chr5	75365720	75365881	32	23	19	387	35	88	63.5125	1.5613	0.537142	0.000648688	0.00754227	UP
chr5	75381560	75381700	3	7	3	47	11	12	10.6665	1.22524	0.760871	0.0186219	0.0893672	UP
chr5	75404998	75405299	24	18	21	8	4	9	15.4384	-1.57084	0.698282	0.00328509	0.0257372	DOWN
chr5	75450203	75450518	72	109	19	13	0	8	34.8925	-3.1784	0.657409	2.65383e-08	2.09179e-06	DOWN
chr5	75495506	75495594	44	44	62	39	12	34	41.5374	-1.11383	0.583939	0.0111216	0.0621702	DOWN
chr5	75536782	75536830	12	11	9	149	43	98	43.46	2.30297	0.517017	1.07399e-06	4.48048e-05	UP
chr5	75566931	75567022	5	5	4	104	5	21	14.1673	1.5727	0.757136	0.00470481	0.0335133	UP
chr5	75611042	75611133	44	94	36	531	63	385	139.192	1.61652	0.484186	0.000167894	0.00264866	UP
chr5	75616445	75616555	25	12	10	89	54	87	44.2471	1.62571	0.591845	0.000940492	0.0100214	UP
chr5	75624134	75624212	0	3	0	20	4	12	4.69296	1.50209	1.05819	0.0139085	0.072848	UP
chr5	75632215	75632637	5	30	3	135	6	69	26.2579	1.2448	0.732309	0.0152513	0.0776909	UP
chr5	75655128	75655183	7	5	1	21	4	66	13.963	1.53966	0.849133	0.0080942	0.0495489	UP
chr5	75656736	75656869	18	56	36	23	10	14	27.061	-1.28377	0.624927	0.00689648	0.0441286	DOWN
chr5	75891158	75891284	5	3	3	41	3	36	10.7793	1.3918	0.806986	0.0119598	0.0654867	UP
chr5	75932434	75932662	25	4	7	290	18	42	38.1467	1.63957	0.710484	0.00265094	0.0219395	UP
chr5	75958765	75959112	4	4	1	67	9	7	9.93781	1.58069	0.846791	0.00689019	0.0441036	UP
chr5	75985259	75985398	16	76	9	17	3	9	18.9097	-1.66698	0.708215	0.00231089	0.0198374	DOWN
chr5	76145005	76145147	77	173	51	43	7	28	59.9138	-2.18358	0.492559	1.41258e-06	5.60907e-05	DOWN
chr5	76197094	76197298	23	25	42	9	11	14	24.7589	-1.1953	0.710959	0.0167632	0.0829988	DOWN
chr5	76199469	76199600	5	9	4	55	16	12	13.7272	1.14474	0.719482	0.0213038	0.0981274	UP
chr5	76204813	76204956	2	10	5	108	19	94	29.3433	2.57153	0.626246	2.80456e-06	9.82347e-05	UP
chr5	76293038	76293284	6	0	4	77	10	21	13.4713	1.75055	0.802798	0.00292418	0.0236023	UP
chr5	76301324	76301465	53	16	33	12	8	14	25.9048	-1.53066	0.689149	0.00367123	0.027928	DOWN
chr5	76304009	76304110	11	13	8	138	36	161	48.8871	2.48168	0.543707	4.79591e-07	2.31084e-05	UP
chr5	76317793	76317893	2	3	0	46	8	17	8.79652	2.14015	0.888292	0.000896651	0.00966406	UP
chr5	76329190	76329576	5	8	4	240	85	103	60.8904	3.67832	0.586284	2.2508e-12	8.35066e-10	UP
chr5	76332738	76332829	6	14	14	126	10	72	28.284	1.33846	0.647871	0.00637236	0.0417316	UP
chr5	76335569	76335672	17	14	4	55	19	68	25.2328	1.22109	0.643278	0.0103217	0.0588878	UP
chr5	76403895	76403908	44	113	43	55	12	52	49.3711	-0.938939	0.545607	0.0193812	0.0918976	DOWN
chr5	76403952	76404010	72	138	101	114	25	77	84.8007	-0.902007	0.497506	0.0161426	0.0808361	DOWN
chr5	76426425	76426565	81	81	55	62	5	46	52.3952	-1.39457	0.545628	0.00190095	0.0171243	DOWN
chr5	76480113	76480272	7	4	17	119	26	30	26.8765	1.26964	0.702393	0.0119041	0.0652657	UP
chr5	76483607	76483703	69	59	43	38	8	23	40.2651	-1.66998	0.510513	0.000199544	0.00302867	DOWN
chr5	76488947	76489176	14	83	9	18	3	9	19.5544	-1.66034	0.722544	0.00263355	0.0218402	DOWN
chr5	76489926	76490089	73	55	9	64	1	3	28.2425	-1.37488	0.799597	0.0123773	0.0670768	DOWN
chr5	76499585	76499975	115	316	79	37	4	34	92.9994	-2.86174	0.533213	3.95515e-09	4.31485e-07	DOWN
chr5	76524158	76524454	81	85	52	20	4	5	43.3735	-3.12419	0.550408	3.68749e-10	5.91687e-08	DOWN
chr5	76556155	76556305	21	27	36	8	1	5	18.541	-2.64212	0.696431	7.75992e-06	0.000225996	DOWN
chr5	76607642	76607779	65	73	12	31	0	12	28.6704	-2.01894	0.68095	0.000321229	0.00438606	DOWN
chr5	76625488	76625693	11	7	7	77	25	52	25.2221	1.7223	0.595549	0.000577121	0.00687729	UP
chr5	76634588	76634880	0	6	2	66	11	27	13.0529	2.25634	0.780772	0.000254653	0.00366245	UP
chr5	76658016	76658172	7	8	7	93	12	145	34.2118	2.30841	0.65326	3.70693e-05	0.000800514	UP
chr5	76691507	76691632	5	11	1	37	28	14	16.1492	1.51846	0.783576	0.00668018	0.0431477	UP
chr5	76734263	76734570	8	14	1	40	57	74	34.9056	2.34718	0.699865	6.06297e-05	0.00118667	UP
chr5	76739074	76739228	8	12	5	54	45	57	30.4258	2.04189	0.625076	0.000132145	0.00219852	UP
chr5	76745755	76745942	3	6	3	31	11	38	13.0059	1.69685	0.744194	0.00259878	0.0216298	UP
chr5	76779330	76779634	116	113	116	27	3	21	72.7949	-3.07537	0.528436	1.8235e-10	3.29475e-08	DOWN
chr5	76801940	76802171	8	11	3	105	32	49	27.9052	2.21023	0.578815	1.62902e-05	0.00041239	UP
chr5	76807375	76807525	153	140	173	205	42	37	125.115	-1.22741	0.546609	0.00465691	0.0332706	DOWN
chr5	76809119	76809467	79	99	43	524	103	239	140.651	1.20504	0.425622	0.00104114	0.0108313	UP
chr5	76830518	76830629	8	11	3	27	13	46	16.0689	1.14745	0.710416	0.0202254	0.0946337	UP
chr5	76838531	76838546	10	24	9	9	2	2	8.97522	-1.58813	0.799824	0.00549597	0.0375204	DOWN
chr5	76850032	76850092	6	1	4	95	18	16	16.7302	2.02766	0.752609	0.00062	0.00727809	UP
chr5	76852807	76852996	6	3	1	163	21	55	27.1093	3.1051	0.678304	1.06183e-07	6.67791e-06	UP
chr5	76861203	76861381	56	38	30	20	4	11	27.4649	-2.0864	0.568172	3.30636e-05	0.000729229	DOWN
chr5	76874386	76874492	17	20	9	171	55	65	46.4518	1.9038	0.516376	3.92944e-05	0.000839121	UP
chr5	76884411	76884606	7	20	2	44	30	68	26.4992	1.68946	0.680908	0.00168285	0.01561	UP
chr5	76888678	76889139	30	59	18	19	7	14	23.6751	-1.45302	0.597386	0.00245128	0.0207238	DOWN
chr5	76909612	76909881	10	11	3	127	22	106	34.3149	2.40633	0.576763	2.97842e-06	0.000103172	UP
chr5	76913154	76913304	5	35	8	134	68	134	57.1555	2.19338	0.587598	2.27942e-05	0.000540633	UP
chr5	76945417	76945506	10	8	5	66	21	79	26.299	1.95381	0.608723	0.000177064	0.00276093	UP
chr5	77011621	77011912	38	69	40	34	6	36	35.9948	-1.20717	0.573911	0.00659895	0.0427731	DOWN
chr5	77042055	77042130	11	13	6	67	15	44	20.7583	1.15258	0.611654	0.0113301	0.0629824	UP
chr5	77140463	77140582	68	175	82	36	22	49	73.97	-1.57623	0.538586	0.000605406	0.00714364	DOWN
chr5	77223797	77224003	3	7	5	71	5	26	12.7874	1.32183	0.743145	0.0118701	0.0651283	UP
chr5	77224899	77225004	2	4	1	55	11	42	14.1941	2.55718	0.762489	3.89841e-05	0.000834112	UP
chr5	77236037	77236208	4	8	4	61	49	58	30.7943	2.63532	0.650944	3.06659e-06	0.000105625	UP
chr5	77258610	77258890	89	95	34	20	6	19	44.0022	-2.36067	0.52755	8.91331e-07	3.84472e-05	DOWN
chr5	77296950	77297231	16	11	11	110	13	101	32.7786	1.45886	0.616063	0.00284097	0.0231056	UP
chr5	77327278	77327691	20	19	10	244	35	93	49.4158	1.92846	0.494935	1.76089e-05	0.000438897	UP
chr5	77334556	77334563	13	11	0	3	0	1	4.2076	-1.43072	1.08404	0.0174435	0.0853644	DOWN
chr5	77347924	77347952	18	10	24	9	5	5	13.895	-1.40209	0.763008	0.00953399	0.0556209	DOWN
chr5	77377088	77377817	13	115	21	16	5	17	28.4592	-1.72197	0.691163	0.00157577	0.0148451	DOWN
chr5	77454189	77454617	14	21	3	132	11	57	26.471	1.28767	0.641179	0.00760835	0.0473641	UP
chr5	77569757	77569931	19	7	30	7	0	0	12.8187	-2.72154	0.948205	8.66661e-05	0.00157255	DOWN
chr5	77590421	77590658	37	110	61	20	16	30	48.3537	-1.52626	0.599255	0.00172645	0.015912	DOWN
chr5	77620556	77620705	106	133	139	120	29	77	102.092	-1.17463	0.490937	0.00338929	0.0263219	DOWN
chr5	77632594	77632898	33	223	72	96	12	23	68.6437	-1.63954	0.595333	0.000910094	0.0097772	DOWN
chr5	77637004	77637063	42	16	9	17	0	10	14.7536	-1.45388	0.779967	0.0084376	0.0510178	DOWN
chr5	77638933	77639050	75	192	74	152	19	31	79.8422	-1.23925	0.527087	0.00357846	0.0273937	DOWN
chr5	77639094	77639145	27	56	38	52	10	16	31.4732	-1.00213	0.573536	0.0174097	0.085243	DOWN
chr5	77644666	77644874	18	25	41	20	2	8	20.5855	-1.85956	0.679275	0.000726632	0.00822326	DOWN
chr5	77671571	77671859	69	48	39	15	6	11	33.8829	-2.3866	0.559232	2.08094e-06	7.70262e-05	DOWN
chr5	77751433	77751470	20	17	15	19	0	2	11.477	-1.60356	0.812128	0.00547598	0.0374268	DOWN
chr5	77756130	77756293	2	3	3	24	4	40	9.95094	1.6342	0.856285	0.0058452	0.0392255	UP
chr5	77812316	77812496	4	4	2	16	2	55	11.0516	1.44272	0.887174	0.012961	0.0693272	UP
chr5	77847959	77848156	250	222	189	295	42	20	161.946	-1.43026	0.600568	0.00282887	0.0230288	DOWN
chr5	77849513	77849760	51	44	102	36	3	52	52.72	-1.46058	0.691709	0.00505544	0.0352957	DOWN
chr5	77861339	77861579	3	5	3	15	7	47	11.7248	1.4933	0.829724	0.00894482	0.0531512	UP
chr5	77880069	77880152	22	14	19	114	29	68	37.3348	0.982313	0.565621	0.0181039	0.0876152	UP
chr5	77993888	77994126	56	57	59	56	7	31	43.8192	-1.37559	0.540065	0.00197444	0.0176245	DOWN
chr5	77999317	77999602	10	28	12	12	0	9	10.8184	-1.28424	0.776392	0.0158595	0.0798365	DOWN
chr5	78016895	78017090	30	56	20	12	3	15	22.1663	-1.84194	0.613194	0.000369315	0.00487705	DOWN
chr5	78017260	78017441	111	212	87	74	6	38	84.0482	-2.22529	0.479937	5.30334e-07	2.50811e-05	DOWN
chr5	78025657	78025771	100	70	23	28	4	4	37.5879	-2.6075	0.613386	1.4467e-06	5.71256e-05	DOWN
chr5	78245332	78245410	7	13	3	171	23	377	74.3923	3.40153	0.690555	9.30412e-09	8.70871e-07	UP
chr5	78251704	78251886	23	33	33	116	82	146	71.7439	1.32861	0.575036	0.00367119	0.027928	UP
chr5	78271724	78271899	30	32	17	13	6	13	18.9042	-1.31199	0.638765	0.00671749	0.0433249	DOWN
chr5	78330048	78330327	29	24	16	21	1	7	15.4787	-1.5813	0.685501	0.00285904	0.0232134	DOWN
chr5	78341561	78341759	48	97	32	39	4	42	40.0045	-1.26583	0.595152	0.00594805	0.0397218	DOWN
chr5	78367550	78367788	30	31	21	42	2	11	20.2156	-1.05942	0.648764	0.0213044	0.0981283	DOWN
chr5	78499599	78499842	12	21	23	530	176	682	197.198	3.64526	0.534852	6.87826e-14	4.54128e-11	UP
chr5	78508493	78508614	2	13	0	370	68	172	72.6746	4.15396	0.654418	4.22005e-13	2.04031e-10	UP
chr5	78527256	78527319	20	19	17	121	29	128	45.7928	1.44014	0.54881	0.00153685	0.014575	UP
chr5	78543047	78543476	61	168	19	43	4	21	45.9315	-1.99218	0.597654	0.00011544	0.00197377	DOWN
chr5	78548334	78548445	10	4	2	26	15	46	15.8082	1.49889	0.758022	0.00635858	0.0416752	UP
chr5	78563658	78563767	7	1	0	103	5	29	13.9658	2.1611	0.851343	0.000671005	0.00774044	UP
chr5	78584702	78584913	4	14	17	101	19	73	30.0711	1.33349	0.645054	0.00638545	0.0417906	UP
chr5	78624150	78624270	35	19	4	503	134	209	116.02	2.9355	0.54481	2.95202e-09	3.38011e-07	UP
chr5	78624270	78624301	9	29	6	310	95	142	78.2873	2.8668	0.520829	1.84579e-09	2.28422e-07	UP
chr5	78628548	78628556	2	1	0	31	6	40	10.0106	2.58768	0.990205	0.000202273	0.00306174	UP
chr5	78632210	78632503	3	9	0	259	93	247	83.171	4.58818	0.664717	4.32291e-15	4.3753e-12	UP
chr5	78638515	78638524	3	13	8	71	5	62	19.3113	1.25605	0.724563	0.0140659	0.0734212	UP
chr5	78690817	78690879	7	44	4	10	0	5	9.63246	-1.51669	0.877194	0.00966991	0.0562042	DOWN
chr5	78726647	78727077	7	2	3	39	4	72	16.1232	1.81077	0.81472	0.00243512	0.0206293	UP
chr5	78729338	78729555	17	27	25	20	2	8	16.4498	-1.5327	0.671554	0.00319808	0.0252277	DOWN
chr5	78729561	78729641	17	8	4	1	1	1	5.78108	-2.08189	1.04396	0.00185954	0.0168386	DOWN
chr5	78747045	78747210	37	27	23	35	5	5	21.1662	-1.34665	0.656153	0.00651112	0.0423699	DOWN
chr5	78760919	78760987	26	23	40	17	7	22	24.8509	-1.08615	0.662728	0.0205092	0.0955854	DOWN
chr5	78766332	78766387	11	4	1	83	24	90	28.5126	2.53579	0.661018	8.40717e-06	0.000241354	UP
chr5	78771739	78772017	7	10	11	76	16	32	20.2305	1.0577	0.630757	0.0194102	0.0919923	UP
chr5	78794464	78794759	17	16	12	203	27	339	77.2679	2.54378	0.599302	1.69663e-06	6.51666e-05	UP
chr5	78795914	78796063	2	9	4	28	12	44	14.4325	1.5261	0.751159	0.00549802	0.0375294	UP
chr5	78835749	78836196	11	4	5	128	12	52	23.5259	1.91866	0.643407	0.000355011	0.00473603	UP
chr5	78838805	78839019	12	3	5	103	8	26	17.0335	1.2519	0.729366	0.0146293	0.075454	UP
chr5	78927736	78927851	41	41	42	361	63	345	116.118	1.69264	0.498946	0.000132308	0.00220061	UP
chr5	78930874	78930997	30	41	9	265	48	160	68.7457	1.7706	0.490997	5.96582e-05	0.00117114	UP
chr5	78964853	78965154	48	52	21	225	92	143	85.9214	1.35262	0.488861	0.0011261	0.0114979	UP
chr5	78974932	78975000	13	13	11	8	0	6	8.4016	-1.40176	0.820917	0.0121472	0.0662262	DOWN
chr5	79063681	79063842	5	5	5	136	7	30	18.4726	1.91416	0.706839	0.000721251	0.00817668	UP
chr5	79093890	79093920	4	4	2	22	17	32	13.1705	1.87735	0.777244	0.00147741	0.0141545	UP
chr5	79112040	79112126	38	41	34	50	3	26	29.3779	-0.995447	0.600397	0.0213411	0.0982496	DOWN
chr5	79152125	79152344	15	31	26	182	78	90	63.6664	1.56692	0.538616	0.000641029	0.00747279	UP
chr5	79153673	79153836	1	9	4	75	31	87	29.4604	2.7868	0.660772	1.10755e-06	4.58516e-05	UP
chr5	79181700	79181769	4	13	6	280	42	223	67.0947	3.43598	0.573166	2.45173e-11	6.07429e-09	UP
chr5	79201554	79201873	21	20	8	88	25	60	30.9109	1.02745	0.566817	0.014743	0.0758691	UP
chr5	79242498	79242867	25	45	19	15	4	16	20.1653	-1.42352	0.625139	0.00363674	0.0277228	DOWN
chr5	79261871	79262089	46	75	19	32	4	31	31.2633	-1.22401	0.606856	0.00791699	0.0487411	DOWN
chr5	79263766	79264138	40	36	4	10	1	16	16.4356	-1.34773	0.781029	0.0127158	0.0683843	DOWN
chr5	79286603	79286978	24	13	3	4	2	5	8.54923	-1.38667	0.856082	0.0144452	0.0747767	DOWN
chr5	79442546	79442746	13	12	5	8	0	0	5.86299	-1.57173	0.98234	0.0102331	0.0585359	DOWN
chr5	79471321	79471376	19	16	7	8	1	7	9.31198	-1.31554	0.781306	0.0143764	0.07455	DOWN
chr5	79471728	79471880	62	177	58	124	20	32	69.781	-1.1277	0.527307	0.00647206	0.0421911	DOWN
chr5	79488166	79488306	4	25	3	66	23	34	21.4569	1.18185	0.690624	0.0159887	0.0802925	UP
chr5	79491187	79491382	37	81	79	37	4	22	45.3609	-2.05957	0.563313	3.62721e-05	0.000786295	DOWN
chr5	79751012	79751298	37	38	37	16	3	7	24.6853	-2.3583	0.589762	6.45859e-06	0.000194598	DOWN
chr5	79841152	79841505	14	19	3	5	0	5	6.94362	-1.43407	0.891067	0.0135042	0.0713596	DOWN
chr5	79962713	79963061	355	193	126	210	34	23	152.748	-1.78896	0.562478	0.000235301	0.00344521	DOWN
chr5	80002232	80002474	23	25	39	11	10	7	22.8213	-1.47776	0.705703	0.00514223	0.0357499	DOWN
chr5	80002833	80002870	14	12	3	3	0	0	5.18076	-2.108	1.09372	0.00180615	0.0164664	DOWN
chr5	80003146	80003358	10	27	17	3	2	6	11.6322	-1.94479	0.78009	0.0011181	0.0114363	DOWN
chr5	80021934	80022021	15	26	8	3	2	3	9.6295	-2.11186	0.807206	0.000631705	0.00738654	DOWN
chr5	80035358	80035627	48	156	103	78	19	25	71.8652	-1.66161	0.532997	0.000322441	0.00439839	DOWN
chr5	80035877	80035981	45	36	19	8	3	11	21.1398	-2.13756	0.631771	7.9928e-05	0.00147623	DOWN
chr5	80093924	80094029	96	47	24	709	168	326	177.199	2.00393	0.486639	6.75558e-06	0.000201852	UP
chr5	80111677	80111867	45	69	24	220	59	164	80.2999	1.00788	0.481698	0.00786701	0.0485136	UP
chr5	80116472	80116630	5	18	13	93	52	55	37.4253	1.7651	0.611347	0.000556975	0.00668653	UP
chr5	80124703	80124894	4	5	4	23	14	32	12.9289	1.46272	0.756512	0.00728367	0.0458758	UP
chr5	80133536	80133973	18	61	31	26	6	21	26.2802	-1.20987	0.616799	0.00907423	0.0536979	DOWN
chr5	80135033	80135078	14	24	3	6	2	2	7.923	-1.57586	0.860066	0.0073633	0.0462284	DOWN
chr5	80149210	80149284	13	20	12	9	2	4	10.0513	-1.57663	0.752512	0.00451241	0.0325277	DOWN
chr5	80153679	80153858	10	9	7	46	21	51	21.7808	1.37113	0.641623	0.00526704	0.0363835	UP
chr5	80173515	80173778	219	204	64	90	22	75	108.036	-1.6148	0.48857	0.00018738	0.00288539	DOWN
chr5	80180844	80181062	46	28	11	84	85	121	64.8738	1.29687	0.63383	0.00693632	0.0443129	UP
chr5	80183294	80183696	189	232	115	710	290	580	317.539	1.00593	0.450572	0.00564384	0.038235	UP
chr5	80192008	80192167	180	178	201	107	25	42	131.134	-2.13726	0.460946	5.98734e-07	2.776e-05	DOWN
chr5	80205082	80205146	11	5	5	314	111	224	91.8208	3.96186	0.564509	7.27271e-15	6.8669e-12	UP
chr5	80245949	80246208	119	73	91	107	31	34	77.6088	-1.07816	0.543471	0.00961811	0.0560033	DOWN
chr5	80493619	80493700	129	161	7	20	4	5	50.5528	-3.04685	0.709102	4.16236e-07	2.05724e-05	DOWN
chr5	80493701	80493757	82	46	28	13	5	1	31.2688	-2.92015	0.666086	3.99447e-07	1.98437e-05	DOWN
chr5	80554727	80554933	171	83	100	55	44	52	94.0292	-1.15323	0.594405	0.0100006	0.0575518	DOWN
chr5	80569371	80569410	11	23	14	6	2	7	10.8242	-1.54312	0.757221	0.00530461	0.0365772	DOWN
chr5	80588772	80589108	31	24	43	24	5	21	26.3831	-1.2838	0.644962	0.0079411	0.048852	DOWN
chr5	80701414	80701473	6	16	0	61	9	36	15.2193	1.19593	0.747997	0.0197504	0.0931067	UP
chr5	80701664	80701711	2	6	3	44	19	48	17.6599	2.31459	0.69835	7.25941e-05	0.00136885	UP
chr5	80701712	80701774	2	7	3	101	14	41	19.0703	2.40719	0.663867	2.26808e-05	0.00053836	UP
chr5	80755047	80755294	114	127	73	185	8	12	74.0367	-1.29939	0.653689	0.00786581	0.0485079	DOWN
chr5	80846564	80846602	25	31	13	109	61	38	44.5189	1.0022	0.605301	0.0213286	0.0982092	UP
chr5	80863638	80863999	9	5	3	157	41	199	54.2224	3.42664	0.621393	4.04898e-10	6.39114e-08	UP
chr5	80880507	80880692	3	4	2	108	10	21	15.0277	2.32198	0.743153	0.000122583	0.00207114	UP
chr5	80884595	80884622	16	19	6	8	4	1	9.05352	-1.31443	0.818022	0.0165625	0.0823005	DOWN
chr5	80894058	80894338	3	16	12	124	78	94	52.3751	2.4894	0.605478	3.24691e-06	0.000110761	UP
chr5	80957177	80957524	131	112	71	23	19	25	68.9967	-2.12338	0.533355	1.00167e-05	0.000278763	DOWN
chr5	81022726	81022943	2	8	7	37	23	33	17.7563	1.58159	0.719133	0.00361125	0.0275857	UP
chr5	81096462	81096996	25	53	26	22	2	24	24.0105	-1.30635	0.640995	0.00699698	0.044588	DOWN
chr5	81110999	81111218	10	23	12	9	2	7	10.3158	-1.27807	0.747735	0.0143756	0.07455	DOWN
chr5	81167681	81167854	21	16	4	92	20	68	29.0608	1.25451	0.609033	0.00699649	0.0445865	UP
chr5	81180121	81180522	20	12	21	19	0	3	12.5228	-1.62668	0.811258	0.00498654	0.0349684	DOWN
chr5	81184257	81184273	1	1	0	14	3	17	4.56106	1.64724	1.11805	0.00876845	0.052422	UP
chr5	81190206	81190303	10	6	1	82	21	35	20.038	1.98165	0.659249	0.000304331	0.00420867	UP
chr5	81234925	81235073	32	25	15	67	81	57	51.7597	1.08978	0.651532	0.0190193	0.0906858	UP
chr5	81244693	81244884	7	13	8	95	12	90	27.7636	1.75329	0.61638	0.000632908	0.00739614	UP
chr5	81247801	81247846	26	22	33	22	4	13	21.0043	-1.38909	0.64636	0.00503378	0.0351925	DOWN
chr5	81249376	81249486	86	98	115	155	2	10	71.8278	-1.61021	0.71985	0.00321075	0.0253076	DOWN
chr5	81253015	81253131	56	24	22	28	11	13	26.5477	-1.07446	0.635385	0.0185416	0.0890931	DOWN
chr5	81394151	81394343	55	97	83	91	17	50	63.5656	-1.01399	0.517222	0.0106429	0.0602013	DOWN
chr5	81524147	81524335	58	35	13	28	1	11	22.5104	-1.70902	0.674281	0.00144911	0.0139534	DOWN
chr5	81573747	81574015	15	51	14	20	3	7	16.6038	-1.51984	0.67578	0.00349607	0.0269417	DOWN
chr5	81590725	81590831	38	27	20	33	3	17	21.4161	-1.05439	0.626359	0.0191949	0.0912645	DOWN
chr5	81602069	81602375	31	21	15	16	2	7	15.1631	-1.64858	0.675566	0.00194653	0.0174388	DOWN
chr5	81696139	81696342	37	24	10	16	3	7	15.6729	-1.56773	0.685189	0.00303008	0.0242414	DOWN
chr5	81718443	81718574	18	15	17	197	24	37	35.9588	1.10113	0.601807	0.0133683	0.0708466	UP
chr5	81719852	81720008	18	20	21	16	4	2	14.1908	-1.58455	0.7255	0.00371497	0.0281781	DOWN
chr5	81749897	81750006	31	41	38	31	8	22	28.9377	-1.1405	0.579526	0.00949323	0.0554415	DOWN
chr5	81753403	81753562	77	67	23	36	5	5	33.9654	-2.15209	0.594149	3.57482e-05	0.000777235	DOWN
chr5	81794330	81794378	5	9	3	58	20	15	15.372	1.48162	0.715587	0.00537804	0.0369397	UP
chr5	81795633	81795908	27	36	10	117	69	87	54.6014	1.41349	0.561104	0.00205243	0.0181546	UP
chr5	81906070	81906248	4	6	4	43	13	35	14.5018	1.67539	0.695097	0.00201485	0.017903	UP
chr5	81951481	81951652	11	11	9	92	11	92	28.2384	1.56294	0.627845	0.00191308	0.0172045	UP
chr5	81954964	81955241	21	25	10	218	70	205	75.3045	2.40813	0.485302	8.28159e-08	5.41156e-06	UP
chr5	81955571	81955591	1	4	0	12	14	17	8.39346	1.87409	0.965447	0.00338997	0.0263249	UP
chr5	82023972	82024269	51	53	37	25	1	9	29.5102	-2.39388	0.580887	3.74427e-06	0.000124273	DOWN
chr5	82031560	82031998	194	171	134	297	42	69	137.119	-0.874441	0.492716	0.0179518	0.0871036	DOWN
chr5	82306320	82306634	152	95	53	58	22	42	71.469	-1.47373	0.518165	0.00083052	0.00911531	DOWN
chr5	82307571	82307839	13	7	6	50	11	63	20.4698	1.22267	0.678682	0.01268	0.0682402	UP
chr5	82309096	82309132	0	0	0	22	6	12	5.07142	2.79455	1.2191	0.0001397	0.00229631	UP
chr5	82309217	82309324	0	1	2	28	15	32	11.7898	2.75492	0.959842	7.89188e-05	0.0014612	UP
chr5	82313075	82313138	6	8	9	94	22	23	21.1788	1.47039	0.653659	0.00369041	0.0280357	UP
chr5	82338937	82339052	3	2	2	46	7	17	9.04895	1.75881	0.828764	0.00321857	0.0253519	UP
chr5	82357384	82357576	42	36	8	155	41	94	51.2813	0.989333	0.559853	0.0168187	0.0831873	UP
chr5	82360226	82360385	2	5	3	93	9	10	12.401	1.79817	0.805089	0.0024365	0.0206379	UP
chr5	82366078	82366098	1	2	1	11	13	9	6.90211	1.67045	0.993899	0.00743911	0.0465789	UP
chr5	82387411	82387487	1	1	0	148	10	27	17.2525	3.47682	1.07268	3.92593e-06	0.000129035	UP
chr5	82387539	82387648	1	0	0	28	3	30	7.15022	2.55773	1.19592	0.00035331	0.00471861	UP
chr5	82387852	82387962	2	2	0	47	10	28	10.8814	2.63242	0.889836	9.10743e-05	0.00163473	UP
chr5	82523795	82523927	18	31	20	6	0	1	13.302	-3.01002	0.820629	4.74994e-06	0.000151326	DOWN
chr5	82591035	82591500	14	144	21	17	1	1	29.137	-2.94553	0.784395	4.21633e-06	0.000137028	DOWN
chr5	82595269	82595374	21	28	3	11	1	7	10.4443	-1.3007	0.794359	0.0159934	0.0803041	DOWN
chr5	82662358	82662637	25	29	19	31	2	8	17.3473	-1.24846	0.662854	0.010374	0.0591069	DOWN
chr5	82720422	82720444	17	25	8	131	12	114	36.9314	1.35662	0.61121	0.00442892	0.0320797	UP
chr5	82804300	82804554	69	60	26	23	3	20	32.8705	-1.97487	0.564184	6.89111e-05	0.00131257	DOWN
chr5	82854691	82855463	17	31	6	413	183	408	151.867	3.54313	0.5185	8.03007e-14	5.17198e-11	UP
chr5	82858482	82858838	215	232	75	28	4	7	94.6607	-3.92721	0.540778	1.36527e-15	1.63306e-12	DOWN
chr5	82922276	82922500	67	58	42	65	14	27	43.8148	-1.04934	0.519938	0.00907914	0.0537172	DOWN
chr5	82939969	82940238	10	14	3	38	17	54	19.9734	1.25667	0.677114	0.0109092	0.0612797	UP
chr5	82974049	82974208	8	5	2	199	16	84	32.7892	2.88815	0.637061	2.25434e-07	1.24015e-05	UP
chr5	82976882	82977034	0	3	2	42	47	41	24.6017	3.38884	0.868988	7.4677e-07	3.32551e-05	UP
chr5	83015785	83015939	7	44	8	167	61	65	49.2629	1.65892	0.607954	0.000952055	0.0101188	UP
chr5	83022404	83022411	1	4	0	23	9	20	7.92761	1.92581	0.928634	0.00250533	0.0210594	UP
chr5	83027085	83027219	46	98	54	83	3	5	43.1677	-1.70895	0.67244	0.00142607	0.0137855	DOWN
chr5	83099573	83099753	27	41	24	235	9	219	65.5618	1.12378	0.654594	0.0167552	0.0829754	UP
chr5	83102689	83102761	0	3	3	44	3	70	14.7145	2.43086	0.891022	0.000247613	0.0035833	UP
chr5	83167515	83167748	3	4	3	83	20	20	16.7043	2.32092	0.706508	7.81896e-05	0.00145045	UP
chr5	83177936	83178044	2	1	0	57	8	68	16.2447	3.2585	0.968254	5.74211e-06	0.000177174	UP
chr5	83179504	83179651	3	9	1	66	7	76	19.1492	2.26614	0.738231	0.000158371	0.00253161	UP
chr5	83220429	83220657	20	8	15	147	24	86	38.1757	1.46341	0.587241	0.00209913	0.0184609	UP
chr5	83251748	83252143	2	10	1	37	7	38	11.944	1.53021	0.793802	0.00669291	0.043208	UP
chr5	83442605	83442734	1	2	0	182	16	38	23.1331	3.80888	0.960525	1.7471e-07	1.00649e-05	UP
chr5	83471510	83471613	39	103	48	524	77	187	119.639	1.14188	0.478608	0.00352838	0.027122	UP
chr5	83485977	83486101	9	20	5	50	16	62	22.708	1.13465	0.645265	0.0151637	0.0773741	UP
chr5	83488443	83488514	11	5	13	56	24	52	24.7924	1.20241	0.666879	0.0129038	0.0691188	UP
chr5	83494439	83494849	27	32	13	217	38	108	54.4428	1.49003	0.481626	0.000398217	0.0051656	UP
chr5	83495973	83496157	1	4	0	13	6	16	5.73299	1.36822	0.962796	0.019634	0.0927169	UP
chr5	83505548	83505997	6	6	0	72	6	61	17.0614	2.16266	0.758518	0.000335426	0.0045322	UP
chr5	83507504	83507654	0	1	1	24	4	19	5.91477	2.0185	1.10616	0.00251401	0.0211141	UP
chr5	83547569	83547616	1	2	0	17	5	21	6.09351	1.87888	1.04051	0.00386005	0.0289725	UP
chr5	83558051	83558226	4	6	2	54	3	59	14.7605	1.87265	0.786	0.00159428	0.0149808	UP
chr5	83559368	83559623	4	8	6	89	14	52	21.057	1.97489	0.619976	0.000184917	0.00285582	UP
chr5	83568274	83568403	0	4	0	51	5	8	6.69988	1.80774	1.02173	0.00482545	0.0341351	UP
chr5	83608333	83608417	40	59	52	449	66	97	94.0047	0.906469	0.524596	0.019529	0.0923642	UP
chr5	83721112	83721139	25	17	11	192	43	60	44.8912	1.56053	0.532409	0.000606058	0.00714876	UP
chr5	83785149	83785210	3	4	6	60	6	85	20.2957	2.10919	0.744736	0.000387368	0.00505835	UP
chr5	83789362	83789588	2	2	7	91	16	186	39.2529	3.11878	0.754881	6.68834e-07	3.04205e-05	UP
chr5	83790498	83790792	13	8	5	140	41	112	42.8419	2.57462	0.549262	2.27039e-07	1.2469e-05	UP
chr5	83857067	83857161	3	3	4	37	14	19	11.6442	1.63898	0.767772	0.00381071	0.0286957	UP
chr5	83871909	83872236	26	10	13	182	52	103	52.7782	1.87478	0.536918	7.97506e-05	0.00147362	UP
chr5	83900495	83900613	9	19	5	108	24	196	47.4095	2.39048	0.61248	8.76364e-06	0.000249431	UP
chr5	83924389	83924555	1	9	8	158	66	122	52.2489	3.24136	0.621213	3.30098e-09	3.7213e-07	UP
chr5	83926059	83926060	0	5	1	41	12	41	13.203	2.5453	0.82995	8.7317e-05	0.00158186	UP
chr5	83972320	83972428	11	6	1	52	74	75	40.8314	2.78126	0.71108	3.67147e-06	0.000122375	UP
chr5	84036949	84037123	149	112	76	58	12	29	74.2632	-2.14651	0.465832	6.757e-07	3.06859e-05	DOWN
chr5	84085742	84085856	16	27	5	310	87	150	77.5406	2.73786	0.499406	2.80401e-09	3.23429e-07	UP
chr5	84091545	84091716	2	7	1	123	13	144	33.7913	3.36118	0.742813	6.68983e-08	4.53972e-06	UP
chr5	84173033	84173212	0	3	2	18	4	34	8.09413	1.79323	0.954009	0.004427	0.0320714	UP
chr5	84191386	84191573	20	15	3	63	55	53	35.8043	1.64525	0.664633	0.00180134	0.0164323	UP
chr5	84266394	84266468	2	8	2	32	12	20	10.7582	1.4014	0.776917	0.010184	0.0583281	UP
chr5	84348019	84348241	12	45	14	10	0	2	12.913	-2.42572	0.787881	0.000111347	0.00191762	DOWN
chr5	84430028	84430332	19	38	39	23	6	9	23.6294	-1.60292	0.628403	0.00157951	0.0148709	DOWN
chr5	84480978	84481413	266	526	117	208	22	71	181.492	-2.01441	0.470651	3.39742e-06	0.000114809	DOWN
chr5	84565674	84565844	5	10	2	44	6	84	19.1981	1.84624	0.75479	0.00145626	0.014001	UP
chr5	84598047	84598252	13	95	23	12	3	12	24.688	-2.08009	0.676203	0.000216012	0.00322451	DOWN
chr5	84600112	84600330	38	136	27	61	2	36	42.1282	-1.25808	0.65358	0.00939623	0.0550517	DOWN
chr5	84862300	84862446	10	58	6	7	0	2	11.9854	-2.48393	0.869583	0.000165877	0.00262502	DOWN
chr5	84885026	84885090	6	14	1	43	14	46	16.9841	1.44713	0.713691	0.00613532	0.0405971	UP
chr5	84885953	84886118	8	24	6	88	6	101	27.9903	1.28038	0.70076	0.0112963	0.0628415	UP
chr5	84965834	84965987	8	8	6	83	9	34	17.3041	1.29332	0.658883	0.00835386	0.0506469	UP
chr5	85148803	85148948	4	4	2	393	63	172	72.2905	4.60878	0.634538	3.21403e-16	4.69876e-13	UP
chr5	85151098	85151307	5	11	3	115	49	27	30.5287	2.44363	0.650534	1.34818e-05	0.000353942	UP
chr5	85587983	85588023	24	15	12	55	51	51	36.8031	1.05815	0.643905	0.0208608	0.0967017	UP
chr5	85732332	85732704	32	15	3	193	100	212	83.1119	2.57647	0.59399	1.07437e-06	4.48107e-05	UP
chr5	85773789	85773999	4	4	4	49	16	23	13.9683	1.77042	0.711919	0.00149042	0.0142505	UP
chr5	85814751	85814891	43	107	36	197	133	158	109.818	0.974952	0.552557	0.0171063	0.0842142	UP
chr5	85888121	85888631	10	15	7	168	42	151	51.313	2.61574	0.521841	4.32834e-08	3.15702e-06	UP
chr5	85915824	85916237	7	7	4	35	12	29	13.5019	1.12169	0.695921	0.0209406	0.0969668	UP
chr5	86056725	86056839	0	5	0	34	4	23	7.41316	1.81543	0.97246	0.00427209	0.0312267	UP
chr5	86153700	86153771	7	1	3	35	9	24	10.7734	1.31194	0.794892	0.0153699	0.0780985	UP
chr5	86183699	86183939	7	8	1	58	5	48	14.7305	1.55397	0.75299	0.00496137	0.0348424	UP
chr5	86235696	86235964	9	12	8	92	5	63	21.8332	1.19866	0.678447	0.0139874	0.0731342	UP
chr5	86276948	86277108	8	9	4	127	30	59	30.106	2.38561	0.560838	2.21e-06	8.08589e-05	UP
chr5	86284566	86284593	3	3	1	27	8	13	7.41268	1.42219	0.860077	0.0128776	0.0690245	UP
chr5	86287572	86287698	1	2	0	38	6	21	7.83673	2.3242	0.997363	0.000644688	0.007505	UP
chr5	86565324	86565592	4	16	4	79	51	59	33.8742	2.33012	0.624288	1.8156e-05	0.000449419	UP
chr5	86645105	86645250	157	96	18	46	14	49	60.8405	-1.30979	0.634242	0.00656696	0.0426241	DOWN
chr5	86684396	86684520	1	8	1	82	8	17	11.9843	1.87899	0.811174	0.00180097	0.0164294	UP
chr5	86738882	86739050	18	38	16	26	1	9	15.9601	-1.30787	0.686405	0.00930461	0.0546751	DOWN
chr5	86748821	86749171	10	23	5	166	31	39	32.8493	1.68862	0.582885	0.000590085	0.0069976	UP
chr5	86763194	86763403	1	3	2	48	7	5	7.31103	1.48094	0.917297	0.0122527	0.0666291	UP
chr5	86787060	86787228	15	43	5	126	42	41	37.5965	1.03952	0.626248	0.0204664	0.0954523	UP
chr5	86865374	86865721	8	39	17	193	18	94	42.9419	1.15882	0.605847	0.0105812	0.0599508	UP
chr5	86897100	86897286	11	8	2	130	12	104	30.52	2.33206	0.639543	2.4376e-05	0.000569824	UP
chr5	86929235	86929421	217	275	69	130	16	13	110.844	-2.19486	0.554506	9.87316e-06	0.000275644	DOWN
chr5	87252102	87252338	29	18	20	4	4	8	15.6846	-1.82812	0.727034	0.00128773	0.0127486	DOWN
chr5	87684747	87685047	7	4	3	70	10	147	30.6882	2.66995	0.723888	1.04827e-05	0.000288853	UP
chr5	87720219	87720690	18	18	9	169	25	217	57.2997	2.20409	0.567395	1.28752e-05	0.000340759	UP
chr5	87732015	87732329	1	3	1	30	15	47	14.1656	2.75864	0.849032	3.20452e-05	0.000711367	UP
chr5	87770849	87770912	15	33	20	23	1	7	15.3147	-1.46276	0.699622	0.00527153	0.0364043	DOWN
chr5	87787710	87787959	76	199	60	43	17	21	67.8931	-2.09271	0.501077	4.77238e-06	0.000151813	DOWN
chr5	87909530	87909641	35	79	22	59	7	11	30.6379	-1.17091	0.605877	0.0100177	0.0576283	DOWN
chr5	87916386	87916563	14	44	18	11	9	7	17.8671	-1.18747	0.701187	0.0164881	0.0820467	DOWN
chr5	88020140	88020348	0	6	0	13	9	17	6.92773	1.428	0.968204	0.0162297	0.0811202	UP
chr5	88118098	88118449	9	6	4	73	31	85	30.1148	2.41642	0.608071	6.38782e-06	0.000192929	UP
chr5	88190393	88190627	27	81	17	32	12	9	27.6419	-1.16593	0.639254	0.0127813	0.0686381	DOWN
chr5	88235590	88235717	13	11	9	79	28	30	24.7544	1.18393	0.61745	0.0102417	0.0585714	UP
chr5	88268875	88268959	89	94	17	590	79	140	118.099	1.02919	0.557779	0.013685	0.0720182	UP
chr5	88374002	88374166	7	3	6	41	10	35	14.0685	1.246	0.723728	0.0145773	0.0752575	UP
chr5	88387560	88387791	5	6	6	23	30	13	16.3592	1.26427	0.787588	0.0178534	0.0867764	UP
chr5	88509595	88509702	6	15	8	70	14	49	21.2011	1.23872	0.624132	0.00839572	0.0508288	UP
chr5	88601220	88601680	2	13	7	204	69	193	66.4981	3.43756	0.587803	5.84922e-11	1.26389e-08	UP
chr5	88664677	88664866	139	114	54	39	28	22	69.8344	-1.66062	0.55862	0.000491682	0.00608021	DOWN
chr5	88672028	88672223	50	41	123	38	24	19	60.0979	-1.44019	0.677133	0.00500548	0.0350553	DOWN
chr5	88683697	88683822	47	87	17	343	81	153	95.1817	1.2516	0.496189	0.0023121	0.019845	UP
chr5	88689087	88689306	24	82	46	16	14	20	35.9494	-1.40347	0.639025	0.00446237	0.0322515	DOWN
chr5	88715579	88715630	1	0	1	41	6	14	7.07639	2.26629	1.08537	0.000991496	0.0104371	UP
chr5	88785970	88786083	2	8	5	73	11	17	13.5867	1.42896	0.735502	0.0074706	0.0467245	UP
chr5	88892745	88892904	9	8	1	124	3	21	15.2179	1.32755	0.80235	0.014918	0.0764892	UP
chr5	88897809	88898011	21	112	32	17	0	7	29.5053	-2.7882	0.680149	1.76921e-06	6.74949e-05	DOWN
chr5	88916493	88916700	9	25	25	19	0	6	13.7236	-1.54445	0.784082	0.00604976	0.0401941	DOWN
chr5	89029044	89029155	0	1	0	47	3	3	4.6934	1.91673	1.21965	0.00335335	0.0261232	UP
chr5	89034709	89035166	10	14	12	170	3	64	28.1024	1.16	0.709733	0.0191801	0.0912132	UP
chr5	89043792	89043987	3	12	3	109	24	82	29.3148	2.57578	0.607647	1.62574e-06	6.28611e-05	UP
chr5	89087763	89088028	69	71	51	36	4	32	43.7942	-1.77584	0.536037	0.00015843	0.00253233	DOWN
chr5	89129206	89129398	13	10	2	116	35	192	49.6948	2.80597	0.621467	2.9842e-07	1.55747e-05	UP
chr5	89280606	89280754	5	9	4	127	11	18	17.7944	1.67219	0.705935	0.0022202	0.0192461	UP
chr5	89282355	89282727	6	10	2	89	6	87	22.8331	2.09388	0.700649	0.000267544	0.00380727	UP
chr5	89313136	89313281	7	15	6	238	14	24	28.7924	1.78819	0.678444	0.00102727	0.0107223	UP
chr5	89381032	89381156	1	1	1	41	3	14	6.2395	1.91767	1.02159	0.00326326	0.0256136	UP
chr5	89384616	89384856	32	19	5	15	0	8	11.8595	-1.33345	0.801136	0.0145286	0.0750673	DOWN
chr5	89407154	89407321	11	4	5	72	27	8	18.5825	1.2792	0.76769	0.0156007	0.0789227	UP
chr5	89695413	89695573	5	1	0	84	1	13	8.83103	1.63338	0.981106	0.00826825	0.0502992	UP
chr5	89712239	89712423	5	3	2	53	14	12	11.6074	1.68208	0.783333	0.00348193	0.0268635	UP
chr5	89770089	89770216	2	5	0	32	3	25	7.59447	1.52997	0.906574	0.0100388	0.0577047	UP
chr5	89844693	89844826	10	14	14	202	52	24	41.1945	1.7634	0.633542	0.000733646	0.00828457	UP
chr5	89952070	89952089	1	3	0	14	5	15	5.20507	1.43172	0.995109	0.0166307	0.0825414	UP
chr5	89954999	89955237	28	8	2	159	64	115	53.9463	2.26733	0.627416	3.05359e-05	0.000684127	UP
chr5	89998663	89998781	20	41	11	430	219	422	169.809	3.28955	0.5018	1.05032e-12	4.39217e-10	UP
chr5	90015671	90015733	16	18	11	83	24	65	30.5375	1.1246	0.563564	0.00903333	0.0535235	UP
chr5	90084212	90084333	21	5	5	124	19	62	28.8597	1.56032	0.646385	0.00229412	0.0197251	UP
chr5	90096848	90096907	7	15	4	93	24	27	22.1141	1.56045	0.629723	0.00197128	0.0176016	UP
chr5	90163727	90163958	13	24	6	238	41	85	48.1944	2.16243	0.508125	3.1245e-06	0.000107132	UP
chr5	90184916	90185086	5	3	0	35	17	18	11.6554	1.9747	0.821776	0.00127455	0.0126474	UP
chr5	90208672	90208781	81	106	40	94	16	41	56.8503	-0.971407	0.493419	0.0107626	0.0606834	DOWN
chr5	90297382	90297585	38	66	29	273	79	214	96.8286	1.43835	0.454051	0.000328688	0.00446342	UP
chr5	90305230	90305331	32	16	2	3	2	0	9.4061	-2.28833	0.974279	0.00069152	0.00792104	DOWN
chr5	90341286	90341440	0	6	3	67	47	87	33.2505	3.38309	0.743885	5.68904e-08	3.97179e-06	UP
chr5	90343697	90343810	1	6	3	25	13	25	11.1035	1.61314	0.800659	0.00500394	0.0350484	UP
chr5	90543006	90543314	28	69	31	24	4	9	26.7694	-2.03822	0.567739	4.69186e-05	0.000967069	DOWN
chr5	90645131	90645281	37	71	18	377	104	135	98.74	1.62642	0.479239	0.000138983	0.00228758	UP
chr5	90740190	90740335	9	9	3	66	10	28	15.1852	1.19068	0.674397	0.0141388	0.0736842	UP
chr5	90779133	90779244	18	19	16	3	2	5	11.6204	-2.11381	0.762258	0.000442393	0.0056031	DOWN
chr5	90847525	90847790	16	30	9	12	5	3	12.1962	-1.30549	0.735234	0.012186	0.0663729	DOWN
chr5	90851813	90851995	3	6	8	101	10	84	25.0231	2.16316	0.667568	0.000118266	0.0020112	UP
chr5	90855492	90855699	5	4	7	96	11	51	20.3295	1.9631	0.656439	0.000325963	0.00443607	UP
chr5	90881855	90881972	45	23	21	13	9	6	21.5122	-1.54118	0.681459	0.00331634	0.0259095	DOWN
chr5	90934196	90934323	0	2	0	56	3	28	8.85538	2.58607	1.10845	0.000290889	0.00406585	UP
chr5	90934450	90934509	0	2	1	31	1	11	4.45695	1.36642	1.04858	0.0212875	0.0980765	UP
chr5	91020564	91020627	3	1	11	157	8	65	25.6791	2.02665	0.767046	0.000699305	0.00799022	UP
chr5	91027568	91027744	9	14	4	202	16	63	32.0449	2.14791	0.585133	3.03982e-05	0.00068163	UP
chr5	91038310	91038456	32	53	14	31	3	6	20.5987	-1.59338	0.644622	0.00192961	0.0173227	DOWN
chr5	91074683	91074848	0	8	4	72	8	19	12.1901	1.53917	0.802957	0.00673774	0.043419	UP
chr5	91120213	91120252	4	5	2	26	7	44	11.9776	1.64799	0.790882	0.0041553	0.0305952	UP
chr5	91135794	91136051	39	21	10	307	59	103	66.5703	1.79895	0.520384	9.69052e-05	0.0017183	UP
chr5	91140789	91140883	1	7	2	45	9	42	13.3554	2.03857	0.761709	0.000633773	0.00740485	UP
chr5	91176459	91176542	14	10	8	109	10	101	30.4459	1.63018	0.63496	0.00147189	0.014118	UP
chr5	91252864	91253062	5	6	3	35	5	40	11.9732	1.31171	0.761869	0.0134428	0.071125	UP
chr5	91261733	91262168	52	75	19	25	7	11	30.1275	-1.87929	0.558969	0.000121284	0.00205239	DOWN
chr5	91264427	91264572	4	3	1	41	5	25	9.21164	1.67432	0.82684	0.00444512	0.0321509	UP
chr5	91280543	91280725	204	237	72	610	344	444	301.753	1.00786	0.516851	0.0109502	0.0614536	UP
chr5	91314365	91314517	8	18	17	314	68	227	82.672	2.81243	0.510504	2.04119e-09	2.46719e-07	UP
chr5	91339115	91339170	28	45	15	13	4	13	19.1147	-1.57026	0.629913	0.00188256	0.0169998	DOWN
chr5	91341348	91341442	12	6	15	208	59	96	53.2657	2.38099	0.557277	2.05894e-06	7.63118e-05	UP
chr5	91482520	91482677	8	9	0	49	12	59	17.9483	1.80619	0.731073	0.00146755	0.0140871	UP
chr5	91495783	91495981	42	69	29	379	80	196	102.993	1.48702	0.430513	0.000124655	0.00209959	UP
chr5	91599351	91599532	2	2	1	51	3	12	6.96014	1.68691	0.936542	0.00621376	0.0409778	UP
chr5	91632965	91633319	13	17	6	143	36	55	35.1076	1.86063	0.533271	8.16979e-05	0.00150057	UP
chr5	91840602	91840705	6	3	3	33	8	25	10.5373	1.25043	0.763678	0.0171169	0.0842552	UP
chr5	91950504	91950765	13	5	4	42	21	69	23.1913	1.69235	0.686093	0.00173379	0.0159604	UP
chr5	92070929	92071084	1	5	0	70	17	85	22.7193	3.34197	0.813465	3.94812e-07	1.96479e-05	UP
chr5	92206867	92207453	12	14	19	245	72	171	72.3681	2.49349	0.508841	9.62052e-08	6.14692e-06	UP
chr5	92257511	92257624	4	7	7	58	13	39	16.9891	1.52639	0.667151	0.00318106	0.0251198	UP
chr5	92320508	92320638	3	5	2	35	25	31	16.455	2.26912	0.734414	0.00014928	0.00241871	UP
chr5	92379166	92379276	19	35	16	274	101	256	98.6699	2.49048	0.471656	1.38842e-08	1.21698e-06	UP
chr5	92561013	92561017	0	3	3	27	2	26	7.22442	1.38807	0.929803	0.0173344	0.0849889	UP
chr5	92561021	92561022	0	5	1	32	2	19	6.34702	1.34852	0.944677	0.0203619	0.095096	UP
chr5	92594081	92594249	31	34	14	21	2	17	18.3577	-1.17803	0.652118	0.0131202	0.0699088	DOWN
chr5	92622807	92623162	1	5	0	47	7	26	9.85723	2.16344	0.865916	0.00072186	0.0081821	UP
chr5	92641517	92641521	1	7	0	38	4	18	7.45287	1.36767	0.897639	0.0173115	0.08492	UP
chr5	92646358	92646662	2	5	3	74	13	75	21.3016	2.71576	0.696965	4.52851e-06	0.000145304	UP
chr5	92674457	92674536	64	68	22	66	10	6	35.2355	-1.23751	0.639417	0.00937027	0.0549428	DOWN
chr5	92688222	92688253	13	13	9	64	20	46	23.6071	1.03897	0.597004	0.0171647	0.0844217	UP
chr5	92688255	92688326	26	66	19	151	54	138	65.2519	1.02529	0.530619	0.0112611	0.0627081	UP
chr5	92770084	92770419	4	7	0	100	16	61	21.9609	2.75212	0.687459	2.79262e-06	9.79655e-05	UP
chr5	92776421	92776555	5	18	4	158	41	136	46.9576	2.75662	0.563968	5.90052e-08	4.09126e-06	UP
chr5	92777586	92777727	26	16	28	212	62	131	66.6412	1.61552	0.527487	0.000395325	0.00513784	UP
chr5	92822293	92822439	8	49	13	16	2	5	13.9183	-1.58084	0.7518	0.00441757	0.0320214	DOWN
chr5	92834885	92835139	19	10	14	104	28	94	37.4816	1.46256	0.579131	0.00193433	0.0173554	UP
chr5	92886088	92886214	19	58	27	242	59	102	67.8467	1.17215	0.511615	0.00435464	0.0316852	UP
chr5	92889802	92889905	1	5	2	31	1	47	10.232	1.65412	0.912398	0.00654517	0.0425259	UP
chr5	92922572	92922791	59	127	47	343	265	316	192.584	1.62917	0.520886	0.000321887	0.00439303	UP
chr5	92979743	92979874	4	6	3	46	7	25	11.1297	1.35281	0.741135	0.0104096	0.0592455	UP
chr5	93015427	93015570	4	3	0	115	5	32	14.9064	2.53676	0.820299	8.35212e-05	0.00152774	UP
chr5	93035321	93035432	2	3	4	72	10	14	11.8468	1.82511	0.786402	0.00195813	0.0175136	UP
chr5	93045125	93045134	0	2	0	14	7	12	5.12434	1.78233	1.12701	0.00564845	0.0382585	UP
chr5	93120098	93120497	25	49	19	28	3	7	20.0286	-1.60299	0.624588	0.00152003	0.0144549	DOWN
chr5	93125527	93125761	9	9	1	41	24	16	15.8615	1.31003	0.753317	0.0130264	0.0695774	UP
chr5	93395993	93396209	1	0	2	18	6	24	7.15332	1.95997	1.01429	0.00276079	0.0226205	UP
chr5	93412722	93412874	3	14	3	26	25	33	17.5977	1.44835	0.749431	0.00743732	0.0465717	UP
chr5	93452421	93452722	17	15	5	137	25	68	33.117	1.71476	0.547099	0.000291625	0.00407426	UP
chr5	93457077	93457104	7	13	1	156	19	60	28.204	2.34127	0.612831	1.29887e-05	0.000343245	UP
chr5	93457154	93457297	15	25	7	273	41	143	59.2572	2.3527	0.492774	2.27321e-07	1.24778e-05	UP
chr5	93541164	93541464	5	4	3	97	12	21	15.5629	2.0034	0.705271	0.000453499	0.00571468	UP
chr5	93563904	93564075	8	18	11	119	51	65	40.2487	1.94441	0.549327	6.26926e-05	0.00121882	UP
chr5	93577172	93577401	18	10	5	192	16	115	39.8557	2.0909	0.59225	5.3343e-05	0.00107212	UP
chr5	93582920	93583031	44	38	29	160	39	175	68.2264	0.914373	0.532029	0.0198315	0.0933563	UP
chr5	93599543	93599720	56	73	32	284	21	399	109.122	1.10588	0.631887	0.0158538	0.0798155	UP
chr5	93602493	93602636	30	30	24	237	96	98	76.3972	1.66593	0.505443	0.000185071	0.00285773	UP
chr5	93674299	93674360	7	3	2	24	32	31	18.4431	2.05991	0.773134	0.000626754	0.007341	UP
chr5	93751919	93752143	6	12	7	78	17	18	17.8057	1.09127	0.662802	0.0200837	0.0941803	UP
chr5	93791612	93791768	5	5	1	56	8	26	11.7871	1.73722	0.751528	0.00229243	0.0197134	UP
chr5	93813531	93813646	0	0	0	78	4	47	12.9948	4.051	1.207	4.32626e-07	2.12712e-05	UP
chr5	93846074	93846425	6	5	12	569	55	345	108.393	3.88699	0.607219	5.74623e-13	2.64292e-10	UP
chr5	93890761	93890847	8	13	3	424	15	24	40.8095	2.44984	0.720992	4.31726e-05	0.000903299	UP
chr5	93891873	93892028	7	13	0	224	29	25	30.9887	2.42448	0.700973	3.77096e-05	0.000811303	UP
chr5	93941992	93942261	4	8	10	60	26	21	19.8	1.30274	0.699714	0.0102522	0.0586143	UP
chr5	93986701	93986953	14	14	3	150	20	67	31.0264	1.90233	0.571974	0.000132387	0.00220144	UP
chr5	93990828	93990886	4	16	6	71	13	106	27.98	1.88171	0.66194	0.000540237	0.00653435	UP
chr5	94026095	94026226	10	40	11	106	25	81	36.4699	1.01862	0.585514	0.0174756	0.0854792	UP
chr5	94027047	94027642	19	41	18	465	75	282	108.05	2.50058	0.455687	4.42771e-09	4.74603e-07	UP
chr5	94027997	94028227	4	8	1	98	19	87	26.7518	2.8328	0.655782	6.5019e-07	2.96862e-05	UP
chr5	94040764	94040843	4	1	0	148	30	116	36.4523	4.17498	0.810239	3.83056e-10	6.11979e-08	UP
chr5	94218481	94218573	2	5	1	98	17	24	16.7171	2.65789	0.739534	1.47346e-05	0.000380008	UP
chr5	94285791	94286263	17	19	5	141	62	93	49.3304	2.19526	0.534963	5.57271e-06	0.000172889	UP
chr5	94354996	94355269	93	177	101	156	27	44	92.8856	-1.19824	0.479723	0.00255836	0.0213828	DOWN
chr5	94362290	94362572	365	569	124	212	18	68	205.863	-2.26366	0.485732	4.48699e-07	2.19326e-05	DOWN
chr5	94526816	94526968	7	12	1	131	21	140	37.9677	2.78645	0.634123	5.29521e-07	2.50458e-05	UP
chr5	94573507	94573607	29	26	14	168	31	73	43.899	1.0745	0.518927	0.00789235	0.0486296	UP
chr5	94676276	94676692	7	19	12	487	71	311	105.456	3.41815	0.516046	4.70194e-13	2.24095e-10	UP
chr5	94724920	94725397	6	23	5	420	59	245	86.5233	3.36734	0.543324	8.50087e-12	2.54357e-09	UP
chr5	94742269	94742573	9	5	2	140	8	19	17.5047	1.73861	0.751294	0.00227533	0.0196045	UP
chr5	94751368	94751932	23	19	3	251	16	42	35.4633	1.41781	0.670583	0.0052736	0.0364155	UP
chr5	94798998	94799158	0	5	4	31	12	42	13.4555	1.99636	0.800937	0.00102077	0.0106715	UP
chr5	94812448	94812652	11	23	3	7	0	1	6.52082	-1.73385	0.954325	0.00549029	0.0374975	DOWN
chr5	94853245	94853457	37	34	33	6	1	12	22.4505	-2.42454	0.662335	1.95059e-05	0.000476034	DOWN
chr5	94863977	94864182	23	24	5	13	2	6	11.1219	-1.28538	0.749981	0.0141158	0.0736051	DOWN
chr5	94998461	94998655	3	6	8	43	14	36	15.8345	1.37519	0.7078	0.00797379	0.0490019	UP
chr5	95113599	95113734	61	69	37	528	259	448	211.103	2.31918	0.450584	3.75447e-08	2.8068e-06	UP
chr5	95244587	95244920	8	25	16	130	34	33	33.3728	1.05557	0.610101	0.01731	0.0849153	UP
chr5	95369953	95370034	7	8	2	42	13	22	12.9487	1.20836	0.711374	0.0159448	0.0801442	UP
chr5	95486235	95486384	17	45	26	28	5	18	22.0209	-1.02058	0.617131	0.0210885	0.097437	DOWN
chr5	95632164	95632322	7	19	5	73	17	74	25.7257	1.56709	0.618275	0.00170713	0.0157755	UP
chr5	95640848	95641031	13	7	1	44	22	77	24.2225	1.8922	0.702379	0.000771049	0.00860173	UP
chr5	95646756	95647150	224	418	185	1726	256	989	481.099	1.02318	0.43159	0.00397865	0.0296273	UP
chr5	95655483	95655861	4	2	4	25	26	20	14.9054	1.87729	0.800093	0.00170211	0.0157429	UP
chr5	95669652	95669771	4	7	2	122	43	124	41.3367	3.45028	0.633255	5.45205e-10	8.17808e-08	UP
chr5	95686799	95686938	29	27	22	231	91	120	76.2649	1.80508	0.487502	4.09363e-05	0.000865754	UP
chr5	95698313	95698314	0	2	1	28	7	37	9.75328	2.55056	0.988915	0.000237489	0.00346895	UP
chr5	95698345	95698425	4	8	6	261	27	51	36.7559	2.79447	0.61143	2.39477e-07	1.30166e-05	UP
chr5	95701237	95701372	0	5	0	71	17	103	25.0651	3.56678	0.876626	2.41958e-07	1.31281e-05	UP
chr5	95707592	95707745	11	4	3	250	47	233	67.3331	3.66511	0.61299	1.44087e-11	3.93501e-09	UP
chr5	95712541	95712647	12	4	9	273	37	80	46.4917	2.61237	0.578582	4.60348e-07	2.23832e-05	UP
chr5	95718344	95718482	0	2	4	50	17	34	14.8607	2.57304	0.79856	5.45202e-05	0.00109145	UP
chr5	95723686	95723781	6	7	5	636	54	95	76.8317	3.84571	0.625242	3.12151e-12	1.09628e-09	UP
chr5	95728703	95728883	35	19	39	657	100	207	124.377	2.15724	0.512331	3.79949e-06	0.000125721	UP
chr5	95760403	95760577	2	1	2	94	8	5	10.6577	2.13614	0.932616	0.00110673	0.0113457	UP
chr5	95786902	95787239	4	7	0	133	54	121	44.7052	3.76101	0.678678	1.40016e-10	2.6399e-08	UP
chr5	95791817	95792129	8	9	13	146	27	184	49.8875	2.42623	0.5928	3.94798e-06	0.000129656	UP
chr5	95811295	95811309	0	4	0	35	6	52	11.9596	2.64763	0.960183	0.000132665	0.00220477	UP
chr5	95811324	95811464	15	5	21	290	54	413	102.538	2.84047	0.631038	2.92135e-07	1.52986e-05	UP
chr5	95843281	95843358	13	12	13	278	31	35	41.0499	1.81284	0.605104	0.000391085	0.00509622	UP
chr5	95853505	95853724	3	5	1	37	4	48	11.849	1.91284	0.823914	0.00167665	0.0155662	UP
chr5	95857421	95857567	4	19	1	65	7	57	18.0152	1.34654	0.754872	0.0113894	0.0632289	UP
chr5	95877029	95877083	2	5	1	52	4	26	9.67074	1.80074	0.833158	0.00278066	0.0227327	UP
chr5	95878566	95878801	9	13	2	155	41	225	58.4577	3.16266	0.608455	4.52068e-09	4.8149e-07	UP
chr5	95888107	95888248	14	3	6	97	9	68	23.3264	1.57402	0.700549	0.00329184	0.0257764	UP
chr5	95918705	95918835	6	4	2	57	3	33	11.5048	1.45725	0.792809	0.00881848	0.0526221	UP
chr5	95974145	95974276	1	2	0	76	14	11	11.6288	2.80507	0.984166	7.10513e-05	0.0013452	UP
chr5	95987035	95987207	10	8	9	139	10	101	31.7339	1.92797	0.625812	0.00026652	0.00379592	UP
chr5	95989413	95989804	1	6	1	38	8	32	10.7921	1.97923	0.813733	0.00119194	0.0120167	UP
chr5	95997343	95997652	7	22	6	138	38	80	38.4099	2.08773	0.539439	1.60668e-05	0.000407798	UP
chr5	96074294	96074684	15	4	1	40	11	79	20.625	1.56554	0.781691	0.00550392	0.0375606	UP
chr5	96081176	96081298	5	7	5	90	17	104	28.9922	2.5106	0.625469	4.5597e-06	0.000146188	UP
chr5	96081341	96081483	2	8	3	58	11	43	15.6007	1.97483	0.696074	0.000478445	0.00595389	UP
chr5	96093894	96093949	1	0	0	13	5	9	3.91242	1.74273	1.18987	0.00609556	0.0404041	UP
chr5	96094004	96094164	3	2	2	67	6	60	16.0248	2.60887	0.782867	3.68027e-05	0.000795876	UP
chr5	96144368	96144727	58	156	45	44	11	18	52.5485	-2.00899	0.505848	1.20375e-05	0.000322668	DOWN
chr5	96150123	96150396	10	10	12	114	11	99	31.1559	1.61026	0.630757	0.00155879	0.0147258	UP
chr5	96168182	96168446	17	11	3	27	34	45	24.3853	1.20964	0.723374	0.0167979	0.08312	UP
chr5	96170820	96171028	11	6	3	112	100	136	62.1781	3.34083	0.641187	2.61843e-09	3.04886e-07	UP
chr5	96187663	96188008	23	29	9	145	35	221	61.8643	1.92419	0.558063	8.7166e-05	0.0015799	UP
chr5	96247353	96247423	5	14	5	44	22	43	20.1047	1.45382	0.6607	0.00419363	0.0308118	UP
chr5	96301956	96302250	38	13	9	9	0	6	12.5276	-1.95303	0.80181	0.00124175	0.0123984	DOWN
chr5	96322326	96322525	11	12	9	120	22	42	26.991	1.50408	0.570493	0.00140741	0.013651	UP
chr5	96470812	96471273	23	14	10	227	18	32	34.2944	1.16613	0.642809	0.0130524	0.0696615	UP
chr5	96608275	96608410	3	1	5	61	22	49	19.9543	2.56872	0.714409	1.79439e-05	0.000445227	UP
chr5	96652857	96653005	74	52	64	38	13	7	45.2112	-1.94738	0.581318	0.000116148	0.00198314	DOWN
chr5	96702703	96702914	87	125	46	336	150	280	154.541	1.05783	0.480266	0.0058497	0.0392468	UP
chr5	96716852	96717359	17	8	23	196	87	100	65.3691	2.04884	0.58478	6.18653e-05	0.00120605	UP
chr5	96734240	96734357	64	107	20	20	7	15	37.1169	-2.14528	0.562221	1.81531e-05	0.00044939	DOWN
chr5	96765017	96765547	11	14	7	210	13	78	34.8236	1.96928	0.582735	0.00010291	0.00180204	UP
chr5	96796168	96796442	48	68	40	31	4	16	34.1087	-1.98416	0.521745	2.35217e-05	0.000554071	DOWN
chr5	96813007	96813151	4	1	13	117	30	73	31.907	2.18051	0.694031	0.000152236	0.00245569	UP
chr5	96816465	96816659	17	91	28	21	11	14	29.6749	-1.39078	0.648383	0.00507125	0.0353768	DOWN
chr5	96844648	96844793	8	11	0	128	28	18	23.133	2.02985	0.721424	0.000464499	0.00581966	UP
chr5	96875931	96876246	21	6	3	123	46	144	48.3587	2.44109	0.617384	6.57654e-06	0.000197399	UP
chr5	96881884	96882013	3	2	2	69	11	43	15.4547	2.63314	0.745633	1.9072e-05	0.000467457	UP
chr5	96893426	96893579	9	24	4	324	10	75	41.3364	2.03051	0.658356	0.000228131	0.00336333	UP
chr5	96909640	96910066	7	10	5	191	3	37	22.8925	1.67711	0.746833	0.00287411	0.0232997	UP
chr5	96941197	96941393	35	28	14	203	36	85	50.8954	1.1676	0.513976	0.00457856	0.0328663	UP
chr5	96951121	96951334	30	89	36	13	1	2	28.4801	-3.27865	0.67428	1.77174e-08	1.48855e-06	DOWN
chr5	96981733	96981841	0	1	1	45	0	52	10.5513	1.31056	1.24887	0.0168204	0.0831876	UP
chr5	97059109	97059263	19	8	5	151	8	40	24.1506	1.18588	0.690053	0.0156819	0.0792153	UP
chr5	97088995	97089150	1	5	3	30	25	27	15.4671	2.22051	0.776752	0.000294752	0.00410721	UP
chr5	97097459	97097847	3	33	9	132	23	40	29.2166	1.09994	0.663029	0.019393	0.0919312	UP
chr5	97102247	97102358	59	40	28	382	58	98	81.6123	1.05055	0.517858	0.00885456	0.0527792	UP
chr5	97116076	97116193	5	1	2	21	11	43	12.4426	1.94463	0.832303	0.00153564	0.0145676	UP
chr5	97208884	97208997	2	5	0	36	5	21	7.96563	1.64501	0.882141	0.00615662	0.0407037	UP
chr5	97358064	97358220	2	4	1	49	4	25	9.19638	1.86257	0.847446	0.00232169	0.0199087	UP
chr5	97365554	97365705	55	93	40	39	3	20	39.5277	-1.9856	0.524954	2.5327e-05	0.000587839	DOWN
chr5	97400590	97400873	251	527	113	135	30	81	176.845	-2.06197	0.453873	1.01038e-06	4.26047e-05	DOWN
chr5	97645124	97645179	4	0	0	14	7	24	7.22948	1.72856	1.00535	0.0061997	0.0409158	UP
chr5	97855020	97855125	15	27	2	175	52	58	43.5231	1.93269	0.591232	0.000152174	0.0024548	UP
chr5	97863008	97863201	4	8	2	34	9	32	11.9296	1.39072	0.744867	0.0091312	0.0539373	UP
chr5	98051586	98051769	12	7	5	490	50	75	64.0341	3.19914	0.599707	1.99735e-09	2.42854e-07	UP
chr5	98080657	98080802	9	3	2	38	4	68	15.7465	1.61102	0.813492	0.00535279	0.0368171	UP
chr5	98084662	98084998	18	5	5	83	21	33	22.2203	1.22517	0.669827	0.0119301	0.0653744	UP
chr5	98141516	98141651	2	1	4	82	11	30	14.765	2.44569	0.764305	7.72009e-05	0.00143593	UP
chr5	98179962	98180218	11	5	1	37	18	26	14.8427	1.33941	0.74909	0.0113983	0.06326	UP
chr5	98482519	98482742	7	14	12	313	60	105	61.2869	2.7707	0.517689	5.29445e-09	5.4852e-07	UP
chr5	98510239	98510378	15	8	17	152	42	83	43.5443	1.78757	0.56118	0.000232219	0.00341118	UP
chr5	98529431	98529637	9	8	10	97	32	187	47.8626	2.51183	0.610638	3.08082e-06	0.000106016	UP
chr5	98593549	98593558	1	0	0	12	1	19	3.91672	1.68492	1.2054	0.00709079	0.0450076	UP
chr5	98605037	98605290	1	3	4	48	14	56	17.0806	2.53506	0.746094	3.59507e-05	0.00078086	UP
chr5	98617474	98617720	4	2	4	13	8	38	10.7255	1.33094	0.84112	0.0168367	0.0832408	UP
chr5	98656386	98656584	27	136	21	68	10	17	38.9932	-1.09817	0.637399	0.016937	0.0836085	DOWN
chr5	98664673	98664789	10	10	1	85	16	20	17.1093	1.40727	0.706463	0.00693268	0.0442948	UP
chr5	98668740	98669028	8	12	10	112	49	23	32.3112	1.75041	0.646967	0.000908415	0.00976189	UP
chr5	98680031	98680323	3	16	1	68	9	66	19.5086	1.76868	0.736207	0.00180186	0.0164358	UP
chr5	98700615	98700719	4	4	1	39	8	18	9.22578	1.54278	0.804415	0.00668785	0.0431851	UP
chr5	98763250	98763483	38	48	31	514	39	107	83.6282	1.2676	0.536109	0.00338885	0.0263195	UP
chr5	98774400	98774425	12	27	15	113	35	77	39.3045	1.30863	0.539063	0.00280991	0.0229068	UP
chr5	98774448	98774502	15	21	8	272	41	42	45.102	1.91554	0.561531	9.92568e-05	0.00175131	UP
chr5	98846624	98846787	0	9	1	73	17	9	13.1486	1.89263	0.86354	0.0022155	0.0192137	UP
chr5	98954601	98954941	15	16	5	48	13	107	28.3163	1.33525	0.686418	0.00830113	0.0504185	UP
chr5	98963780	98963927	4	8	3	141	35	102	37.4197	3.1593	0.596923	2.77429e-09	3.20805e-07	UP
chr5	98994665	98994942	4	16	8	57	6	104	25.0206	1.43731	0.740317	0.00741176	0.0464482	UP
chr5	99010451	99010624	123	170	165	43	24	29	103.673	-2.33441	0.505886	4.95688e-07	2.37567e-05	DOWN
chr5	99056418	99056763	11	5	5	40	12	43	16.4823	1.15964	0.694772	0.0178676	0.0868307	UP
chr5	99070704	99071025	6	4	3	62	3	37	12.6537	1.47618	0.777649	0.00765761	0.0475767	UP
chr5	99088410	99088584	0	5	1	197	14	21	21.6592	3.15947	0.852965	2.7938e-06	9.79791e-05	UP
chr5	99099655	99099995	18	32	6	166	53	100	51.2624	1.85153	0.518089	6.18132e-05	0.00120542	UP
chr5	99102292	99102609	5	42	4	156	31	67	37.3835	1.46368	0.657604	0.00392073	0.0292979	UP
chr5	99119498	99119613	3	4	1	40	14	8	9.68585	1.66309	0.848664	0.00508837	0.0354672	UP
chr5	99176215	99176453	3	5	1	23	7	21	8.18215	1.31404	0.827847	0.0171455	0.0843546	UP
chr5	99187752	99188162	12	11	1	162	27	96	36.7715	2.52251	0.586656	1.40646e-06	5.58899e-05	UP
chr5	99241499	99241574	14	9	1	106	15	94	28.9234	2.06706	0.651157	0.000167055	0.00263893	UP
chr5	99248206	99248323	12	9	1	173	21	92	34.7548	2.525	0.60627	2.442e-06	8.78491e-05	UP
chr5	99285725	99285858	9	12	4	189	10	53	27.5855	1.96966	0.630431	0.000222418	0.00329744	UP
chr5	99379296	99379372	110	105	38	111	8	36	59.3815	-1.22813	0.55118	0.00484915	0.03426	DOWN
chr5	99516101	99516110	1	1	2	53	6	7	7.32886	1.84835	0.967628	0.00374649	0.0283443	UP
chr5	99516169	99516283	18	14	7	169	10	87	33.5958	1.54852	0.618861	0.00188314	0.0170033	UP
chr5	99517330	99517402	7	14	2	29	12	51	16.5211	1.17834	0.724822	0.0191226	0.0910346	UP
chr5	99540565	99540788	0	1	2	47	2	12	6.12802	1.7596	1.04229	0.00585893	0.0392919	UP
chr5	99544097	99544430	1	8	1	35	18	19	12.3204	1.85731	0.807835	0.00193565	0.0173639	UP
chr5	99581259	99581421	4	4	2	56	10	17	11.1497	1.71336	0.761877	0.00270657	0.0222818	UP
chr5	99639938	99640157	1	7	3	51	6	38	12.506	1.77543	0.774323	0.00224688	0.0194183	UP
chr5	99771978	99772191	2	2	0	8	19	18	9.79319	2.16198	1.00231	0.00125217	0.0124747	UP
chr5	100247413	100247540	0	1	2	22	7	9	5.64767	1.62848	1.0236	0.00895002	0.053171	UP
chr5	100360143	100360254	16	25	12	177	36	45	39.2503	1.36206	0.544609	0.00224245	0.0193931	UP
chr5	100399000	100399054	9	18	0	127	20	26	22.6955	1.55667	0.717709	0.00397744	0.0296207	UP
chr5	100517348	100517503	21	27	59	33	10	13	30.309	-1.22817	0.672566	0.0119698	0.0655228	DOWN
chr5	100535204	100535580	183	259	123	636	232	680	312.077	0.848455	0.464314	0.0161959	0.0810054	UP
chr5	100642044	100642228	5	16	4	43	36	42	24.441	1.71104	0.677571	0.00147741	0.0141545	UP
chr5	100693569	100693726	1	3	3	36	3	20	7.51953	1.38176	0.873395	0.0154674	0.0784524	UP
chr5	100900449	100900592	29	16	19	199	55	45	49.9098	1.2528	0.589979	0.00606329	0.0402535	UP
chr5	100903311	100903387	79	141	68	512	142	179	156.528	0.803546	0.466826	0.0212511	0.0979533	UP
chr5	100941651	100941864	2	3	0	28	7	39	10.2646	2.31172	0.894966	0.000438649	0.00556467	UP
chr5	101000401	101000479	2	3	2	49	12	81	19.5749	2.89887	0.776794	5.15408e-06	0.000162182	UP
chr5	101008404	101008546	0	10	2	83	19	135	32.102	3.03912	0.746911	1.05519e-06	4.41229e-05	UP
chr5	101067435	101067648	2	6	1	31	32	21	16.7721	2.35926	0.799515	0.000177277	0.0027632	UP
chr5	101070351	101070550	2	2	0	86	14	8	12.0778	2.64077	0.936669	0.000119878	0.00203372	UP
chr5	101143590	101143759	16	20	4	112	13	178	42.8103	1.91633	0.654661	0.000412759	0.00531122	UP
chr5	101316502	101316691	4	6	8	82	38	64	30.2569	2.40922	0.613799	7.7899e-06	0.000226711	UP
chr5	101347743	101347938	3	7	2	56	14	25	13.7605	1.88359	0.708518	0.000850075	0.00928209	UP
chr5	101422838	101423122	10	11	0	142	20	8	20.4873	1.56405	0.810419	0.0063283	0.0415353	UP
chr5	101474680	101474754	5	1	0	43	21	19	13.3588	2.41282	0.847199	0.000200077	0.00303499	UP
chr5	101572841	101573130	6	7	1	54	9	48	15.4375	1.86009	0.713596	0.000994389	0.0104601	UP
chr5	101775915	101776240	5	0	0	23	6	48	10.9794	2.14241	0.956466	0.00117745	0.011907	UP
chr5	101788937	101789170	14	16	25	13	5	2	14.0943	-1.49677	0.762142	0.00654911	0.0425441	DOWN
chr5	101894446	101894747	1	12	9	101	18	23	19.9784	1.41584	0.71744	0.00713164	0.0451906	UP
chr5	101943910	101944206	25	19	5	286	64	41	54.1346	1.98364	0.599741	0.000126507	0.00212418	UP
chr5	102018961	102019018	10	12	12	157	19	18	25.846	1.13339	0.667214	0.0172505	0.0846991	UP
chr5	102090900	102090997	41	42	20	311	80	99	78.9332	1.47845	0.481923	0.000434218	0.00551948	UP
chr5	102106779	102106900	2	5	2	41	6	47	12.7108	2.04346	0.7836	0.000732242	0.00827252	UP
chr5	102131567	102131649	5	49	12	20	1	5	13.0506	-1.3473	0.801631	0.0138263	0.0725226	DOWN
chr5	102200795	102201091	10	4	6	199	35	253	63.3425	3.33781	0.627065	1.46035e-09	1.87526e-07	UP
chr5	102338412	102338546	2	4	3	91	10	59	19.1559	2.68287	0.708784	7.28742e-06	0.00021473	UP
chr5	102490860	102491047	7	6	4	65	4	37	13.8973	1.27132	0.732339	0.0137467	0.0722288	UP
chr5	102666317	102666475	11	10	5	68	14	27	17.5087	1.03871	0.637555	0.0218905	0.0999641	UP
chr5	102742180	102742458	16	25	17	122	16	119	40.494	1.15222	0.589234	0.00967098	0.0562061	UP
chr5	102760993	102761078	3	3	4	59	5	14	9.53207	1.30512	0.807233	0.0164989	0.0820817	UP
chr5	102807973	102808129	27	105	48	230	89	226	107.057	0.94823	0.543686	0.0182695	0.0881518	UP
chr5	102826585	102826741	11	16	5	103	19	19	21.2088	1.06957	0.647571	0.0202749	0.0948088	UP
chr5	102947743	102947891	60	50	19	66	4	2	28.7924	-1.27241	0.735545	0.0138965	0.0727996	DOWN
chr5	102959135	102959254	0	0	3	32	12	3	7.25159	1.6844	1.05714	0.0076614	0.0475922	UP
chr5	103005490	103005638	3	0	0	39	12	24	10.3553	2.62125	0.97105	0.000158783	0.00253687	UP
chr5	103057334	103057576	0	9	3	174	23	14	23.1298	2.48582	0.778864	7.23133e-05	0.00136467	UP
chr5	103094817	103094957	5	4	0	99	6	144	29.7837	3.12822	0.811577	1.82704e-06	6.91994e-05	UP
chr5	103109250	103109452	10	61	9	29	3	3	15.7769	-1.20994	0.771157	0.0205497	0.0957128	DOWN
chr5	103206906	103207169	5	5	0	28	13	56	15.353	2.17276	0.788396	0.0004117	0.00530017	UP
chr5	103272570	103272700	2	3	5	55	9	13	10.5011	1.41695	0.798451	0.0105207	0.059698	UP
chr5	103306010	103306126	0	2	0	21	19	15	9.89466	2.61363	1.11118	0.0002611	0.00373534	UP
chr5	103347755	103347891	6	19	9	132	36	42	32.3635	1.75116	0.57661	0.000373357	0.00491552	UP
chr5	103373997	103374126	6	25	10	172	23	75	36.4419	1.71187	0.563325	0.000386895	0.00505361	UP
chr5	103399368	103399514	8	2	10	152	21	144	41.1439	2.56679	0.650365	5.24206e-06	0.000164433	UP
chr5	103436830	103437139	12	13	3	102	23	41	24.6967	1.65522	0.595717	0.00083952	0.00919409	UP
chr5	103437156	103437222	1	1	0	27	6	10	5.45414	1.93108	1.10895	0.00341627	0.0264834	UP
chr5	103444420	103444617	10	8	2	60	13	42	17.4507	1.52675	0.668673	0.00321327	0.0253199	UP
chr5	103499402	103499539	24	54	25	15	3	8	21.3607	-2.12272	0.597343	4.71283e-05	0.000970521	DOWN
chr5	103522682	103522765	3	7	3	23	2	53	11.7362	1.26379	0.839705	0.021317	0.0981704	UP
chr5	103641886	103641991	0	5	0	20	11	19	8.18732	1.909	0.963169	0.00296065	0.0238317	UP
chr5	103692789	103693104	1	2	5	35	16	15	11.3719	1.71825	0.831137	0.00381802	0.0287367	UP
chr5	103693633	103693755	0	4	3	33	6	13	7.28263	1.31116	0.877912	0.0200544	0.094093	UP
chr5	103908548	103908789	10	22	11	176	48	38	40.3433	1.72219	0.57193	0.000414383	0.00532579	UP
chr5	103918944	103918945	4	8	2	104	13	13	15.3579	1.80205	0.742855	0.00162917	0.0152311	UP
chr5	103919186	103919194	3	7	1	98	10	6	12.4412	1.69565	0.844357	0.00441431	0.0320046	UP
chr5	103923761	103923885	3	10	1	71	14	17	13.8209	1.69006	0.748357	0.00274695	0.0225342	UP
chr5	104033253	104033417	16	14	5	199	51	53	43.3595	2.19366	0.550607	8.95251e-06	0.00025406	UP
chr5	104033586	104033633	1	2	1	24	7	17	6.93129	1.88603	0.948924	0.00310103	0.0246511	UP
chr5	104033849	104033921	3	7	3	32	22	31	15.8141	1.88135	0.72404	0.000981559	0.0103598	UP
chr5	104039798	104040086	3	12	1	31	43	14	20.3703	1.89873	0.823697	0.00177636	0.0162563	UP
chr5	104061897	104061955	1	3	4	79	13	3	11.6039	1.68845	0.89764	0.00552014	0.0376445	UP
chr5	104199401	104199622	3	6	0	61	10	9	9.95208	1.65321	0.855066	0.0054166	0.0371305	UP
chr5	104247402	104247567	1	11	4	119	23	119	34.4888	2.88057	0.650862	3.68423e-07	1.85552e-05	UP
chr5	104297130	104297333	1	4	0	69	8	8	9.07161	2.10325	0.94117	0.00130524	0.0128847	UP
chr5	104361901	104361943	4	3	1	14	17	20	10.59	1.70732	0.8626	0.00454364	0.0326792	UP
chr5	104498443	104498457	1	3	0	32	4	10	5.41393	1.54424	0.995166	0.0114508	0.0634856	UP
chr5	104547118	104547287	15	37	29	7	4	5	17.8458	-2.20658	0.680862	0.00010967	0.00189555	DOWN
chr5	104598414	104598554	1	2	0	47	5	49	11.9502	2.85461	0.986689	5.6547e-05	0.00112269	UP
chr5	104650457	104650805	40	43	11	28	2	4	19.126	-1.73727	0.687039	0.00141662	0.0137179	DOWN
chr5	104652516	104652533	31	25	51	37	11	9	29.81	-1.21402	0.660678	0.0118488	0.0650497	DOWN
chr5	104754553	104754754	18	24	22	27	1	4	15.0393	-1.4316	0.73344	0.00731038	0.0459919	DOWN
chr5	104793843	104794019	8	25	6	162	35	52	35.8191	1.80902	0.559924	0.000197649	0.00300596	UP
chr5	104843952	104844011	1	3	10	74	13	57	20.234	1.88434	0.74234	0.00111953	0.011447	UP
chr5	104994061	104994262	2	10	6	146	3	51	21.1124	1.81168	0.759143	0.00174649	0.01605	UP
chr5	105113118	105113351	1	1	5	23	2	47	10.2674	1.51082	0.927968	0.0113252	0.0629597	UP
chr5	105219376	105219590	6	3	2	24	7	35	10.7088	1.38966	0.802384	0.011841	0.0650216	UP
chr5	105230434	105230611	3	13	0	43	6	49	13.854	1.47016	0.814975	0.0092082	0.0542586	UP
chr5	105230709	105230813	2	5	0	89	5	21	11.5477	2.21197	0.851303	0.000533677	0.00647498	UP
chr5	105293915	105294135	0	4	1	71	12	21	12.3607	2.62864	0.852363	6.82658e-05	0.00130257	UP
chr5	105381240	105381536	2	3	1	27	24	26	14.1896	2.53805	0.829758	9.06342e-05	0.00162818	UP
chr5	105550759	105550926	0	1	0	8	8	12	4.90789	1.96676	1.20522	0.00290929	0.0235094	UP
chr5	105551110	105551225	1	4	0	15	8	14	6.24248	1.4942	0.960641	0.0128252	0.0688192	UP
chr5	105554727	105554780	0	0	3	31	4	12	5.82349	1.55511	1.02891	0.0114878	0.0636554	UP
chr5	105619876	105619995	2	3	0	29	11	21	9.16631	2.15935	0.888514	0.000827092	0.00908418	UP
chr5	105721113	105721326	4	2	8	68	8	31	14.541	1.40953	0.753348	0.00884212	0.0527247	UP
chr5	105721733	105721864	0	1	0	47	8	40	11.3729	3.23666	1.16495	1.95251e-05	0.000476438	UP
chr5	105745526	105745919	9	11	3	108	13	43	21.3165	1.72003	0.61986	0.000789359	0.00875642	UP
chr5	106127368	106127640	10	14	8	123	18	171	43.3618	2.24209	0.598817	2.02498e-05	0.000490968	UP
chr5	106140359	106140701	4	8	5	98	8	29	16.3125	1.61668	0.691209	0.00254813	0.0213234	UP
chr5	106154271	106154695	23	29	12	13	7	2	14.7158	-1.34961	0.731119	0.0100273	0.0576618	DOWN
chr5	106182032	106182336	9	9	4	105	22	65	27.0318	2.14982	0.570225	2.12966e-05	0.000511469	UP
chr5	106254794	106255109	114	95	16	52	20	5	48.6215	-1.37519	0.704179	0.00780953	0.0482601	DOWN
chr5	106321385	106321542	3	2	3	37	15	14	10.8856	1.78051	0.808212	0.0026631	0.0220139	UP
chr5	106851638	106852019	8	10	6	39	11	60	18.8034	1.24883	0.683842	0.0117121	0.0645233	UP
chr5	106863037	106863090	6	6	3	50	6	25	11.443	1.16793	0.729007	0.0202918	0.0948661	UP
chr5	106941065	106941239	7	6	1	59	10	23	12.7291	1.51306	0.734106	0.00526952	0.036394	UP
chr5	106962919	106962989	5	4	3	55	7	20	10.9679	1.39868	0.754466	0.00927696	0.054555	UP
chr5	106983665	106983822	18	71	21	38	6	12	24.5702	-1.17886	0.630356	0.0114177	0.0633454	DOWN
chr5	107026141	107026380	45	32	20	18	0	5	19.7479	-2.34098	0.677232	4.46841e-05	0.000930012	DOWN
chr5	107295986	107296162	5	11	7	201	36	51	36.4678	2.50193	0.56826	9.43537e-07	4.0284e-05	UP
chr5	107304847	107304956	3	8	0	25	10	20	9.29297	1.28917	0.827563	0.0187411	0.0897452	UP
chr5	107318230	107318392	4	6	17	62	16	110	30.4446	1.51733	0.732602	0.00513299	0.0357093	UP
chr5	107365566	107365581	5	4	2	30	17	11	11.0228	1.39567	0.802997	0.0116058	0.0641131	UP
chr5	107401772	107401864	15	110	18	59	3	5	27.9775	-1.30713	0.753345	0.0131751	0.0701029	DOWN
chr5	107455326	107455453	6	16	4	178	15	24	24.4848	1.71657	0.672266	0.00137287	0.013396	UP
chr5	107459716	107459955	13	7	17	117	62	49	42.5057	1.73749	0.634594	0.000850332	0.00928435	UP
chr5	107466473	107466497	5	7	0	201	9	21	21.233	2.4291	0.782239	0.000103157	0.00180491	UP
chr5	107467351	107467673	9	12	22	104	17	93	34.328	1.12386	0.643714	0.0157375	0.0794058	UP
chr5	107472763	107472882	148	118	101	73	31	31	88.9273	-1.64993	0.498889	0.000180946	0.00280579	DOWN
chr5	107475274	107475350	1	4	0	30	6	22	7.70248	1.92062	0.927852	0.00254904	0.0213286	UP
chr5	107482502	107482521	2	2	1	21	13	9	7.76142	1.73418	0.929598	0.0051408	0.0357454	UP
chr5	107487306	107487515	16	40	13	20	2	9	14.9896	-1.32038	0.680775	0.00853914	0.0514562	DOWN
chr5	107494741	107495008	11	10	11	103	13	42	23.1849	1.12109	0.615339	0.013368	0.0708466	UP
chr5	107499311	107499525	49	31	7	19	7	6	19.3882	-1.35258	0.709557	0.00883354	0.0526855	DOWN
chr5	107510062	107510224	16	8	9	75	53	55	36.1466	1.78526	0.621705	0.000567161	0.00678141	UP
chr5	107512160	107512450	311	249	112	299	56	42	164.273	-1.15973	0.55239	0.00691834	0.0442287	DOWN
chr5	107520066	107520159	19	19	11	84	36	78	36.9551	1.33014	0.559023	0.00310699	0.0246826	UP
chr5	107529603	107529853	49	77	44	62	8	8	38.858	-1.60275	0.57397	0.000853333	0.0093095	DOWN
chr5	107566017	107566168	31	73	15	34	2	20	25.1695	-1.29453	0.644122	0.00753299	0.0470181	DOWN
chr5	107594360	107594469	3	4	3	47	9	15	10.0244	1.47926	0.779891	0.00764624	0.0475237	UP
chr5	107633473	107633680	22	25	13	13	2	8	13.4578	-1.51506	0.683034	0.00376378	0.0284423	DOWN
chr5	107696244	107696466	149	257	70	93	49	30	106.72	-1.36071	0.558049	0.00262256	0.0217751	DOWN
chr5	107762549	107762722	3	5	2	81	13	31	15.677	2.32623	0.693826	6.33081e-05	0.00122846	UP
chr5	107766398	107766605	4	7	5	187	48	267	67.6969	3.8192	0.629959	5.75438e-12	1.84507e-09	UP
chr5	107772503	107772700	29	45	31	401	42	78	70.9413	1.13609	0.5402	0.00698737	0.0445438	UP
chr5	107777352	107777577	5	10	12	58	10	114	28.1813	1.57314	0.714604	0.00363454	0.0277078	UP
chr5	107799493	107799601	20	149	34	54	9	12	40.9385	-1.56393	0.644619	0.00222057	0.0192477	DOWN
chr5	107817473	107817667	13	22	12	5	0	4	9.40282	-2.16258	0.810016	0.000509044	0.00624315	DOWN
chr5	107839988	107840851	35	28	6	1575	358	518	305.027	4.18557	0.512588	6.4721e-19	3.0349e-15	UP
chr5	107869061	107869650	19	46	12	342	37	358	96.9121	2.3044	0.552349	3.55912e-06	0.000119376	UP
chr5	107876578	107876676	0	3	3	35	2	20	6.94459	1.35347	0.923385	0.0192447	0.0914154	UP
chr5	107876997	107877138	2	8	3	129	14	35	20.2771	2.39092	0.669757	2.8217e-05	0.000641816	UP
chr5	107877184	107877193	2	4	1	54	3	9	7.02233	1.35525	0.900067	0.0181758	0.0878428	UP
chr5	107888482	107888677	0	5	1	35	9	6	7.03936	1.4561	0.94064	0.0140535	0.0733749	UP
chr5	107983128	107983337	6	7	12	114	36	134	42.9018	2.45082	0.59144	3.07389e-06	0.000105827	UP
chr5	108011733	108011874	3	8	0	49	5	22	9.56898	1.40033	0.829401	0.0125898	0.067887	UP
chr5	108025148	108025296	2	3	1	37	32	30	18.0038	2.88413	0.81528	1.00529e-05	0.000279429	UP
chr5	108213065	108213137	98	137	23	847	152	157	170.471	1.28643	0.554807	0.00372915	0.0282514	UP
chr5	108233744	108233798	0	10	4	36	16	35	14.8061	1.64288	0.776543	0.00393518	0.0293737	UP
chr5	108239407	108239752	110	100	60	74	21	63	69.915	-1.05215	0.497109	0.00720336	0.045519	DOWN
chr5	108472366	108472531	0	7	1	110	13	47	19.2806	2.86486	0.761939	5.10908e-06	0.000161	UP
chr5	108531586	108531712	11	10	4	173	39	70	38.3197	2.51682	0.542065	3.12946e-07	1.6202e-05	UP
chr5	108561836	108562085	53	107	71	61	13	19	53.818	-1.71305	0.50408	0.000127473	0.00213631	DOWN
chr5	108567613	108567725	8	10	2	46	25	14	16.4651	1.29894	0.738007	0.0126707	0.0682071	UP
chr5	108618181	108618338	10	12	8	86	54	31	33.1067	1.83079	0.633173	0.000508515	0.00623792	UP
chr5	108626434	108626779	8	11	13	79	10	92	27.541	1.33962	0.666852	0.00720999	0.0455384	UP
chr5	108636352	108636664	31	63	35	29	5	2	27.2707	-2.10091	0.630265	9.87915e-05	0.00174486	DOWN
chr5	108686690	108686915	21	28	25	17	4	3	17.0797	-1.8319	0.667611	0.000742883	0.00836119	DOWN
chr5	108721818	108721970	3	2	0	70	19	53	18.9534	3.25604	0.813013	7.43292e-07	3.31242e-05	UP
chr5	108743038	108743488	4	7	1	197	23	28	26.5352	2.85216	0.695446	1.50384e-06	5.90714e-05	UP
chr5	108827260	108827379	2	7	1	43	33	59	23.2385	2.81933	0.733225	4.25046e-06	0.000137955	UP
chr5	108954008	108954285	16	8	17	214	14	113	42.9512	1.66237	0.627437	0.00115952	0.0117658	UP
chr5	109030665	109030868	18	18	3	171	59	131	55.1038	2.4575	0.539309	5.19449e-07	2.46517e-05	UP
chr5	109170714	109170832	66	51	59	76	11	39	48.586	-0.980152	0.542328	0.015469	0.0784592	DOWN
chr5	109221379	109221481	3	5	1	44	16	50	16.4825	2.48371	0.728879	3.90298e-05	0.000834787	UP
chr5	109239510	109239539	3	13	3	106	25	98	31.7588	2.6136	0.613613	1.37945e-06	5.49887e-05	UP
chr5	109239612	109239727	12	14	17	416	119	207	103.545	3.13913	0.496909	7.36123e-12	2.27133e-09	UP
chr5	109256642	109256729	2	10	2	43	6	35	11.8792	1.40559	0.773835	0.00988463	0.0570911	UP
chr5	109319157	109319310	2	5	3	70	8	25	12.5739	1.93039	0.74316	0.000910382	0.00977972	UP
chr5	109330784	109330993	42	30	66	32	2	8	33.0703	-2.23468	0.643675	5.15565e-05	0.00104349	DOWN
chr5	109399251	109399484	10	13	4	98	16	29	20.4149	1.35223	0.629484	0.00523316	0.0362106	UP
chr5	109450457	109450652	41	57	63	54	7	28	41.5776	-1.35581	0.561471	0.00279006	0.0227879	DOWN
chr5	109530874	109531069	5	4	7	66	7	88	22.0662	1.96864	0.719617	0.00062012	0.00727904	UP
chr5	109585119	109585147	0	1	2	17	9	11	6.23107	1.74265	1.02526	0.00608153	0.0403368	UP
chr5	109606267	109606482	10	10	33	8	3	6	14.2237	-1.64276	0.801823	0.00447887	0.0323391	DOWN
chr5	109646032	109646085	13	24	8	92	37	53	33.1827	1.361	0.56796	0.00290538	0.0234876	UP
chr5	109650834	109650840	4	4	2	61	15	23	13.9277	2.08881	0.71439	0.000319166	0.00436481	UP
chr5	109682475	109682677	16	24	10	332	32	89	53.7851	2.04785	0.515167	1.13229e-05	0.000307066	UP
chr5	109707613	109707751	7	3	2	18	21	23	13.3805	1.53105	0.809191	0.00714168	0.0452363	UP
chr5	109743969	109743979	18	24	13	143	36	126	48.5254	1.69161	0.504645	0.000151117	0.00244085	UP
chr5	109785442	109785723	8	7	7	63	13	40	18.1976	1.33918	0.645421	0.00624315	0.0411113	UP
chr5	109835553	109835845	3	19	7	52	31	36	23.4384	1.36244	0.685612	0.00737008	0.0462529	UP
chr5	109836403	109836578	58	77	92	76	13	38	59.8434	-1.34621	0.532343	0.00211723	0.018577	DOWN
chr5	109838233	109838348	94	115	55	53	12	23	57.8785	-1.93073	0.462023	5.68485e-06	0.000175649	DOWN
chr5	109857584	109858018	18	31	16	239	22	51	41.9579	1.07758	0.571587	0.0120386	0.0657969	UP
chr5	109922294	109922528	10	11	2	68	7	41	16.3157	1.19068	0.694858	0.0157646	0.0795	UP
chr5	109923336	109923502	42	36	16	16	2	10	19.8779	-1.92916	0.620454	0.000245322	0.00355743	DOWN
chr5	109953529	109953730	3	7	1	172	6	13	17.1042	2.17525	0.822389	0.000523268	0.00637663	UP
chr5	110056688	110056988	18	43	21	24	1	8	17.6817	-1.63269	0.668862	0.00198136	0.0176724	DOWN
chr5	110122227	110122467	5	1	1	66	80	78	42.3565	3.84178	0.811285	6.85312e-09	6.7852e-07	UP
chr5	110135651	110135689	1	1	2	50	18	47	16.4832	3.13928	0.859021	3.47303e-06	0.000116967	UP
chr5	110256332	110256566	38	115	43	35	6	11	39.638	-2.16865	0.539649	8.11775e-06	0.000234618	DOWN
chr5	110258753	110258777	0	8	1	79	12	18	13.0305	2.10887	0.817028	0.000684511	0.00786005	UP
chr5	110273476	110273755	7	7	2	160	29	45	29.117	2.68371	0.609396	6.42509e-07	2.93901e-05	UP
chr5	110288879	110288929	1	0	0	12	10	7	5.19089	2.01608	1.205	0.00247023	0.0208462	UP
chr5	110289570	110289812	2	6	2	50	13	76	19.6872	2.59072	0.726333	1.876e-05	0.00046116	UP
chr5	110330094	110330314	4	8	2	94	38	37	26.062	2.64608	0.648389	2.63805e-06	9.34507e-05	UP
chr5	110338416	110338569	4	4	1	28	14	35	12.7506	2.02916	0.774206	0.00072991	0.00825238	UP
chr5	110378138	110378240	21	23	11	220	24	39	37.8327	1.1863	0.58734	0.0081277	0.0496904	UP
chr5	110386905	110387025	3	10	2	59	18	11	13.7489	1.48429	0.766582	0.00703445	0.0447633	UP
chr5	110428442	110428549	2	3	0	42	16	25	12.2115	2.60049	0.846163	7.51634e-05	0.001406	UP
chr5	110534671	110534789	3	8	0	59	12	65	18.3927	2.4454	0.736567	5.49474e-05	0.00109809	UP
chr5	110535125	110535133	0	1	2	39	4	15	6.64542	1.94774	1.01577	0.00289512	0.0234291	UP
chr5	110535153	110535373	22	43	29	283	88	118	81.2547	1.63375	0.482868	0.000143009	0.00233776	UP
chr5	110576354	110576835	13	5	5	69	41	146	42.2884	2.54699	0.639355	4.7514e-06	0.000151359	UP
chr5	110613094	110613284	32	102	25	19	3	2	28.7507	-2.73072	0.64613	1.21846e-06	4.96786e-05	DOWN
chr5	110738861	110739146	161	180	102	748	125	725	270.912	1.01519	0.487206	0.00798724	0.0490678	UP
chr5	110894007	110894450	15	55	29	17	1	10	20.6609	-2.00265	0.658197	0.000266878	0.0038	DOWN
chr5	110899654	110899991	17	95	5	11	1	17	20.6405	-1.57261	0.80477	0.00597118	0.0398236	DOWN
chr5	110917767	110917823	1	2	0	57	10	2	7.81819	2.06747	1.07478	0.00205108	0.0181449	UP
chr5	110986078	110986352	50	119	21	289	41	450	125.112	1.23257	0.621313	0.00846002	0.0511106	UP
chr5	111090396	111090524	13	17	21	76	54	59	40.9148	1.20072	0.62731	0.010162	0.0582306	UP
chr5	111117388	111117699	55	76	47	40	4	37	41.7988	-1.49315	0.556772	0.00126415	0.0125682	DOWN
chr5	111159989	111160141	2	15	4	80	13	35	17.8492	1.53096	0.687397	0.00362115	0.0276362	UP
chr5	111165181	111165329	26	33	22	54	98	76	60.8111	1.13637	0.667615	0.0170748	0.0841007	UP
chr5	111242917	111242941	7	12	2	3	1	0	3.95668	-1.36785	1.03647	0.0211101	0.0975078	DOWN
chr5	111360293	111360423	11	8	7	105	18	34	22.5204	1.4855	0.611829	0.00240011	0.0204064	UP
chr5	111512392	111512930	427	363	221	936	895	1043	681.393	1.12207	0.554357	0.00847838	0.0511912	UP
chr5	111530495	111530542	1	0	2	27	9	9	6.68202	1.84418	1.01476	0.00419543	0.0308205	UP
chr5	111544908	111545140	3	9	8	73	16	57	21.7863	1.80748	0.637393	0.000606539	0.00715266	UP
chr5	111548481	111548586	5	12	16	91	40	85	37.4883	1.81681	0.607459	0.000394784	0.00513241	UP
chr5	111549364	111549564	9	5	3	71	9	94	23.6856	2.13446	0.69068	0.000189965	0.0029163	UP
chr5	111563519	111563615	0	0	1	34	6	5	5.18905	2.09101	1.20304	0.00192123	0.0172606	UP
chr5	111584842	111584884	9	5	7	145	62	71	43.7645	2.77754	0.587397	1.20429e-07	7.40232e-06	UP
chr5	111585174	111585199	2	2	1	46	4	53	12.553	2.55037	0.876062	0.000124738	0.00210042	UP
chr5	111585258	111585298	2	0	0	17	10	36	9.67814	2.58846	1.09863	0.000282725	0.00397707	UP
chr5	111585466	111585483	0	0	0	34	2	13	4.72356	2.66611	1.23878	0.000230605	0.00339193	UP
chr5	111603616	111603754	3	9	3	56	31	26	19.9373	2.09205	0.688366	0.000234382	0.00343594	UP
chr5	111663365	111663494	37	27	10	16	2	2	15.0697	-1.99395	0.720918	0.000553596	0.00665378	DOWN
chr5	111675624	111676008	30	75	23	19	13	14	29.0954	-1.29003	0.62158	0.00653931	0.0424971	DOWN
chr5	111706528	111706750	10	17	14	97	29	53	31.0184	1.27007	0.569605	0.00466914	0.0333308	UP
chr5	111716791	111716986	14	32	24	146	51	170	62.8516	1.62791	0.536698	0.000426226	0.00544136	UP
chr5	111719588	111719659	1	2	0	70	3	15	8.20722	2.31813	1.02954	0.000724745	0.00820695	UP
chr5	111720453	111720668	35	71	31	34	1	17	29.1214	-1.77409	0.596745	0.00043608	0.00553838	DOWN
chr5	111830376	111830686	3	7	5	73	7	19	12.6131	1.29559	0.738697	0.0128799	0.0690299	UP
chr5	111854516	111854534	7	1	3	56	24	33	18.2822	2.21414	0.719585	0.00017126	0.00269139	UP
chr5	111878423	111878697	6	2	0	26	5	51	11.7216	1.87628	0.88424	0.00258004	0.0215187	UP
chr5	111881221	111881455	18	27	7	82	23	73	31.7651	1.02819	0.578635	0.0159623	0.080206	UP
chr5	111915137	111915245	6	16	8	55	20	44	21.5819	1.18261	0.630235	0.0112221	0.0625583	UP
chr5	111934637	111934796	54	53	24	452	39	186	92.0037	1.32155	0.506243	0.00174927	0.0160691	UP
chr5	112034534	112034695	7	8	8	92	24	69	27.9017	2.03862	0.574828	5.43669e-05	0.00108903	UP
chr5	112183502	112183569	6	19	5	90	24	28	22.6679	1.36722	0.637833	0.00521051	0.0361013	UP
chr5	112205878	112205999	52	96	48	912	88	117	141.293	1.31639	0.546086	0.00291181	0.0235225	UP
chr5	112217966	112218428	18	16	11	449	42	186	77.749	2.71352	0.506459	5.82971e-09	5.94941e-07	UP
chr5	112226164	112226491	89	47	17	36	13	5	34.4779	-1.48065	0.680902	0.00430926	0.0314348	DOWN
chr5	112238639	112238825	9	20	8	88	8	70	24.5706	1.09301	0.643111	0.0178963	0.0869347	UP
chr5	112270148	112270305	28	51	28	20	4	22	25.058	-1.39614	0.604421	0.00346013	0.0267434	DOWN
chr5	112270974	112271107	6	4	0	29	7	29	9.83331	1.4584	0.830134	0.0101958	0.058373	UP
chr5	112310918	112311078	2	8	3	26	5	64	14.3664	1.65792	0.81659	0.00452404	0.0325809	UP
chr5	112329626	112329890	38	47	58	338	54	181	93.7013	0.946315	0.518981	0.0152851	0.0778092	UP
chr5	112338897	112339052	3	13	0	148	28	71	31.0852	2.83292	0.656668	6.65559e-07	3.02866e-05	UP
chr5	112347830	112347975	10	23	8	70	11	100	29.0164	1.21212	0.655426	0.0115735	0.0639896	UP
chr5	112353751	112354173	46	25	25	17	5	21	24.0468	-1.29614	0.643401	0.00744281	0.0465944	DOWN
chr5	112436303	112436399	8	20	12	117	14	217	49.449	2.02615	0.651765	0.000214366	0.00320512	UP
chr5	112436403	112436517	6	18	4	108	14	92	28.9989	1.94159	0.615908	0.000213032	0.00318962	UP
chr5	112445542	112445767	2	6	0	42	9	32	11.3059	2.07715	0.809678	0.000752765	0.00844662	UP
chr5	112532502	112532821	21	23	27	25	5	8	18.4816	-1.22953	0.654341	0.0106724	0.0603248	DOWN
chr5	112584983	112585113	8	8	4	125	9	27	18.6577	1.60503	0.681129	0.0024854	0.0209425	UP
chr5	112643674	112643845	7	4	1	38	9	32	11.947	1.55799	0.765202	0.00521371	0.0361174	UP
chr5	112647579	112647741	98	90	30	102	16	12	51.7474	-1.10875	0.606654	0.0133422	0.0707401	DOWN
chr5	112657919	112658070	9	12	4	80	25	25	21.2482	1.50123	0.637687	0.00281038	0.0229101	UP
chr5	112687441	112687573	58	82	55	58	23	39	52.9136	-0.886266	0.515983	0.0202768	0.0948128	DOWN
chr5	112823379	112823539	8	36	14	8	0	6	11.3774	-1.90893	0.794812	0.00143983	0.0138869	DOWN
chr5	112955523	112955728	19	23	2	115	23	38	27.5337	1.06628	0.638242	0.0195218	0.0923431	UP
chr5	113035140	113035336	9	11	16	74	12	94	29.0995	1.17634	0.665559	0.0142862	0.0742124	UP
chr5	113043672	113043846	64	147	62	126	28	22	68.517	-0.930495	0.552139	0.0211316	0.0975616	DOWN
chr5	113053739	113053878	3	5	3	72	22	85	25.6326	2.88246	0.668919	6.0186e-07	2.78768e-05	UP
chr5	113069787	113069991	24	39	8	6	4	4	14.0208	-1.976	0.724753	0.00062657	0.0073393	DOWN
chr5	113084953	113085049	1	2	5	45	21	43	17.4965	2.48129	0.751572	5.36937e-05	0.00107756	UP
chr5	113085068	113085071	0	2	0	18	6	18	5.8913	2.01518	1.12273	0.00256242	0.0214085	UP
chr5	113131712	113131903	22	20	5	113	23	55	30.6608	1.13622	0.583475	0.00998117	0.0574748	UP
chr5	113156605	113156658	3	0	5	66	16	57	19.308	2.58132	0.752147	2.92309e-05	0.000660676	UP
chr5	113156985	113157211	1	5	5	56	21	43	18.6445	2.32558	0.694399	6.40975e-05	0.00124102	UP
chr5	113179198	113179345	6	17	5	48	13	71	21.877	1.37628	0.674882	0.00649248	0.0422857	UP
chr5	113197902	113198037	14	6	2	83	19	73	25.6521	1.97271	0.640805	0.000252241	0.00363556	UP
chr5	113221734	113221951	22	40	12	6	0	9	14.2324	-2.1223	0.73283	0.000323218	0.00440668	DOWN
chr5	113257029	113257396	1	7	3	48	11	33	13.2391	1.89067	0.739784	0.00106624	0.0110332	UP
chr5	113291302	113291468	5	12	1	40	4	89	18.9695	1.70596	0.810409	0.00363567	0.0277153	UP
chr5	113299715	113299864	13	7	4	52	25	98	29.3984	1.99897	0.648632	0.000240654	0.00350462	UP
chr5	113305154	113305291	12	7	2	58	9	58	18.44	1.47474	0.706451	0.00523253	0.0362069	UP
chr5	113337025	113337184	25	62	24	179	21	246	71.8212	1.08112	0.613246	0.0157569	0.0794743	UP
chr5	113367753	113367898	62	64	19	438	59	307	115.714	1.60947	0.495083	0.000223724	0.00331284	UP
chr5	113425983	113426268	3	9	4	123	46	83	37.3831	3.03686	0.601203	1.32896e-08	1.17214e-06	UP
chr5	113434875	113435052	7	8	1	33	19	17	13.3363	1.28817	0.76008	0.0145985	0.0753449	UP
chr5	113436699	113436921	8	11	8	55	3	94	22.6057	1.232	0.75255	0.0175315	0.0856704	UP
chr5	113615939	113616017	2	0	0	19	5	16	5.45866	1.85484	1.11351	0.00443719	0.0321181	UP
chr5	113660138	113660165	6	5	9	75	7	45	17.6401	1.2979	0.702314	0.0106072	0.0600648	UP
chr5	113682714	113683037	60	91	21	337	157	197	129.39	1.5319	0.504824	0.000460399	0.00578214	UP
chr5	113692922	113692965	56	28	90	32	1	16	42.4719	-2.30404	0.665978	4.74137e-05	0.000974928	DOWN
chr5	113693065	113693183	47	45	55	46	15	23	40.316	-1.11052	0.565268	0.00980071	0.0567461	DOWN
chr5	113750982	113751137	6	3	0	45	12	32	12.8097	2.05555	0.775971	0.000653856	0.00758982	UP
chr5	113756641	113756779	2	2	0	182	14	24	20.7542	3.44941	0.906228	8.64951e-07	3.75157e-05	UP
chr5	113760632	113760813	17	6	11	186	34	66	39.4401	1.92979	0.568582	0.000103155	0.00180491	UP
chr5	113776227	113776539	54	68	23	30	4	12	30.1089	-1.95307	0.547291	5.62155e-05	0.00111762	DOWN
chr5	113779891	113780143	5	27	1	213	43	87	45.0437	2.43894	0.619251	6.99927e-06	0.000207762	UP
chr5	113807625	113807661	20	15	15	21	0	3	11.4793	-1.40355	0.803422	0.0112876	0.0628108	DOWN
chr5	113888777	113889020	3	12	1	61	6	27	12.191	1.30029	0.769163	0.0144877	0.0749305	UP
chr5	113903327	113903506	4	1	4	177	25	44	28.0019	3.13281	0.699538	1.53065e-07	9.00815e-06	UP
chr5	113918194	113918206	4	9	4	15	23	25	14.8855	1.25361	0.777924	0.0179038	0.0869563	UP
chr5	113959269	113959453	4	4	2	29	5	38	10.5771	1.55841	0.808825	0.00642168	0.0419532	UP
chr5	114008985	114009094	1	3	0	26	4	12	5.28193	1.50799	0.991933	0.0128695	0.0689924	UP
chr5	114129124	114129296	18	18	10	4	0	2	8.91182	-2.50911	0.86498	0.000141359	0.00231748	DOWN
chr5	114206279	114206652	5	14	11	90	23	49	25.9414	1.48894	0.600738	0.00211748	0.0185784	UP
chr5	114255376	114255555	136	100	60	558	89	397	175.098	0.928743	0.487854	0.0128768	0.0690212	UP
chr5	114266413	114266555	12	1	11	154	9	42	24.306	1.33726	0.757795	0.0119651	0.0655076	UP
chr5	114311956	114312188	42	235	56	94	19	23	69.8231	-1.46014	0.58726	0.00213489	0.0186906	DOWN
chr5	114325715	114325813	6	0	0	100	26	120	32.6915	2.26243	1.20459	0.00105407	0.0109303	UP
chr5	114387597	114387834	51	174	34	89	1	5	48.8134	-1.83704	0.734651	0.00131077	0.0129305	DOWN
chr5	114519170	114519347	1	2	2	26	6	20	7.41669	1.75783	0.90575	0.00438298	0.0318402	UP
chr5	114519722	114519729	2	3	0	24	4	21	6.56099	1.63213	0.946044	0.007727	0.0478843	UP
chr5	114522753	114522862	13	25	13	15	4	5	12.1795	-1.15389	0.703456	0.0190772	0.0908891	DOWN
chr5	114544654	114544695	1	1	2	27	19	9	10.056	2.21784	0.947624	0.000838689	0.00918608	UP
chr5	114658406	114658483	10	14	8	118	8	117	32.4	1.75565	0.645895	0.000874428	0.00948364	UP
chr5	114665635	114665846	12	33	8	83	26	68	32.0929	1.03609	0.586021	0.0161794	0.0809535	UP
chr5	114726221	114726408	3	0	0	49	10	40	12.5714	2.9126	0.958974	3.53613e-05	0.000770769	UP
chr5	114747105	114747243	12	1	2	21	17	51	16.7642	1.49563	0.824869	0.00870352	0.0521549	UP
chr5	114749063	114749408	12	1	0	77	12	35	16.2137	1.76675	0.812641	0.00288125	0.0233396	UP
chr5	114766516	114766671	7	13	10	57	37	40	26.9832	1.4747	0.640234	0.00324949	0.0255349	UP
chr5	114857961	114858186	32	31	30	38	4	11	23.3349	-1.28958	0.616548	0.00630797	0.0414344	DOWN
chr5	114876856	114876976	8	6	2	34	16	51	17.2594	1.75524	0.709518	0.0015678	0.0147864	UP
chr5	114991934	114992230	20	20	25	17	4	7	16.3645	-1.46006	0.673533	0.00447694	0.0323289	DOWN
chr5	115072790	115072967	42	89	24	45	1	13	31.182	-1.7835	0.620383	0.000563392	0.00674571	DOWN
chr5	115080040	115080259	6	6	2	69	9	14	11.9307	1.35248	0.752929	0.011029	0.0617786	UP
chr5	115085497	115085819	2	6	7	64	12	26	14.7912	1.50064	0.714441	0.00493303	0.0346975	UP
chr5	115091011	115091079	16	30	11	15	3	2	12.1421	-1.55624	0.736674	0.00447778	0.0323337	DOWN
chr5	115109840	115110070	28	27	22	27	2	13	18.833	-1.25868	0.643812	0.00879462	0.0525337	DOWN
chr5	115137411	115137602	10	4	1	54	15	13	12.9239	1.26351	0.774358	0.0170093	0.0838613	UP
chr5	115237863	115237965	10	8	6	59	10	49	18.4241	1.23287	0.657575	0.0107333	0.0605604	UP
chr5	115333323	115333517	33	32	13	290	70	71	65.7825	1.62869	0.516524	0.000298113	0.00414165	UP
chr5	115355813	115356038	1	17	14	168	78	136	61.3883	2.63077	0.623123	1.55118e-06	6.05054e-05	UP
chr5	115360560	115360611	7	6	4	166	8	7	17.9166	1.53475	0.809568	0.00705289	0.0448358	UP
chr5	115366346	115366524	19	21	11	400	33	101	60.7556	2.16782	0.520246	4.48366e-06	0.000144139	UP
chr5	115369748	115370008	49	76	38	16	3	10	32.6849	-2.65647	0.546059	8.23488e-08	5.39251e-06	DOWN
chr5	115385097	115385279	30	62	19	306	131	286	121.103	2.1503	0.472285	8.64504e-07	3.75096e-05	UP
chr5	115415201	115415265	6	8	7	79	13	22	16.5853	1.23707	0.669008	0.0112947	0.0628386	UP
chr5	115472571	115472761	10	16	18	9	3	5	11.0055	-1.37791	0.759245	0.0102903	0.0587553	DOWN
chr5	115544529	115544876	238	546	239	1627	301	1319	568.191	0.894598	0.46537	0.0126262	0.0680233	UP
chr5	115549292	115549474	53	101	82	83	20	38	62.2642	-1.13238	0.516343	0.00567132	0.0383698	DOWN
chr5	115562126	115562279	1	2	1	34	6	16	7.14649	1.96708	0.941467	0.0022296	0.0193069	UP
chr5	115691158	115691175	3	3	4	19	11	24	10.1396	1.32974	0.805264	0.0149589	0.0766391	UP
chr5	115730220	115730543	8	8	4	65	38	52	27.4148	2.20548	0.614981	3.71421e-05	0.000801711	UP
chr5	115737619	115737756	15	40	14	9	3	3	13.83	-2.06968	0.702318	0.000310532	0.00427135	DOWN
chr5	115747899	115748128	5	5	3	78	27	68	25.6997	2.70683	0.631323	9.99193e-07	4.2215e-05	UP
chr5	115794209	115794486	7	7	3	118	10	15	16.2853	1.57461	0.732065	0.00403523	0.0299397	UP
chr5	115807159	115807490	22	22	5	18	0	4	10.0853	-1.27025	0.814319	0.0192131	0.0913182	DOWN
chr5	115930724	115931213	8	20	8	74	34	28	26.119	1.20868	0.637355	0.0104861	0.0595512	UP
chr5	115954314	115954513	30	29	26	22	6	8	20.799	-1.49754	0.61466	0.00232426	0.0199255	DOWN
chr5	116263535	116263833	3	2	8	63	11	40	16.2222	1.71426	0.735993	0.00228393	0.0196595	UP
chr5	116344043	116344167	149	96	23	59	22	32	61.8374	-1.26989	0.598105	0.00597726	0.0398555	DOWN
chr5	116358354	116358582	2	2	2	49	12	67	17.5255	2.89423	0.792616	6.81507e-06	0.000203366	UP
chr5	116376069	116376492	150	242	71	27	9	14	85.539	-3.25724	0.496484	1.10758e-12	4.60031e-10	DOWN
chr5	116378446	116378574	3	10	1	75	20	55	21.2314	2.4158	0.661267	2.03399e-05	0.000492667	UP
chr5	116382931	116383195	10	23	7	87	35	55	31.5214	1.48762	0.575415	0.00162732	0.015218	UP
chr5	116413622	116414106	36	26	56	13	5	4	27.9321	-2.51319	0.659899	9.73604e-06	0.000272373	DOWN
chr5	116436990	116437033	8	4	2	63	5	42	14.1559	1.60089	0.752475	0.00408483	0.0302165	UP
chr5	116452950	116453220	28	38	28	240	36	74	55.6504	0.865494	0.511095	0.0217327	0.09947	UP
chr5	116509659	116509851	81	53	7	34	8	24	32.0243	-1.09808	0.673002	0.0205855	0.0958332	DOWN
chr5	116510765	116511044	16	32	8	142	26	69	36.8162	1.24702	0.544625	0.00412634	0.0304379	UP
chr5	116524880	116525212	12	18	6	98	31	147	42.9794	2.14414	0.570299	2.23005e-05	0.000531044	UP
chr5	116572870	116572901	8	35	10	90	31	67	34.1125	1.13183	0.599256	0.0114236	0.0633701	UP
chr5	116573300	116573378	13	19	14	128	24	104	39.2885	1.56188	0.539766	0.000672395	0.00775282	UP
chr5	116600991	116601140	3	9	3	33	23	14	14.1505	1.43512	0.771825	0.00873924	0.0522983	UP
chr5	116613996	116614057	2	2	2	29	5	26	8.2995	1.75911	0.871504	0.00386061	0.0289756	UP
chr5	116624493	116624637	1	6	0	35	6	16	7.48958	1.53509	0.900755	0.00970266	0.0563413	UP
chr5	116663251	116663368	12	25	2	189	25	71	36.6814	1.88241	0.587381	0.000196685	0.00299426	UP
chr5	116671602	116671733	9	12	4	304	46	63	48.3864	2.85737	0.564414	1.96043e-08	1.61395e-06	UP
chr5	116709311	116709427	1	3	1	49	3	22	8.14391	1.97765	0.91637	0.00196231	0.0175394	UP
chr5	116724236	116724432	12	61	23	4	3	5	18.4219	-2.53974	0.723402	2.51168e-05	0.000584064	DOWN
chr5	116732654	116732823	9	9	0	196	21	59	30.9822	2.62239	0.643668	2.85449e-06	9.96521e-05	UP
chr5	116766736	116766804	18	11	14	99	48	66	39.7442	1.54983	0.579456	0.00122255	0.0122461	UP
chr5	116816305	116816490	118	205	45	140	27	55	86.8934	-1.01231	0.505083	0.00963149	0.0560584	DOWN
chr5	116854132	116854289	15	13	9	84	35	45	30.0477	1.39797	0.585082	0.00286009	0.0232198	UP
chr5	116872617	116872793	2	0	3	89	9	57	17.8839	2.9984	0.826707	5.59664e-06	0.000173471	UP
chr5	116888000	116888204	7	10	6	81	36	49	28.0521	2.0662	0.586256	5.63691e-05	0.00112006	UP
chr5	116944365	116944473	16	19	12	183	23	50	35.3196	1.3526	0.553498	0.00260553	0.0216698	UP
chr5	117039705	117039983	24	11	4	104	9	106	31.3816	1.32603	0.69618	0.00913331	0.0539459	UP
chr5	117050286	117050463	17	6	0	25	24	61	21.7332	1.4018	0.80725	0.0115341	0.0638441	UP
chr5	117084190	117084304	9	7	3	62	19	77	24.2613	2.11176	0.632501	9.55727e-05	0.00169818	UP
chr5	117096126	117096273	36	29	19	300	39	62	56.9154	1.14528	0.545662	0.00700658	0.0446354	UP
chr5	117099884	117100063	4	17	7	223	41	84	44.7128	2.60334	0.546516	1.49684e-07	8.85442e-06	UP
chr5	117110682	117110836	9	12	6	223	31	25	33.3843	2.08778	0.620749	9.18422e-05	0.00164475	UP
chr5	117142949	117143020	0	1	0	18	3	12	3.96419	1.81177	1.19482	0.00487123	0.0343751	UP
chr5	117143493	117143643	1	2	1	41	3	19	7.05811	1.9333	0.960315	0.00268223	0.0221289	UP
chr5	117207567	117207831	10	5	8	111	22	28	23.0769	1.61308	0.642507	0.00172089	0.0158722	UP
chr5	117246516	117246646	20	20	6	116	6	132	35.7841	1.31856	0.695264	0.00936974	0.0549416	UP
chr5	117249400	117249642	6	11	6	134	9	15	18.1903	1.25284	0.722601	0.0141114	0.0735898	UP
chr5	117487102	117487297	3	11	1	458	146	234	112.544	4.80182	0.611448	2.74392e-18	9.72012e-15	UP
chr5	117748335	117748665	18	83	39	18	3	13	28.7514	-2.14135	0.614236	5.72437e-05	0.00113286	DOWN
chr5	117782722	117782842	4	13	5	60	11	47	17.8518	1.42306	0.667211	0.00503462	0.0351957	UP
chr5	117788676	117788751	3	3	1	31	3	18	6.74723	1.29422	0.874777	0.0211034	0.0974888	UP
chr5	117809531	117809670	3	0	1	78	49	116	37.8212	4.23551	0.882674	1.82741e-09	2.26604e-07	UP
chr5	117973934	117974105	33	68	16	25	12	5	25.7055	-1.31498	0.665204	0.00792825	0.0487965	DOWN
chr5	117984614	117984719	1	4	2	22	23	13	11.9653	2.0261	0.867967	0.00131182	0.0129377	UP
chr5	118009913	118010023	5	3	2	52	13	6	10.3954	1.40972	0.830927	0.0122299	0.0665391	UP
chr5	118107400	118107554	3	19	2	90	33	76	30.8054	2.26681	0.635816	3.59664e-05	0.000781138	UP
chr5	118112249	118112348	13	28	30	21	3	4	17.0147	-1.65057	0.705664	0.00243943	0.0206534	DOWN
chr5	118405740	118405747	8	5	9	48	13	50	18.8094	1.25058	0.683122	0.0115807	0.0640188	UP
chr5	118443373	118443507	80	73	34	13	15	16	41.4164	-1.80732	0.603004	0.000392229	0.00510806	DOWN
chr5	118468227	118468366	0	6	0	33	9	17	8.27946	1.81468	0.92976	0.00382477	0.0287763	UP
chr5	118486694	118487015	36	56	20	182	51	251	82.5784	1.42456	0.528402	0.00129027	0.0127682	UP
chr5	118573263	118573512	1	4	0	11	9	23	7.52684	1.74498	0.969748	0.00546729	0.0373854	UP
chr5	118620344	118620641	0	4	5	74	12	8	11.8411	1.63801	0.861139	0.00586783	0.0393329	UP
chr5	118647079	118647163	12	23	3	112	18	33	24.0074	1.11153	0.634477	0.0157124	0.0793138	UP
chr5	118647779	118647969	13	15	11	165	58	73	47.2318	2.12696	0.51807	6.09091e-06	0.000185913	UP
chr5	118649729	118649834	4	1	1	71	6	121	24.4219	3.18284	0.855975	2.49603e-06	8.94e-05	UP
chr5	118760837	118760962	2	3	3	73	22	10	14.9905	2.27627	0.791696	0.000253298	0.00364665	UP
chr5	118762199	118762615	12	45	14	95	92	100	61.8597	1.63091	0.614543	0.00118723	0.0119843	UP
chr5	118774409	118774569	0	3	2	57	11	120	24.7582	3.41632	0.877536	7.06413e-07	3.17728e-05	UP
chr5	118950464	118950745	17	11	3	59	48	43	30.8093	1.68836	0.670336	0.00154392	0.0146273	UP
chr5	118952241	118952576	41	51	56	254	85	182	98.764	1.01526	0.509913	0.00990895	0.057177	UP
chr5	118968707	118968875	19	22	10	224	92	100	67.7055	2.33774	0.50631	4.86845e-07	2.34028e-05	UP
chr5	118968947	118969162	10	22	5	90	134	103	69.6932	2.71712	0.644598	1.31519e-06	5.29413e-05	UP
chr5	118980112	118980389	5	10	3	89	15	13	15.709	1.46628	0.721762	0.0059447	0.0397045	UP
chr5	118989922	118990192	2	13	6	205	56	181	60.4499	3.38752	0.587377	1.07635e-10	2.11327e-08	UP
chr5	119009241	119009425	1	21	2	116	3	70	21.9275	1.54701	0.825978	0.00720841	0.0455353	UP
chr5	119033322	119033457	62	105	78	30	0	9	49.3729	-3.04236	0.602165	1.30317e-08	1.15632e-06	DOWN
chr5	119049901	119050006	23	64	16	15	12	4	22.5191	-1.30121	0.71205	0.011027	0.0617719	DOWN
chr5	119059874	119060007	2	1	1	99	18	156	34.6207	4.1224	0.894852	5.78264e-09	5.90953e-07	UP
chr5	119079397	119079768	166	405	105	132	28	53	138.01	-1.94031	0.452297	3.52412e-06	0.000118385	DOWN
chr5	119106161	119106208	55	26	7	160	31	204	64.1955	1.2369	0.647454	0.00990006	0.057147	UP
chr5	119244067	119244268	10	23	10	11	3	2	9.56333	-1.34043	0.780517	0.0130447	0.0696365	DOWN
chr5	119279189	119279280	3	7	2	100	6	18	13.1857	1.76824	0.77472	0.00232162	0.0199086	UP
chr5	119280499	119280672	8	6	8	50	2	91	20.8594	1.2822	0.792105	0.0169874	0.0837876	UP
chr5	119287902	119287936	1	2	0	57	7	18	9.03452	2.53125	0.98393	0.00025339	0.00364771	UP
chr5	119303096	119303225	4	14	4	50	11	38	15.8161	1.2122	0.68461	0.0136796	0.0720028	UP
chr5	119316224	119316507	2	8	2	91	13	23	15.48	2.08362	0.712614	0.000321975	0.00439392	UP
chr5	119328401	119328545	21	32	23	26	8	5	19.2688	-1.12885	0.656535	0.0165797	0.0823637	DOWN
chr5	119402380	119402383	26	11	19	17	2	6	13.8838	-1.44117	0.733629	0.00704066	0.0447913	DOWN
chr5	119402704	119402708	3	23	10	9	0	4	7.44581	-1.29096	0.883369	0.0218063	0.0997048	DOWN
chr5	119402789	119402823	23	26	24	25	8	7	19.2964	-1.06101	0.643899	0.020607	0.0958995	DOWN
chr5	119427821	119427971	16	6	8	354	40	100	56.4126	2.70116	0.561623	9.75239e-08	6.21835e-06	UP
chr5	119470431	119470634	303	179	34	46	12	29	99.6547	-2.5643	0.57763	7.10544e-07	3.18963e-05	DOWN
chr5	119524457	119524597	3	3	2	52	4	18	8.75433	1.55895	0.835292	0.00715147	0.0452812	UP
chr5	119537775	119537990	11	3	10	128	19	66	28.8923	1.8669	0.628564	0.000392808	0.00511397	UP
chr5	119565725	119565840	0	3	0	29	7	39	9.96534	2.58476	1.01315	0.000224857	0.00332564	UP
chr5	119585555	119585736	3	4	0	75	16	57	19.1363	3.00355	0.752973	1.56957e-06	6.10933e-05	UP
chr5	119647309	119647496	11	6	1	105	10	14	15.3411	1.33981	0.769675	0.0124888	0.0674923	UP
chr5	119681403	119681734	30	28	14	19	3	2	15.5026	-1.77666	0.696708	0.00127795	0.012673	DOWN
chr5	119752958	119753393	18	35	19	271	149	82	90.8279	2.18063	0.556568	1.1761e-05	0.00031679	UP
chr5	119769914	119770005	24	53	13	200	21	154	56.3594	1.14456	0.574942	0.00898652	0.0533295	UP
chr5	119789560	119789633	15	3	2	187	58	200	62.4604	3.33853	0.640923	2.6547e-09	3.0833e-07	UP
chr5	119814648	119814810	20	47	10	16	3	4	15.2455	-1.75901	0.690126	0.00131285	0.0129456	DOWN
chr5	119817529	119817700	5	0	2	19	13	23	10.0853	1.6592	0.885199	0.00590286	0.0395024	UP
chr5	119841665	119841840	4	4	4	143	4	30	17.3918	2.05446	0.760489	0.000581626	0.00691956	UP
chr5	119878830	119878939	31	36	5	231	23	58	42.8548	1.0039	0.610257	0.0218027	0.0996934	UP
chr5	119897000	119897075	6	8	2	127	45	63	34.4822	2.93356	0.603967	4.49266e-08	3.25689e-06	UP
chr5	119902763	119902906	19	16	3	79	33	36	27.3862	1.23006	0.644315	0.00999441	0.0575295	UP
chr5	119949760	119949880	6	51	15	6	2	5	13.673	-2.07384	0.778427	0.000611308	0.00719646	DOWN
chr5	119987223	119987477	10	14	7	112	16	30	22.4243	1.24357	0.613723	0.00761914	0.0474147	UP
chr5	120057546	120058046	8	23	10	257	110	263	96.1742	3.19217	0.524389	2.69778e-11	6.55171e-09	UP
chr5	120446255	120446297	5	2	3	89	4	22	12.298	1.72996	0.805663	0.00322542	0.0253895	UP
chr5	120449685	120449817	1	3	2	39	15	19	11.2086	2.24551	0.819784	0.000368842	0.00487218	UP
chr5	120454524	120454663	14	10	4	167	21	23	26.2066	1.6361	0.655595	0.0017367	0.0159815	UP
chr5	120512164	120512386	31	73	44	416	103	173	112.278	1.44594	0.465425	0.000394922	0.00513334	UP
chr5	120621460	120621596	5	13	3	82	13	42	18.9585	1.68066	0.64146	0.0012212	0.0122356	UP
chr5	120631744	120631930	7	9	5	179	30	59	33.7009	2.54843	0.559021	4.31783e-07	2.12354e-05	UP
chr5	120657305	120657506	5	6	3	43	16	30	14.7094	1.71122	0.693151	0.00168354	0.0156151	UP
chr5	120697810	120697987	63	134	35	58	8	13	47.151	-1.89044	0.532146	6.38163e-05	0.00123623	DOWN
chr5	120701515	120701655	20	34	12	214	45	71	50.1692	1.50111	0.501187	0.00052931	0.00643432	UP
chr5	120704023	120704195	12	46	7	9	2	8	12.6015	-1.51763	0.760102	0.00596507	0.0397938	DOWN
chr5	120942681	120942793	19	29	8	14	0	3	10.8634	-1.78141	0.793004	0.00244319	0.0206749	DOWN
chr5	120989092	120989390	12	14	11	101	34	50	31.6687	1.51056	0.558894	0.00117836	0.011913	UP
chr5	121107976	121108146	8	17	10	53	27	57	26.5214	1.25787	0.620855	0.00752444	0.0469767	UP
chr5	121108590	121108650	9	15	1	4	0	1	4.34466	-1.43725	1.03776	0.0169503	0.0836552	DOWN
chr5	121108818	121109070	63	44	106	43	10	9	52.8369	-2.17108	0.606948	4.04679e-05	0.000858361	DOWN
chr5	121135528	121135725	3	16	3	61	19	76	24.1699	1.97146	0.662127	0.000333601	0.00451342	UP
chr5	121144914	121145013	6	1	2	58	13	96	23.0225	2.76963	0.757112	9.13777e-06	0.000258495	UP
chr5	121218211	121218409	1	15	3	120	7	33	17.8884	1.63798	0.760479	0.003672	0.027931	UP
chr5	121252164	121252200	0	1	0	22	8	13	5.99085	2.35097	1.18781	0.000770139	0.00859392	UP
chr5	121315882	121316021	0	1	2	56	2	119	21.369	2.07959	1.26567	0.00180486	0.0164563	UP
chr5	121384418	121384589	56	81	48	35	4	13	39.3003	-2.23605	0.514463	1.90902e-06	7.16855e-05	DOWN
chr5	121497210	121497441	7	8	2	41	17	22	14.1768	1.35185	0.713592	0.00905928	0.0536342	UP
chr5	121585668	121585764	2	2	0	35	17	79	19.3122	3.31015	0.909833	2.2412e-06	8.17752e-05	UP
chr5	121681367	121681429	5	6	0	53	15	39	15.5005	2.18688	0.721315	0.000203024	0.00307084	UP
chr5	121691625	121691762	6	14	7	123	129	243	88.1648	3.47932	0.622212	2.27642e-10	3.94849e-08	UP
chr5	121726208	121726548	27	25	12	235	31	34	42.0643	1.06856	0.597	0.015007	0.076817	UP
chr5	121748780	121748965	11	10	1	81	35	53	27.6896	2.15194	0.626218	6.61123e-05	0.00127109	UP
chr5	121758808	121758880	4	38	3	132	21	46	28.6638	1.17063	0.698487	0.0174107	0.0852466	UP
chr5	121762592	121762697	2	12	1	95	7	43	16.8174	1.93942	0.744201	0.000879994	0.00953166	UP
chr5	121774411	121774546	1	7	7	98	38	23	25.052	2.27072	0.702789	0.000100533	0.00176811	UP
chr5	121840808	121841106	3	17	1	63	6	42	15.0517	1.24388	0.766364	0.0177407	0.0864046	UP
chr5	121885744	121885868	2	3	0	37	5	54	12.2764	2.53739	0.895869	0.000153043	0.00246559	UP
chr5	121903881	121904286	0	8	2	154	17	161	39.5387	3.55335	0.753576	1.66128e-08	1.41348e-06	UP
chr5	121979870	121979955	1	7	1	53	23	50	19.261	2.71717	0.735252	9.15472e-06	0.00025876	UP
chr5	122030409	122030501	8	26	3	57	19	67	24.9345	1.22207	0.666881	0.0118806	0.065168	UP
chr5	122036138	122036139	0	1	0	12	3	33	6.43051	2.31929	1.21721	0.000851826	0.0092979	UP
chr5	122036150	122036251	1	6	1	20	8	34	9.84906	1.74823	0.863091	0.00389378	0.0291486	UP
chr5	122113250	122113383	2	9	2	35	10	21	10.5847	1.28499	0.769565	0.0153802	0.078139	UP
chr5	122151795	122152066	12	10	7	146	75	129	57.1993	2.82352	0.548345	1.36468e-08	1.19877e-06	UP
chr5	122152632	122152688	1	1	6	41	10	28	11.7408	1.74394	0.827012	0.00338592	0.0263068	UP
chr5	122252295	122252508	6	9	16	157	35	127	45.852	2.23978	0.575604	1.18766e-05	0.000319262	UP
chr5	122297101	122297244	5	11	6	42	21	34	18.2742	1.3553	0.669436	0.00685512	0.0439414	UP
chr5	122306570	122306663	1	2	2	54	33	95	28.3113	3.69636	0.832816	3.8155e-08	2.84205e-06	UP
chr5	122351794	122351897	4	3	1	12	19	8	9.4616	1.4053	0.903996	0.0154311	0.0783209	UP
chr5	122362512	122362617	8	6	2	90	43	103	36.9011	2.96748	0.625213	6.99294e-08	4.70726e-06	UP
chr5	122385057	122385171	1	2	3	94	17	44	19.1216	3.07502	0.758317	1.01113e-06	4.26313e-05	UP
chr5	122388168	122388395	7	42	23	16	1	13	16.1998	-1.34234	0.74751	0.011185	0.062414	DOWN
chr5	122424355	122424517	12	19	19	9	0	0	10.3853	-2.35099	0.88986	0.000356619	0.00475318	DOWN
chr5	122429927	122429972	148	106	54	52	4	16	62.6909	-2.52929	0.52795	1.52618e-07	8.98901e-06	DOWN
chr5	122444710	122444865	11	9	3	96	21	21	20.1854	1.51681	0.664011	0.00324189	0.0254909	UP
chr5	122471355	122471552	29	140	54	49	19	27	51.6059	-1.25708	0.586529	0.00577253	0.0388681	DOWN
chr5	122471657	122471720	18	27	20	14	4	2	14.7357	-1.792	0.700703	0.00122988	0.0123039	DOWN
chr5	122476992	122477113	2	7	2	37	7	42	12.3503	1.77513	0.775282	0.00226276	0.0195192	UP
chr5	122477610	122477744	34	18	10	104	47	57	41.3509	1.03223	0.59741	0.0177435	0.0864127	UP
chr5	122493520	122493552	2	4	1	57	2	49	12.3713	2.21519	0.859077	0.000551401	0.0066345	UP
chr5	122493595	122493604	1	0	0	17	6	23	6.42123	2.41751	1.19268	0.000601288	0.00710393	UP
chr5	122531312	122531463	4	0	3	47	12	35	13.3753	2.23634	0.795042	0.000318147	0.00435414	UP
chr5	122564363	122564541	17	70	35	36	5	17	28.1708	-1.35791	0.618152	0.00466142	0.033293	DOWN
chr5	122615975	122616096	0	3	0	55	19	43	16.1566	3.31786	0.959561	3.7386e-06	0.000124164	UP
chr5	122622784	122623100	2	25	0	200	46	106	46.6512	1.73809	1.07983	0.00649437	0.0422916	UP
chr5	122695004	122695140	1	2	0	25	4	10	4.80599	1.56304	1.04124	0.0113094	0.0628992	UP
chr5	122701780	122701956	2	4	5	41	8	68	16.8873	2.08	0.757858	0.000502872	0.0061833	UP
chr5	122706000	122706178	2	3	8	127	31	68	30.8064	2.7988	0.646598	6.79888e-07	3.08054e-05	UP
chr5	122741895	122742223	6	33	9	177	19	49	32.7435	1.24946	0.6292	0.0082922	0.0503859	UP
chr5	122751569	122751712	28	53	16	454	45	564	138.895	2.45859	0.561497	1.13811e-06	4.68695e-05	UP
chr5	122760486	122760557	7	3	1	62	10	42	15.1257	2.07942	0.725125	0.000373852	0.00492039	UP
chr5	122874329	122874494	0	4	8	93	12	120	29.2334	2.61054	0.756342	2.57563e-05	0.000596262	UP
chr5	122899698	122899832	3	7	0	57	4	16	8.83039	1.36671	0.854492	0.0154388	0.0783482	UP
chr5	122907349	122907468	12	17	13	108	25	76	33.7145	1.43579	0.545421	0.00150969	0.0143848	UP
chr5	122908790	122908950	12	13	8	108	30	54	30.4667	1.69456	0.545171	0.000321291	0.00438675	UP
chr5	122934040	122934163	5	11	12	83	23	103	32.7123	1.9046	0.613446	0.000256615	0.0036849	UP
chr5	122942637	122942787	4	15	3	119	27	60	28.5417	2.29194	0.590261	1.12426e-05	0.000305314	UP
chr5	123061479	123061660	8	10	4	33	47	28	25.1549	1.78958	0.725235	0.00151402	0.0144126	UP
chr5	123086651	123086824	21	17	59	37	5	15	27.8848	-1.24334	0.708243	0.0136469	0.0718762	DOWN
chr5	123119496	123119600	80	163	122	1593	171	229	263.219	1.22302	0.544377	0.00466042	0.0332879	UP
chr5	123138894	123139056	14	22	5	152	33	52	34.9276	1.67947	0.549028	0.000376845	0.00494865	UP
chr5	123147800	123147950	2	4	5	102	12	132	31.0579	2.9943	0.715866	7.59584e-07	3.37482e-05	UP
chr5	123163583	123163727	18	10	23	16	3	6	13.5932	-1.27718	0.741199	0.014003	0.073185	DOWN
chr5	123170891	123171150	44	54	16	17	2	8	22.466	-2.22543	0.603276	2.52887e-05	0.000587245	DOWN
chr5	123176140	123176407	12	38	24	26	2	7	17.0208	-1.40717	0.69548	0.00649101	0.0422808	DOWN
chr5	123185734	123186029	1	3	8	76	21	34	19.2873	2.10331	0.715994	0.000300633	0.00416778	UP
chr5	123186846	123186877	0	6	4	101	8	70	20.8549	2.58961	0.746316	2.55429e-05	0.000591732	UP
chr5	123186898	123187025	40	15	6	331	45	153	68.8142	2.02177	0.565777	5.07466e-05	0.00103052	UP
chr5	123209378	123209402	3	1	4	21	11	36	11.6462	1.7782	0.833025	0.00304022	0.0243031	UP
chr5	123209404	123209472	2	3	4	23	16	48	15.1282	2.13196	0.780111	0.000469432	0.0058651	UP
chr5	123216246	123216408	14	20	19	174	26	47	36.8879	1.09536	0.570253	0.0109536	0.061467	UP
chr5	123264336	123265001	2	5	7	122	9	20	16.784	1.73905	0.750754	0.0022631	0.0195217	UP
chr5	123285878	123285949	16	17	6	112	47	142	49.0234	2.23184	0.545415	5.52297e-06	0.000171678	UP
chr5	123483551	123483724	5	4	3	119	10	115	29.2569	2.89435	0.692827	1.0008e-06	4.22634e-05	UP
chr5	123554638	123554799	5	12	7	50	21	22	17.5726	1.0977	0.671606	0.0204714	0.0954682	UP
chr5	123641968	123642353	16	51	28	24	3	11	21.2988	-1.59057	0.632947	0.00175447	0.0161049	DOWN
chr5	123726165	123726288	0	2	5	32	3	36	9.64671	1.52112	0.908407	0.0104081	0.0592406	UP
chr5	123802755	123802824	25	38	11	423	62	316	104.499	2.53538	0.484186	1.60815e-08	1.37399e-06	UP
chr5	123815179	123815323	22	41	35	11	5	20	23.8981	-1.46234	0.658181	0.00396167	0.0295343	DOWN
chr5	123815328	123815552	16	34	34	38	3	6	20.8521	-1.32051	0.693135	0.00918153	0.0541491	DOWN
chr5	123997697	123997789	0	4	0	61	3	9	6.86467	1.8144	1.0355	0.00480772	0.034041	UP
chr5	123997998	123998017	1	1	0	61	4	5	6.42047	2.06417	1.1362	0.00216443	0.0188797	UP
chr5	124071138	124071285	2	4	0	58	9	20	10.4766	2.25939	0.838768	0.000395122	0.00513539	UP
chr5	124087883	124088114	140	102	30	79	9	17	57.9321	-1.78483	0.565859	0.00025572	0.00367535	DOWN
chr5	124111260	124111458	47	21	7	30	1	3	16.0625	-1.41135	0.796971	0.0106803	0.060355	DOWN
chr5	124257439	124257769	2	17	7	26	30	34	20.6307	1.18907	0.748648	0.020332	0.0949996	UP
chr5	124278166	124278427	6	9	2	119	31	173	44.5846	3.19289	0.635447	1.00824e-08	9.29086e-07	UP
chr5	124301994	124302074	3	14	4	101	14	41	20.4616	1.79201	0.643842	0.000708306	0.00806441	UP
chr5	124308628	124308730	3	5	5	46	7	43	13.8007	1.62453	0.737662	0.00338818	0.0263178	UP
chr5	124309612	124309765	28	64	24	324	61	134	80.0812	1.36756	0.466273	0.000698412	0.00798301	UP
chr5	124328124	124328736	19	23	12	210	308	233	155.575	3.30169	0.613031	1.14998e-09	1.53286e-07	UP
chr5	124329427	124329596	6	4	2	169	19	41	25.3511	2.78237	0.659555	1.11448e-06	4.60557e-05	UP
chr5	124372287	124372302	4	1	0	17	9	16	7.12087	1.599	0.947812	0.00871384	0.0521963	UP
chr5	124372391	124372663	20	28	9	153	83	306	88.8917	2.56918	0.551202	2.59448e-07	1.38993e-05	UP
chr5	124457285	124457470	17	38	25	20	2	4	17.3861	-1.90709	0.668388	0.000507435	0.00622797	DOWN
chr5	124468803	124468986	33	83	42	32	2	25	34.558	-1.73268	0.588172	0.000492226	0.00608385	DOWN
chr5	124477230	124477349	19	93	22	5	9	5	25.7682	-2.05349	0.72656	0.000432826	0.00550767	DOWN
chr5	124492252	124492355	16	29	10	191	36	300	75.0805	2.36395	0.563312	2.90845e-06	0.0001012	UP
chr5	124498717	124498802	3	3	5	44	14	59	17.8513	2.20525	0.713021	0.000166744	0.00263525	UP
chr5	124499224	124499303	0	1	1	16	9	24	7.67742	2.31899	1.09873	0.000825529	0.00907107	UP
chr5	124524680	124524872	11	7	0	46	6	81	19.0914	1.6543	0.806479	0.00437644	0.0318065	UP
chr5	124544497	124544665	4	2	1	63	4	29	10.7868	2.04705	0.831714	0.000987734	0.0104073	UP
chr5	124596971	124597087	8	12	6	144	18	90	32.5397	2.1996	0.561329	1.14054e-05	0.000308825	UP
chr5	124599707	124599768	9	3	1	37	9	58	15.6671	1.79707	0.777853	0.00209452	0.0184304	UP
chr5	124606656	124606798	6	4	13	72	17	43	21.3236	1.28695	0.687266	0.0101992	0.0583842	UP
chr5	124612145	124612428	2	11	3	38	13	27	13.1133	1.34146	0.737373	0.0106862	0.0603766	UP
chr5	124625378	124625593	16	10	19	125	17	189	49.0985	1.6843	0.651921	0.00132896	0.0130649	UP
chr5	124629206	124629417	84	67	22	1668	365	600	343.264	3.04907	0.460154	1.23311e-12	5.03649e-10	UP
chr5	124639310	124639402	13	28	16	379	87	282	102.743	2.84227	0.471471	9.29184e-11	1.86959e-08	UP
chr5	124647604	124647780	14	6	5	165	26	108	39.0396	2.45214	0.5717	1.6857e-06	6.48328e-05	UP
chr5	124656122	124656210	5	6	8	92	12	28	17.7713	1.4788	0.67384	0.00413255	0.0304703	UP
chr5	124661433	124661587	41	49	29	783	59	58	101.744	1.50871	0.611222	0.00212846	0.0186503	UP
chr5	124704450	124704713	37	56	19	17	0	15	22.5527	-1.95692	0.64818	0.000304202	0.00420737	DOWN
chr5	124706969	124706984	8	12	10	99	19	76	28.9631	1.71278	0.573412	0.000448132	0.00566041	UP
chr5	124737596	124737973	51	73	25	30	6	30	33.87	-1.35838	0.56498	0.00285589	0.0231985	DOWN
chr5	124739027	124739034	24	17	12	161	34	35	36.5423	1.1024	0.587412	0.0120273	0.0657535	UP
chr5	124776791	124776946	2	5	0	60	4	41	11.9989	2.26313	0.845726	0.000406882	0.00525449	UP
chr5	124831967	124832129	0	0	1	38	10	10	7.43882	2.61489	1.18181	0.000281722	0.00396658	UP
chr5	124902438	124902493	1	8	2	56	2	26	9.77822	1.33586	0.847233	0.0168599	0.0833306	UP
chr5	124905252	124905410	20	16	11	7	2	0	9.84996	-2.13517	0.831449	0.000667212	0.00770803	DOWN
chr5	124908905	124909044	9	7	3	64	20	53	21.4383	1.9362	0.623982	0.000247445	0.00358157	UP
chr5	124927811	124927988	3	6	13	86	20	51	24.0549	1.61955	0.670578	0.00213648	0.0187005	UP
chr5	124966656	124967041	16	50	19	200	24	225	66.7519	1.48177	0.589941	0.00196563	0.0175609	UP
chr5	124970511	124970871	20	40	8	189	196	281	125.862	2.83591	0.576971	4.29571e-08	3.13571e-06	UP
chr5	124971932	124972213	8	24	2	136	53	67	40.7532	2.22006	0.595741	2.23437e-05	0.0005319	UP
chr5	124980651	124980895	44	102	48	46	6	10	40.9117	-2.04167	0.537405	2.22279e-05	0.000529624	DOWN
chr5	125003103	125003260	41	143	51	41	12	10	48.2873	-2.01833	0.554014	4.00821e-05	0.000852592	DOWN
chr5	125017905	125018035	2	9	2	125	23	72	27.8528	2.91204	0.640219	1.98821e-07	1.12e-05	UP
chr5	125027371	125027519	5	6	4	37	14	26	13.3729	1.38801	0.711219	0.00771452	0.0478326	UP
chr5	125056773	125057007	39	51	25	10	9	12	25.8604	-1.72088	0.616608	0.000756419	0.0084778	DOWN
chr5	125161119	125161157	15	45	6	102	42	76	41.2944	1.15887	0.604309	0.0104649	0.059475	UP
chr5	125196665	125196806	10	29	11	390	41	54	55.6714	2.05235	0.571549	4.59111e-05	0.000950284	UP
chr5	125237143	125237279	19	33	19	12	3	6	15.5523	-1.85808	0.649986	0.000535187	0.00648966	DOWN
chr5	125439284	125439472	0	0	1	45	6	22	8.25732	2.81727	1.17168	0.00012334	0.00208163	UP
chr5	125496579	125496803	22	29	15	9	3	3	13.8947	-2.09989	0.684183	0.000213228	0.00319189	DOWN
chr5	125590239	125590515	8	14	5	110	31	74	32.2704	2.162	0.54633	1.04016e-05	0.000286982	UP
chr5	125659884	125659889	10	22	6	9	0	4	7.53959	-1.40815	0.848984	0.0130754	0.0697531	DOWN
chr5	125659894	125659963	26	40	15	31	4	13	19.2901	-1.03076	0.615505	0.0199702	0.0938153	DOWN
chr5	125667483	125667632	12	9	3	42	19	42	18.9432	1.30061	0.674226	0.00891756	0.0530305	UP
chr5	125717411	125717422	1	2	2	76	4	1	7.54984	1.48919	1.00548	0.0139335	0.0729322	UP
chr5	125776809	125776944	4	6	1	118	37	54	29.1514	3.14104	0.657243	3.81932e-08	2.84374e-06	UP
chr5	125865366	125865658	2	20	5	104	10	36	19.5744	1.26323	0.707996	0.0125818	0.0678495	UP
chr5	126057071	126057550	230	364	198	96	12	27	157.591	-3.02016	0.448058	6.12768e-13	2.77335e-10	DOWN
chr5	126123014	126123186	31	41	31	267	69	64	68.5433	1.0694	0.53524	0.00937246	0.0549524	UP
chr5	126283916	126284130	0	1	2	32	10	11	7.56878	2.10114	1.00148	0.00158107	0.0148817	UP
chr5	126317517	126317677	8	2	3	24	38	46	22.7503	2.21037	0.7648	0.000278655	0.00393122	UP
chr5	126461096	126461244	3	9	6	110	64	91	43.9567	3.03002	0.614264	2.43763e-08	1.94847e-06	UP
chr5	126535987	126536034	5	3	14	4	1	0	5.61025	-1.57525	1.03739	0.0108312	0.060955	DOWN
chr5	126591525	126591890	182	244	101	39	4	23	100.017	-3.29074	0.481405	1.57497e-13	9.04796e-11	DOWN
chr5	126658662	126658718	5	5	3	76	7	13	11.5648	1.35588	0.769956	0.0117581	0.0647025	UP
chr5	126718323	126718435	17	102	25	552	73	157	105.893	1.49523	0.558377	0.00127494	0.0126496	UP
chr5	126742570	126742731	0	8	6	89	28	40	23.2169	2.3451	0.684205	4.85829e-05	0.000995137	UP
chr5	126745620	126745714	15	11	1	76	31	98	33.0786	2.10717	0.637469	0.000106538	0.00185219	UP
chr5	126746491	126746533	16	15	7	69	22	87	30.4921	1.43342	0.600042	0.00277139	0.0226781	UP
chr5	126826795	126826976	40	32	30	12	1	9	21.9348	-2.3994	0.625912	1.11354e-05	0.000303053	DOWN
chr5	126839563	126839728	29	305	84	125	15	34	86.5698	-1.51184	0.632435	0.00255331	0.0213507	DOWN
chr5	126851938	126852131	30	17	6	12	2	5	11.5216	-1.47199	0.76471	0.00731524	0.0460168	DOWN
chr5	126858174	126858216	33	11	12	14	1	4	12.5206	-1.71759	0.775269	0.0028779	0.0233212	DOWN
chr5	126858580	126858715	51	89	28	52	13	8	37.5648	-1.40392	0.589611	0.00290159	0.0234657	DOWN
chr5	126862766	126863015	4	2	0	27	6	15	6.82309	1.4543	0.906729	0.0131009	0.0698434	UP
chr5	126884020	126884029	3	0	0	20	11	8	6.55913	1.78644	1.04914	0.00538332	0.0369655	UP
chr5	126975934	126976194	35	46	25	11	4	8	22.3534	-2.25417	0.589368	1.48437e-05	0.000382258	DOWN
chr5	127080231	127080425	61	126	36	368	341	339	219.366	1.92795	0.538958	5.62161e-05	0.00111762	UP
chr5	127096618	127096928	48	71	80	65	4	28	49.0071	-1.63264	0.575491	0.000735323	0.00829918	DOWN
chr5	127140599	127140882	2	12	2	38	12	62	17.4468	1.84245	0.743388	0.00136511	0.0133405	UP
chr5	127217381	127217540	24	45	18	212	60	91	61.4281	1.36056	0.487551	0.0010491	0.0108935	UP
chr5	127307910	127308108	209	220	84	56	14	44	104.508	-2.39002	0.458048	2.31e-08	1.8614e-06	DOWN
chr5	127316080	127316204	1	3	0	21	8	19	7.19693	1.95534	0.969623	0.00253261	0.0212245	UP
chr5	127324821	127325086	3	16	12	365	31	58	48.5164	2.38282	0.619988	1.10792e-05	0.000301812	UP
chr5	127335181	127335457	14	7	7	121	31	38	28.7751	1.75432	0.596401	0.000486421	0.00603095	UP
chr5	127412829	127412921	2	0	1	42	9	20	9.11968	2.4604	0.96516	0.000319774	0.00437138	UP
chr5	127425204	127425313	18	12	12	296	20	85	46.1945	1.91428	0.567761	0.00011292	0.00193845	UP
chr5	127428932	127429036	9	5	7	114	16	41	22.6667	1.79148	0.620185	0.000537854	0.00651215	UP
chr5	127475712	127475866	1	7	8	119	10	31	18.7596	1.76228	0.725934	0.0017212	0.0158742	UP
chr5	127566344	127566613	2	14	3	158	18	146	39.5215	2.87881	0.655161	4.24116e-07	2.09113e-05	UP
chr5	127597727	127597775	4	0	3	42	4	27	9.35204	1.58804	0.879361	0.00751772	0.0469449	UP
chr5	127609208	127609266	2	6	1	93	10	32	15.3406	2.43334	0.734666	5.76555e-05	0.00113917	UP
chr5	127663352	127663515	74	70	8	21	2	26	30.7479	-1.58162	0.707081	0.00333199	0.0260002	DOWN
chr5	127759003	127759166	1	7	1	609	58	99	74.8768	4.66168	0.732501	1.34575e-13	7.95809e-11	UP
chr5	127761261	127761383	1	4	3	28	3	38	9.57526	1.58513	0.869488	0.00735274	0.0461776	UP
chr5	127796379	127796467	22	53	23	45	4	10	22.9563	-1.12888	0.630699	0.0142397	0.0740563	DOWN
chr5	127810163	127810423	36	48	72	16	5	13	36.5542	-2.38379	0.5974	6.37327e-06	0.000192585	DOWN
chr5	127844624	127844859	123	103	85	152	19	22	78.3181	-1.29018	0.550095	0.00348629	0.026887	DOWN
chr5	127849189	127849562	10	8	6	107	19	49	24.5835	1.81643	0.580205	0.000264776	0.00377591	UP
chr5	127850033	127850105	1	4	2	53	1	22	8.16515	1.52337	0.909769	0.0103629	0.0590653	UP
chr5	127852481	127852900	7	16	1	238	33	105	44.8394	2.87196	0.585765	4.18391e-08	3.07024e-06	UP
chr5	127872621	127872807	3	1	7	105	21	48	22.9952	2.51107	0.688759	1.71988e-05	0.000430392	UP
chr5	127885300	127885422	3	3	0	47	1	27	8.1477	1.70492	0.945841	0.00596441	0.0397918	UP
chr5	127912551	127912665	0	2	3	45	8	16	8.88206	1.98853	0.892716	0.00171159	0.0158058	UP
chr5	127916936	127917178	2	4	1	42	3	39	10.3139	1.98599	0.85851	0.00147937	0.0141699	UP
chr5	127941766	127941880	8	12	8	48	40	16	23.5854	1.24412	0.718413	0.0143129	0.0743109	UP
chr5	127957293	127957478	6	18	11	76	30	40	26.7546	1.27206	0.617334	0.0068743	0.0440321	UP
chr5	128016131	128016243	2	7	1	166	16	25	21.3955	2.74816	0.734825	7.30878e-06	0.000215274	UP
chr5	128084787	128084822	7	4	7	64	13	40	17.6772	1.53818	0.670144	0.00308688	0.0245699	UP
chr5	128208538	128208858	14	10	4	67	16	63	23.2986	1.46785	0.631003	0.00310463	0.0246707	UP
chr5	128217171	128217253	5	12	4	112	27	43	25.7866	2.15795	0.586999	2.93811e-05	0.000663664	UP
chr5	128235010	128235124	15	31	6	378	59	178	77.5158	2.64222	0.494345	7.2804e-09	7.11644e-07	UP
chr5	128235327	128235475	11	6	3	230	110	143	74.3497	3.69954	0.595553	3.14113e-12	1.10212e-09	UP
chr5	128253964	128254393	2	6	5	71	23	55	22.2654	2.44955	0.646649	1.19076e-05	0.000319978	UP
chr5	128254792	128255039	1	12	2	130	36	114	38.3664	3.17348	0.654043	2.47427e-08	1.97263e-06	UP
chr5	128276719	128276737	1	0	1	11	5	14	4.72489	1.58598	1.10267	0.0106952	0.0604106	UP
chr5	128320260	128320418	4	16	4	68	16	44	19.7425	1.51737	0.648738	0.00286103	0.023225	UP
chr5	128324656	128324917	5	17	2	71	25	34	21.2834	1.6545	0.66286	0.0016975	0.0157123	UP
chr5	128412282	128412566	19	24	13	92	36	61	36.3729	1.05557	0.550588	0.0113934	0.0632433	UP
chr5	128436963	128437018	11	11	4	85	21	18	19.5653	1.23653	0.66738	0.0112117	0.0625211	UP
chr5	128440473	128440531	3	4	2	21	10	23	9.42125	1.48085	0.814621	0.00883332	0.0526855	UP
chr5	128447205	128447402	2	1	1	36	10	11	7.94214	2.04682	0.93518	0.00159938	0.0150157	UP
chr5	128532339	128532408	13	18	8	282	66	40	52.8307	2.29051	0.573249	7.34369e-06	0.000216129	UP
chr5	128538637	128538701	91	32	10	202	64	228	89.2101	1.05402	0.639192	0.0206863	0.0961615	UP
chr5	128538971	128538983	27	17	17	120	27	106	43.0832	1.13614	0.562546	0.00847073	0.0511549	UP
chr5	128538993	128539070	71	66	29	345	73	253	111.138	1.25853	0.468624	0.00150044	0.0143199	UP
chr5	128551352	128551449	1	3	1	11	8	19	6.78494	1.56021	0.947513	0.00996608	0.0574086	UP
chr5	128566251	128566831	8	7	2	167	54	150	52.2306	3.46622	0.59309	5.52983e-11	1.20619e-08	UP
chr5	128574148	128574295	3	12	10	59	22	41	21.5278	1.37242	0.662014	0.00605774	0.0402312	UP
chr5	128632220	128632536	4	4	5	114	19	25	19.8706	2.23294	0.66702	7.62171e-05	0.00142174	UP
chr5	128655348	128655384	0	2	0	7	2	21	4.26246	1.46252	1.13777	0.015295	0.0778404	UP
chr5	128655401	128655593	0	3	3	23	17	21	11.129	2.07651	0.87064	0.0010759	0.0111089	UP
chr5	128715471	128715664	5	8	12	49	26	41	22.5029	1.31518	0.67693	0.00852596	0.0514027	UP
chr5	128737570	128738023	4	1	5	102	10	110	27.3639	2.83199	0.73737	4.18474e-06	0.000136229	UP
chr5	128765585	128765775	1	4	2	45	14	15	10.878	2.05377	0.812964	0.000854432	0.00931614	UP
chr5	128790658	128790808	6	10	3	107	32	28	24.6668	2.17114	0.626271	5.81786e-05	0.00114729	UP
chr5	128799855	128800130	7	45	14	138	63	58	48.7115	1.34751	0.626142	0.00521086	0.0361027	UP
chr5	128823190	128823408	1	3	1	103	37	67	28.9605	3.87328	0.803152	4.19227e-09	4.5306e-07	UP
chr5	128826916	128827242	2	2	1	40	16	44	14.8037	2.84985	0.823722	1.39318e-05	0.000363398	UP
chr5	128845869	128846206	8	16	5	87	28	62	28.3728	1.84347	0.567662	0.00018081	0.00280438	UP
chr5	128855037	128855407	53	18	15	323	55	68	65.0527	1.25515	0.601845	0.0065981	0.0427698	UP
chr5	128885961	128886049	0	3	0	82	8	19	11.1362	2.78791	0.993341	8.10785e-05	0.00149143	UP
chr5	129067904	129067961	0	0	2	23	6	26	7.58132	2.24221	1.09332	0.00109791	0.0112826	UP
chr5	129118232	129118462	1	5	3	44	18	70	20.0263	2.68028	0.736015	1.19635e-05	0.000321076	UP
chr5	129294742	129294841	6	4	1	92	16	48	19.8687	2.55999	0.670335	8.49798e-06	0.000243525	UP
chr5	129330540	129330800	21	13	19	17	1	9	13.3226	-1.26963	0.732127	0.0138239	0.0725113	DOWN
chr5	129377634	129377837	10	14	7	75	28	44	25.7251	1.48417	0.586536	0.00187275	0.0169324	UP
chr5	129395276	129395549	25	56	27	22	5	17	24.6933	-1.48404	0.586629	0.00187588	0.0169546	DOWN
chr5	129398394	129398549	18	34	6	15	0	3	10.8941	-1.69392	0.813921	0.00387879	0.029067	DOWN
chr5	129399196	129399318	43	35	24	22	2	17	23.4002	-1.61521	0.611525	0.00124613	0.012432	DOWN
chr5	129414239	129414409	0	7	5	138	6	26	17.0893	1.98287	0.799718	0.00107511	0.0111038	UP
chr5	129481272	129481583	23	35	8	185	33	146	54.2085	1.6651	0.523051	0.000263303	0.00375918	UP
chr5	129529758	129529805	0	0	1	15	4	18	5.03489	2.07289	1.19955	0.00205068	0.0181426	UP
chr5	129539308	129539444	1	5	9	66	10	25	14.3512	1.2833	0.759163	0.0148146	0.0761296	UP
chr5	129555606	129555743	4	4	0	71	20	81	23.6271	3.13106	0.740349	4.3859e-07	2.15184e-05	UP
chr5	129584640	129584694	13	36	12	175	35	84	45.0576	1.46014	0.517624	0.000895309	0.00965291	UP
chr5	129672186	129672444	40	52	59	69	4	34	40.527	-1.05986	0.605991	0.0165474	0.0822487	DOWN
chr5	129784021	129784308	8	24	4	165	39	84	41.031	2.18415	0.544503	8.16825e-06	0.0002358	UP
chr5	129904269	129904276	16	24	10	89	28	69	33.3309	1.1641	0.553394	0.00682976	0.0438372	UP
chr5	130089824	130089976	10	3	3	126	18	71	27.0864	2.47127	0.631575	7.23534e-06	0.000213503	UP
chr5	130317271	130317360	8	15	3	126	14	149	37.7089	2.39139	0.631964	1.3509e-05	0.000354504	UP
chr5	130337406	130337415	3	2	0	30	3	23	6.9647	1.68926	0.946516	0.00631806	0.041482	UP
chr5	130521696	130521895	9	8	2	36	14	39	15.5588	1.34622	0.706325	0.00890383	0.0529744	UP
chr5	130710459	130710840	1	10	17	226	20	321	71.6686	1.82789	1.05985	0.00471803	0.0335815	UP
chr5	130773881	130773992	12	8	1	78	15	27	17.3668	1.41373	0.697274	0.0063851	0.0417903	UP
chr5	130831377	130831528	0	3	2	163	26	201	47.8582	4.4693	0.837622	7.51268e-11	1.56282e-08	UP
chr5	130919616	130919870	8	7	6	185	13	34	25.3587	1.98448	0.643547	0.000244467	0.00354809	UP
chr5	130923701	130923897	18	30	16	128	26	112	43.9586	1.22157	0.537006	0.00436264	0.0317274	UP
chr5	130938650	130938975	6	3	3	84	11	28	15.3662	1.97607	0.698865	0.000489149	0.00605579	UP
chr5	130954454	130954628	1	11	2	188	34	52	33.025	3.03786	0.660435	1.147e-07	7.11396e-06	UP
chr5	130954973	130955330	24	8	5	396	71	99	70.1014	2.74477	0.571257	9.04988e-08	5.83903e-06	UP
chr5	130959532	130959656	0	7	0	200	41	45	33.8955	3.76296	0.800059	9.84314e-09	9.11367e-07	UP
chr5	130992253	130992301	8	4	0	52	7	18	10.2504	1.26915	0.809217	0.0189578	0.090463	UP
chr5	131097111	131097534	0	11	7	146	19	29	23.3182	1.99395	0.715862	0.000527887	0.00642165	UP
chr5	131312448	131312469	20	40	20	310	46	58	58.1237	1.33664	0.541061	0.00247085	0.0208505	UP
chr5	131421051	131421208	14	19	1	205	12	20	25.8714	1.30717	0.750126	0.0129823	0.069408	UP
chr5	131477793	131477934	3	17	5	53	12	43	17.5115	1.17051	0.686412	0.0163846	0.0816819	UP
chr5	131512135	131512168	36	73	29	15	2	1	25.8985	-2.98795	0.658523	1.72557e-07	9.95179e-06	DOWN
chr5	131783990	131784119	52	48	35	48	10	29	35.6964	-0.982141	0.537969	0.014818	0.0761418	DOWN
chr5	131825622	131825770	20	8	2	392	53	254	83.6722	3.31917	0.5947	3.74445e-10	5.99522e-08	UP
chr5	131932429	131932631	23	81	47	15	0	2	28.8311	-3.22203	0.723065	1.32519e-07	8.01142e-06	DOWN
chr5	131992351	131992635	23	14	9	206	19	60	36.7643	1.42711	0.584514	0.00245546	0.0207482	UP
chr5	131994602	131994862	124	165	65	693	331	639	303.587	1.74621	0.446707	1.97899e-05	0.000481435	UP
chr5	131996817	131996993	5	8	1	71	25	98	28.5582	2.79333	0.662566	1.0975e-06	4.55175e-05	UP
chr5	132003311	132003517	163	163	246	1462	318	1086	467.125	1.35737	0.49733	0.00124287	0.0124069	UP
chr5	132181163	132181288	36	26	13	8	9	8	18.0903	-1.23151	0.712088	0.0145885	0.0753039	DOWN
chr5	132211700	132212172	26	11	32	264	126	145	93.1819	2.04364	0.576825	5.46517e-05	0.00109331	UP
chr5	132215473	132215603	8	17	13	49	36	67	31.3254	1.33404	0.638881	0.00609406	0.0403993	UP
chr5	132238389	132238520	124	101	91	126	27	62	86.1193	-1.00792	0.480847	0.00779677	0.0482019	DOWN
chr5	132247824	132248205	13	47	22	14	5	16	19.2816	-1.19301	0.670385	0.0136917	0.0720404	DOWN
chr5	132258755	132258793	4	8	7	39	13	38	15.703	1.25656	0.69316	0.0119462	0.0654375	UP
chr5	132265796	132266022	20	36	3	657	78	159	100.728	2.80571	0.55415	2.20806e-08	1.78761e-06	UP
chr5	132300767	132300840	5	9	4	83	6	28	14.5686	1.35374	0.70984	0.00880566	0.0525788	UP
chr5	132304122	132304327	18	34	32	25	4	7	20.2733	-1.5711	0.645676	0.0021664	0.0188919	DOWN
chr5	132354962	132355144	32	94	24	20	5	5	28.5338	-2.34684	0.597499	8.64085e-06	0.000246851	DOWN
chr5	132387826	132388020	31	21	9	221	111	130	79.5623	2.27885	0.529089	2.11272e-06	7.80146e-05	UP
chr5	132417176	132417371	18	12	5	64	85	98	51.4995	2.28958	0.638242	3.21076e-05	0.000712537	UP
chr5	132427620	132427774	13	49	12	81	50	97	47.094	1.11822	0.610198	0.0130906	0.0698059	UP
chr5	132455848	132455978	26	45	24	30	2	9	21.0768	-1.61156	0.620384	0.00139469	0.0135583	DOWN
chr5	132471454	132471645	0	5	6	114	20	40	21.9107	2.53377	0.698245	1.73501e-05	0.000433443	UP
chr5	132475632	132475686	3	6	2	72	5	21	11.2448	1.63499	0.781149	0.00416301	0.0306405	UP
chr5	132477583	132477731	73	45	7	500	81	289	120.859	1.86033	0.563556	0.000150275	0.00243002	UP
chr5	132497781	132497906	24	43	10	223	53	181	69.8314	1.86155	0.492133	2.89456e-05	0.000655474	UP
chr5	132540733	132540996	35	32	66	29	0	17	32.4361	-1.99187	0.691182	0.000415932	0.00534141	DOWN
chr5	132630531	132630703	6	6	4	31	19	17	13.5396	1.21081	0.736479	0.0177461	0.0864224	UP
chr5	132747461	132747476	25	55	16	25	4	12	20.851	-1.41772	0.613703	0.00338792	0.0263173	DOWN
chr5	132770691	132771045	80	92	108	172	12	14	73.0061	-1.22474	0.641551	0.0100467	0.0577323	DOWN
chr5	132771705	132771817	48	59	47	451	59	306	120.602	1.44666	0.478216	0.000504572	0.00620047	UP
chr5	132789157	132789205	7	12	12	93	13	62	25.0439	1.32384	0.621599	0.00560583	0.0380608	UP
chr5	132814051	132814091	7	51	17	26	4	4	16.247	-1.21349	0.743447	0.0181069	0.0876263	DOWN
chr5	132872176	132872203	5	7	17	8	0	2	7.16119	-1.50842	0.939129	0.0117076	0.0645086	DOWN
chr5	132972157	132972169	0	0	0	34	3	34	7.91931	3.36674	1.21698	1.21745e-05	0.000325817	UP
chr5	132987969	132988307	12	40	21	28	3	9	17.2314	-1.14964	0.673956	0.01672	0.082848	DOWN
chr5	133016719	133017218	13	3	11	82	12	58	23.0527	1.19446	0.690258	0.0151593	0.0773641	UP
chr5	133032993	133033393	10	20	10	87	8	110	30.6844	1.2867	0.667513	0.00907549	0.0537034	UP
chr5	133033559	133033695	2	4	5	98	13	26	16.6156	2.16394	0.702845	0.000186395	0.00287405	UP
chr5	133058797	133059107	11	22	15	14	3	4	11.4076	-1.2984	0.73228	0.0123529	0.0669911	DOWN
chr5	133071412	133071602	8	22	13	6	0	4	8.81705	-1.92099	0.83782	0.00174455	0.0160382	DOWN
chr5	133170824	133170924	29	48	43	248	25	268	84.6484	1.0801	0.598981	0.0144296	0.0747212	UP
chr5	133256515	133256516	1	1	2	18	4	16	5.54631	1.42034	0.964969	0.0165656	0.0823122	UP
chr5	133262101	133262343	51	52	9	259	68	308	100.394	1.78326	0.548344	0.000190241	0.00291957	UP
chr5	133290707	133290882	28	39	29	38	8	10	24.5749	-1.12003	0.598568	0.0119982	0.0656414	DOWN
chr5	133304815	133305329	25	31	20	537	165	272	140.98	2.89616	0.443969	3.55463e-12	1.22964e-09	UP
chr5	133308439	133308720	6	6	1	90	20	53	21.9826	2.53694	0.642358	5.52343e-06	0.000171678	UP
chr5	133327960	133328367	51	135	31	22	6	34	43.82	-1.77591	0.58562	0.000368043	0.00486482	DOWN
chr5	133328652	133328653	10	6	15	1	3	2	7.91446	-1.58657	0.93783	0.00889623	0.0529465	DOWN
chr5	133331214	133331414	19	43	17	13	2	8	16.3901	-1.8731	0.647232	0.000478054	0.00595104	DOWN
chr5	133336258	133336395	7	8	10	83	20	51	24.064	1.60708	0.604055	0.0011973	0.012057	UP
chr5	133340966	133341125	36	59	25	42	3	18	27.4287	-1.33692	0.584894	0.00386462	0.028998	DOWN
chr5	133371519	133371793	8	8	8	96	30	31	25.1024	1.74577	0.611236	0.000619016	0.00726815	UP
chr5	133383674	133383871	46	151	59	107	13	44	61.8285	-1.0451	0.537664	0.010808	0.0608625	DOWN
chr5	133383885	133383961	58	39	9	50	3	8	23.7187	-1.15425	0.704991	0.0191898	0.0912461	DOWN
chr5	133425274	133425578	81	352	118	95	9	31	107.037	-2.38688	0.522615	5.62779e-07	2.63684e-05	DOWN
chr5	133426326	133426375	44	18	17	20	4	7	18.5893	-1.57021	0.673934	0.00275089	0.02256	DOWN
chr5	133440632	133440917	8	23	8	92	13	60	25.3141	1.11371	0.611355	0.0134602	0.0711919	UP
chr5	133445466	133445517	6	17	18	4	0	1	8.54987	-2.48759	0.953928	0.000269061	0.0038238	DOWN
chr5	133466632	133466876	8	8	3	186	136	221	90.1838	4.04113	0.618781	1.67921e-13	9.48834e-11	UP
chr5	133509329	133509560	9	43	6	17	0	5	10.8653	-1.33561	0.828247	0.0158764	0.0798974	DOWN
chr5	133526505	133526693	9	13	11	86	18	63	26.565	1.38123	0.587814	0.00319209	0.0251907	UP
chr5	133535388	133535526	46	28	7	10	2	3	15.7952	-2.29641	0.733726	0.000127073	0.00213136	DOWN
chr5	133546558	133546668	22	26	13	16	4	2	13.6227	-1.55609	0.714571	0.00390743	0.0292289	DOWN
chr5	133594439	133594584	43	30	17	7	0	1	17.0292	-3.24514	0.80032	6.35358e-07	2.91245e-05	DOWN
chr5	133601580	133601787	17	20	23	7	2	7	13.9628	-1.92157	0.711149	0.000723495	0.00819581	DOWN
chr5	133611816	133611830	8	13	4	4	2	0	5.19422	-1.33695	0.954533	0.0215042	0.0987645	DOWN
chr5	133611858	133611875	20	12	7	12	0	1	8.08195	-1.58493	0.893863	0.00795629	0.0489241	DOWN
chr5	133612510	133612637	40	97	34	41	7	36	39.3511	-1.24483	0.55993	0.00484119	0.0342142	DOWN
chr5	133644393	133644434	10	10	7	3	0	1	5.36953	-2.00638	1.01666	0.00233816	0.0200182	DOWN
chr5	133644571	133644745	38	20	14	15	0	4	14.9229	-2.11342	0.741585	0.000368162	0.00486618	DOWN
chr5	133675642	133675967	72	71	49	50	1	30	43.5177	-1.72155	0.590743	0.00054358	0.00656358	DOWN
chr5	133687387	133687571	51	64	37	206	140	236	119.294	1.45798	0.513999	0.000858797	0.00935321	UP
chr5	133704018	133704111	2	4	4	24	4	35	9.66589	1.28735	0.826546	0.0188027	0.0899396	UP
chr5	133735426	133735754	8	23	2	60	24	32	21.302	1.10505	0.676766	0.0203901	0.0951893	UP
chr5	133749656	133749846	10	11	10	125	13	36	23.5388	1.24049	0.62216	0.00821381	0.050059	UP
chr5	133779922	133779974	32	25	28	14	1	17	20.2248	-1.62069	0.678338	0.00226404	0.019528	DOWN
chr5	133785343	133785454	29	123	36	89	4	27	42.4086	-1.05428	0.6317	0.0198065	0.0932782	DOWN
chr5	133786614	133786893	54	28	19	269	89	104	79.9267	1.4279	0.53406	0.00136479	0.0133379	UP
chr5	133797371	133797444	1	6	0	28	21	21	12.5589	2.24622	0.860119	0.000482114	0.00598903	UP
chr5	133818229	133818339	6	11	5	62	10	48	17.897	1.41574	0.656454	0.00481463	0.034075	UP
chr5	133821405	133821558	7	5	2	47	5	76	17.6755	1.90807	0.764775	0.00118518	0.0119685	UP
chr5	133827124	133827273	5	9	5	65	63	82	39.4637	2.75833	0.639828	8.04661e-07	3.53334e-05	UP
chr5	133848354	133848759	16	33	13	248	27	143	55.8783	1.78383	0.512837	9.15322e-05	0.00164071	UP
chr5	133877885	133877934	7	11	8	6	0	3	5.69418	-1.32318	0.902809	0.0204231	0.0952985	DOWN
chr5	133901046	133901506	6	20	18	343	61	273	88.822	2.844	0.539905	7.00972e-09	6.89829e-07	UP
chr5	133902630	133902899	13	17	3	319	72	160	72.2312	3.14969	0.516401	2.80477e-11	6.77581e-09	UP
chr5	133905606	133905722	17	9	3	87	22	115	33.8566	2.00381	0.626625	0.000171288	0.00269171	UP
chr5	133910722	133910896	60	116	28	46	3	27	41.8103	-1.72671	0.563828	0.000355945	0.00474678	DOWN
chr5	133927111	133927220	6	7	4	38	11	52	16.3426	1.5763	0.700598	0.0032603	0.025598	UP
chr5	133953403	133953513	6	45	18	8	1	4	13.3301	-2.19383	0.777589	0.000339425	0.00457593	DOWN
chr5	133953882	133954139	44	52	17	25	10	6	25.3187	-1.47944	0.626197	0.00281891	0.0229644	DOWN
chr5	133996800	133996934	48	77	23	48	7	31	35.0085	-1.05322	0.556756	0.0120928	0.0660099	DOWN
chr5	134007875	134008108	255	144	72	161	24	94	116.705	-1.16436	0.525968	0.00527227	0.0364087	DOWN
chr5	134047138	134047476	69	265	109	65	48	44	103.112	-1.27864	0.588934	0.00531341	0.0366183	DOWN
chr5	134052430	134052754	84	72	92	20	15	16	57.7931	-2.25359	0.563336	7.65724e-06	0.000223424	DOWN
chr5	134087219	134087345	7	8	1	86	14	38	18.1706	1.9857	0.657678	0.000291729	0.00407525	UP
chr5	134112200	134112464	36	22	8	174	35	105	49.1378	1.37855	0.551904	0.00222973	0.0193076	UP
chr5	134192526	134192720	35	21	26	15	4	23	21.5678	-1.08836	0.669301	0.0210269	0.0972405	DOWN
chr5	134247902	134248148	144	186	134	184	37	66	120.303	-1.19095	0.448373	0.00170069	0.0157343	DOWN
chr5	134279781	134279928	8	6	5	66	10	36	16.219	1.402	0.668613	0.00557275	0.037898	UP
chr5	134345521	134346005	64	138	69	465	100	237	144.786	0.778455	0.451822	0.0215112	0.0987856	UP
chr5	134427919	134427969	29	142	48	42	10	6	44.0322	-2.01704	0.610718	0.00012266	0.00207196	DOWN
chr5	134430137	134430265	176	102	38	130	18	45	76.8383	-1.11938	0.561199	0.00908907	0.0537587	DOWN
chr5	134432838	134432946	28	78	34	43	13	9	32.974	-1.25536	0.606942	0.00685821	0.0439531	DOWN
chr5	134439463	134439563	29	71	21	14	9	21	27.1686	-1.28731	0.632671	0.00717908	0.0454076	DOWN
chr5	134446320	134446666	10	36	37	21	4	9	20.398	-1.52792	0.691979	0.00378966	0.0285865	DOWN
chr5	134446998	134447149	64	23	12	37	5	11	23.633	-1.17372	0.683617	0.0159365	0.0801102	DOWN
chr5	134459306	134459454	38	34	8	10	3	8	16.4083	-1.83185	0.686606	0.00089538	0.00965291	DOWN
chr5	134524451	134524485	90	114	54	52	14	47	60.6083	-1.45484	0.485219	0.000542856	0.0065572	DOWN
chr5	134524739	134524748	11	31	21	20	3	8	15.1569	-1.24608	0.689086	0.0121959	0.0664051	DOWN
chr5	134525122	134525272	61	64	22	65	5	13	33.416	-1.29636	0.603111	0.00549767	0.0375277	DOWN
chr5	134530713	134530935	27	25	16	137	36	131	51.3811	1.37662	0.521406	0.00155207	0.0146851	UP
chr5	134534694	134534993	34	202	79	64	18	28	68.307	-1.64604	0.567467	0.00060988	0.00718447	DOWN
chr5	134592520	134592528	29	32	32	26	5	2	21.7292	-1.79921	0.669362	0.000891569	0.00962508	DOWN
chr5	134638755	134638985	5	9	3	28	17	22	13.33	1.18774	0.729302	0.0188058	0.0899518	UP
chr5	134785096	134785212	9	45	21	16	0	2	14.6153	-2.14086	0.795433	0.000506657	0.00621985	DOWN
chr5	134887907	134888027	47	73	25	47	9	22	34.1628	-1.18987	0.537045	0.00514811	0.0357789	DOWN
chr5	134893941	134894041	24	15	49	18	4	3	22.2776	-2.06528	0.726085	0.000405759	0.00524219	DOWN
chr5	134990282	134990459	46	42	44	295	51	262	97.9995	1.25938	0.516464	0.00284147	0.0231083	UP
chr5	135026427	135026528	12	6	3	42	40	73	29.5802	2.15342	0.671531	0.000132559	0.00220321	UP
chr5	135047373	135047531	19	12	3	199	15	28	28.0327	1.42206	0.688895	0.00584856	0.0392416	UP
chr5	135050365	135050595	67	121	52	60	22	45	59.6638	-1.08464	0.501275	0.00629499	0.0413786	DOWN
chr5	135058483	135058698	19	9	12	157	20	42	30.6985	1.21525	0.61243	0.00858427	0.0516545	UP
chr5	135063970	135064163	18	10	5	166	17	53	29.9436	1.6408	0.603369	0.000994163	0.0104589	UP
chr5	135069499	135069696	154	564	189	252	13	75	185.675	-1.93702	0.536062	4.90757e-05	0.00100342	DOWN
chr5	135092617	135092936	74	105	79	35	5	55	60.0863	-1.69484	0.575463	0.000513322	0.00628215	DOWN
chr5	135116930	135117038	10	3	2	75	22	50	21.7995	2.2126	0.658633	7.61567e-05	0.0014209	UP
chr5	135124331	135124423	6	10	3	83	15	10	15.0766	1.26805	0.735664	0.0141433	0.0736985	UP
chr5	135134212	135134295	2	13	3	234	23	214	55.4421	3.4154	0.663372	2.93746e-09	3.36833e-07	UP
chr5	135150205	135150418	81	52	23	419	46	186	96.595	1.02903	0.533898	0.0113556	0.063086	UP
chr5	135158989	135159237	0	5	4	130	87	153	59.6197	4.21636	0.731125	1.24577e-11	3.47263e-09	UP
chr5	135173719	135174113	21	28	18	194	87	232	85.3969	2.25645	0.494726	7.16321e-07	3.2097e-05	UP
chr5	135208993	135209157	28	21	14	165	25	101	44.7242	1.25091	0.534806	0.00365259	0.0278196	UP
chr5	135212079	135212252	3	1	0	49	1	17	6.64564	1.70472	1.01514	0.00683288	0.0438496	UP
chr5	135213205	135213351	28	13	6	4	4	4	10.5857	-1.47362	0.822525	0.00936287	0.0549144	DOWN
chr5	135223281	135223637	7	24	9	41	40	57	30.4178	1.27302	0.668858	0.00969688	0.056314	UP
chr5	135253750	135254104	13	9	7	83	14	45	21.7439	1.23911	0.616451	0.00793229	0.0488122	UP
chr5	135272072	135272191	36	30	23	206	163	280	121.73	2.29599	0.526228	1.61752e-06	6.26287e-05	UP
chr5	135368717	135368960	7	4	2	41	7	44	13.4069	1.61331	0.754005	0.0039158	0.0292747	UP
chr5	135373816	135374185	6	19	8	111	7	63	24.1587	1.25589	0.663947	0.0101192	0.0580418	UP
chr5	135382209	135382358	3	2	4	44	54	55	29.8621	3.06184	0.755021	1.04644e-06	4.38042e-05	UP
chr5	135382961	135383103	3	1	2	101	32	112	33.7208	3.85981	0.768108	1.63087e-09	2.05272e-07	UP
chr5	135398571	135398648	67	66	31	269	63	218	97.7703	0.997178	0.482497	0.00841708	0.0509263	UP
chr5	135423218	135423455	5	9	3	303	25	142	50.918	3.42959	0.609747	2.16972e-10	3.79018e-08	UP
chr5	135429497	135429620	5	9	3	108	23	36	22.5949	2.23174	0.611943	2.89441e-05	0.000655474	UP
chr5	135434194	135434387	31	28	3	159	92	155	71.9972	2.12588	0.586992	3.72376e-05	0.000803347	UP
chr5	135434902	135434942	1	1	2	17	12	15	7.93327	1.917	0.953328	0.00279605	0.0228216	UP
chr5	135450431	135450583	13	10	1	76	7	95	24.3927	1.71896	0.733765	0.00220393	0.0191395	UP
chr5	135476836	135477054	8	4	6	18	36	42	22.2113	1.69772	0.768011	0.00299649	0.0240474	UP
chr5	135482353	135482691	9	14	4	72	4	94	23.6111	1.47869	0.732292	0.00600219	0.0399732	UP
chr5	135488093	135488280	64	39	92	36	9	25	50.043	-1.84684	0.585968	0.000240226	0.00349921	DOWN
chr5	135549494	135549616	12	13	9	77	10	100	28.4479	1.40698	0.651622	0.00483161	0.0341636	UP
chr5	135567827	135567952	24	45	11	303	32	186	69.6535	1.77798	0.517938	0.000107177	0.00186045	UP
chr5	135603349	135603543	215	183	64	226	27	73	115.008	-0.986526	0.513278	0.0118574	0.0650781	DOWN
chr5	135615638	135615815	18	41	4	17	2	5	12.3667	-1.32634	0.766136	0.0129486	0.0692832	DOWN
chr5	135662292	135662423	11	21	11	186	61	141	59.3643	2.41024	0.494477	1.27176e-07	7.74046e-06	UP
chr5	135731198	135731327	4	4	3	48	24	12	14.7239	1.87822	0.767376	0.00137834	0.0134352	UP
chr5	135737198	135737371	6	8	4	66	19	76	24.2433	2.20455	0.620176	4.13384e-05	0.000872855	UP
chr5	135738276	135738444	17	12	3	55	21	43	21.9282	1.09475	0.650757	0.018544	0.0891021	UP
chr5	135743877	135744093	0	0	4	262	50	211	63.8139	3.19701	1.21423	2.57796e-05	0.000596689	UP
chr5	135750657	135750762	67	55	23	42	15	6	34.2942	-1.26168	0.640989	0.00851778	0.0513677	DOWN
chr5	135824006	135824120	7	4	0	49	14	47	16.0974	2.17433	0.737215	0.000257228	0.00369138	UP
chr5	135878113	135878167	4	3	1	36	12	48	14.2865	2.34269	0.767239	0.000141871	0.0023236	UP
chr5	135878186	135878202	1	9	0	46	4	36	10.7248	1.66786	0.873672	0.00549299	0.0375078	UP
chr5	135878232	135878270	2	4	0	34	4	25	7.91871	1.78036	0.905633	0.00402767	0.0298933	UP
chr5	135883479	135883673	44	70	33	53	8	23	35.5373	-1.20292	0.528434	0.00440856	0.0319749	DOWN
chr5	135891953	135892054	136	232	103	845	165	695	289.012	1.11915	0.446246	0.00263397	0.0218423	UP
chr5	135998059	135998186	87	39	16	31	7	29	33.7691	-1.19656	0.645065	0.0116079	0.0641168	DOWN
chr5	135999477	135999629	0	4	5	68	13	28	14.4946	2.13271	0.759196	0.000392284	0.00510859	UP
chr5	136030936	136031126	42	21	12	37	0	6	17.0241	-1.22022	0.770724	0.0197378	0.0930604	DOWN
chr5	136042926	136043053	40	38	45	59	3	16	31.4836	-1.27597	0.626593	0.00723026	0.0456397	DOWN
chr5	136053718	136053801	5	8	6	43	25	44	20.6004	1.76243	0.657861	0.000955865	0.0101473	UP
chr5	136103272	136103451	26	13	8	329	49	101	60.5533	2.2483	0.524534	2.42089e-06	8.71661e-05	UP
chr5	136106580	136106910	38	47	33	22	3	11	25.9794	-2.03919	0.560304	3.95133e-05	0.000843286	DOWN
chr5	136118551	136118877	10	13	2	61	21	62	23.5189	1.73561	0.632964	0.000843411	0.00922765	UP
chr5	136199516	136199687	47	231	31	53	18	29	61.3297	-1.51505	0.600642	0.00185442	0.0168038	DOWN
chr5	136202700	136203090	576	400	529	511	87	365	411.824	-1.17979	0.492192	0.00334013	0.0260504	DOWN
chr5	136211364	136211466	53	34	43	21	6	7	29.974	-2.18481	0.5847	2.2784e-05	0.000540462	DOWN
chr5	136217521	136217749	31	27	4	8	0	5	11.6076	-2.03011	0.814797	0.000960234	0.0101837	DOWN
chr5	136236634	136236735	31	19	18	21	4	7	16.6708	-1.35629	0.666693	0.00670386	0.0432544	DOWN
chr5	136246355	136246518	1	4	1	98	9	25	13.9442	2.66199	0.80958	3.67374e-05	0.000794743	UP
chr5	136281478	136281584	2	2	0	25	0	23	5.47158	1.37343	1.0318	0.0206974	0.0961911	UP
chr5	136302899	136303152	3	18	7	358	63	77	59.9571	2.98587	0.582972	1.05784e-08	9.66812e-07	UP
chr5	136307366	136307714	19	8	8	224	32	41	37.7866	1.84176	0.599702	0.000305526	0.00421919	UP
chr5	136308586	136308681	49	26	27	233	100	126	84.9893	1.4617	0.529929	0.00106015	0.0109823	UP
chr5	136382177	136382326	74	136	73	47	8	4	57.4916	-2.56972	0.56375	4.14497e-07	2.04974e-05	DOWN
chr5	136406513	136406770	18	25	8	15	1	4	10.6689	-1.45954	0.757468	0.00741128	0.0464465	DOWN
chr5	136421808	136421967	8	4	2	53	16	58	19.2311	2.1256	0.678664	0.000171726	0.00269666	UP
chr5	136454089	136454366	10	15	3	48	19	37	19.1071	1.1359	0.654071	0.015871	0.0798782	UP
chr5	136516767	136516928	8	9	4	62	10	31	15.4055	1.20533	0.664986	0.0126075	0.0679435	UP
chr5	136522685	136522841	6	23	3	103	16	42	22.8814	1.36081	0.650391	0.00587768	0.0393789	UP
chr5	136526060	136526091	5	16	3	72	6	51	17.6505	1.29297	0.710085	0.0112824	0.0627901	UP
chr5	136561004	136561226	1	11	1	49	8	36	12.7568	1.65764	0.792048	0.00402197	0.0298624	UP
chr5	136563638	136563846	21	7	17	195	40	76	45.8113	1.66871	0.57722	0.000612382	0.00720611	UP
chr5	136667162	136667515	39	59	38	216	28	416	105.695	1.29824	0.629835	0.00669791	0.0432288	UP
chr5	136718056	136718239	37	48	40	22	2	2	26.2232	-2.58048	0.640233	3.7006e-06	0.000123157	DOWN
chr5	136728691	136728964	12	14	8	168	34	77	39.0978	2.10439	0.509533	5.68435e-06	0.000175649	UP
chr5	136776654	136776663	14	14	7	2	0	0	6.43835	-2.68238	1.09601	0.000189946	0.0029163	DOWN
chr5	136891852	136892140	43	96	44	102	8	22	44.9374	-1.0033	0.572001	0.0171338	0.0843076	DOWN
chr5	136910740	136910810	20	20	3	8	0	3	8.10838	-1.70404	0.882723	0.00495499	0.0348095	DOWN
chr5	136924607	136924775	29	26	7	4	0	4	11.4904	-2.53898	0.812087	7.61405e-05	0.00142067	DOWN
chr5	136985942	136986192	5	16	5	58	14	57	20.6439	1.42822	0.652376	0.00441875	0.0320255	UP
chr5	137038023	137038258	23	84	34	51	6	19	32.5067	-1.23435	0.595078	0.0068932	0.0441167	DOWN
chr5	137067752	137067947	41	35	56	18	2	6	29.7027	-2.66163	0.625446	1.26236e-06	5.11232e-05	DOWN
chr5	137068925	137069219	5	6	4	83	6	51	17.3094	1.87895	0.69358	0.000758025	0.00849141	UP
chr5	137069980	137070083	0	2	3	48	27	28	16.8802	2.89749	0.837422	1.22776e-05	0.000328008	UP
chr5	137070853	137070888	0	0	3	53	13	25	12.0034	2.75496	0.946736	7.27565e-05	0.00137141	UP
chr5	137071698	137071806	2	1	4	74	32	29	20.8897	2.88004	0.759922	4.432e-06	0.000142752	UP
chr5	137077577	137077660	1	12	0	45	6	49	13.4874	1.69172	0.849497	0.00457747	0.032861	UP
chr5	137090738	137090933	31	15	11	8	6	3	13.5065	-1.4503	0.767388	0.00806786	0.0494336	DOWN
chr5	137105945	137106300	5	29	10	96	16	130	36.9154	1.52689	0.658083	0.00295524	0.0237987	UP
chr5	137109409	137109725	4	9	4	180	26	106	38.0861	3.02284	0.587169	8.41381e-09	8.00555e-07	UP
chr5	137114719	137114912	11	8	1	41	10	90	21.6786	1.76393	0.749718	0.00201886	0.0179304	UP
chr5	137155686	137156052	34	112	41	19	5	15	37.1137	-2.31819	0.556424	3.56105e-06	0.000119408	DOWN
chr5	137170662	137170937	6	11	5	89	11	16	15.6696	1.11759	0.691706	0.0208622	0.0967069	UP
chr5	137181710	137181824	4	7	5	40	8	48	14.856	1.47176	0.722125	0.00582441	0.0391274	UP
chr5	137200950	137201166	53	63	112	57	25	19	62.3202	-1.37005	0.621365	0.00452237	0.0325747	DOWN
chr5	137214490	137214730	0	2	0	50	17	35	13.9419	3.2398	1.06065	1.24991e-05	0.000332694	UP
chr5	137217074	137217253	3	2	2	91	2	14	10.0605	1.79043	0.895632	0.00374705	0.0283468	UP
chr5	137220585	137220721	112	117	82	590	109	505	202.204	1.11913	0.467338	0.0035071	0.0270058	UP
chr5	137240338	137240550	9	1	2	75	15	58	20.173	2.30082	0.710792	9.33874e-05	0.00166675	UP
chr5	137282374	137282459	11	8	1	71	17	79	24.4693	2.07152	0.656838	0.000176054	0.00274892	UP
chr5	137303737	137303955	92	109	45	38	15	22	53.885	-1.86029	0.490416	2.78524e-05	0.000635682	DOWN
chr5	137332337	137332530	9	7	1	132	22	127	36.274	2.89109	0.634832	2.04206e-07	1.14526e-05	UP
chr5	137346398	137346462	20	27	6	5	2	5	10.5625	-1.81473	0.774827	0.00190693	0.0171639	DOWN
chr5	137369757	137369990	43	11	27	13	0	6	18.1952	-2.27496	0.754029	0.000178656	0.00278011	DOWN
chr5	137439781	137439932	1	4	1	204	4	64	24.8222	3.31377	0.856486	1.03149e-06	4.32966e-05	UP
chr5	137616774	137617108	27	42	11	168	56	156	64.3464	1.62771	0.504414	0.000237678	0.00347116	UP
chr5	137622850	137623034	17	21	9	11	2	4	10.2635	-1.48842	0.745863	0.00621864	0.0409997	DOWN
chr5	137728227	137728238	3	7	1	33	14	46	14.8139	2.07657	0.746172	0.000462051	0.00579746	UP
chr5	137734688	137734832	34	30	49	57	4	14	30.2749	-1.20907	0.646933	0.0111274	0.0621963	DOWN
chr5	137803888	137804058	60	66	19	54	13	12	34.4217	-1.08145	0.593115	0.0137842	0.0723694	DOWN
chr5	137808760	137808912	5	16	2	63	30	52	24.689	1.95585	0.643593	0.000288413	0.00403735	UP
chr5	137870027	137870218	17	40	14	17	2	7	14.9607	-1.5995	0.673156	0.00239288	0.0203605	DOWN
chr5	137950978	137951181	5	9	5	81	17	8	15.5252	1.21909	0.742876	0.0176753	0.0861758	UP
chr5	137954300	137954416	1	11	2	27	5	70	15.2117	1.66618	0.844777	0.00495065	0.0347876	UP
chr5	138078183	138078405	15	49	15	214	49	225	74.4221	1.88196	0.522998	5.49666e-05	0.00109839	UP
chr5	138094637	138094789	18	24	20	13	1	3	13.4286	-2.05998	0.713682	0.00036854	0.00487014	DOWN
chr5	138095670	138095859	257	116	47	80	20	81	98.1517	-1.37538	0.587081	0.00326313	0.0256136	DOWN
chr5	138103335	138103375	25	26	24	22	8	4	19.0503	-1.26664	0.674925	0.0103303	0.05892	DOWN
chr5	138110584	138110849	25	42	27	295	78	77	73.1074	1.42979	0.511513	0.000983661	0.0103754	UP
chr5	138230450	138230626	42	21	8	318	78	451	121.081	2.63717	0.567698	2.42166e-07	1.31356e-05	UP
chr5	138247784	138248048	12	19	5	157	114	218	83.4323	3.12884	0.570287	1.05542e-09	1.42829e-07	UP
chr5	138252903	138253234	99	99	60	23	1	25	52.6404	-2.61808	0.563136	2.47831e-07	1.33759e-05	DOWN
chr5	138264393	138264475	19	20	18	8	3	6	13.265	-1.74913	0.701456	0.00151177	0.0144001	DOWN
chr5	138274376	138274438	37	37	62	23	6	23	34.7802	-1.67508	0.610309	0.000897728	0.00967268	DOWN
chr5	138316593	138316735	82	136	108	96	8	28	74.7885	-1.91922	0.504814	2.54055e-05	0.000589215	DOWN
chr5	138355038	138355189	129	245	70	101	32	33	96.877	-1.59031	0.487308	0.000218251	0.00324993	DOWN
chr5	138362152	138362385	25	34	18	11	5	1	16.4204	-2.06277	0.698363	0.000308547	0.00425102	DOWN
chr5	138455390	138455591	57	64	34	52	5	20	35.9273	-1.48755	0.535224	0.000980536	0.0103516	DOWN
chr5	138470263	138470366	86	57	117	67	34	25	73.2958	-1.17547	0.621045	0.0108985	0.0612363	DOWN
chr5	138470541	138470550	32	82	22	23	5	12	27.5479	-1.88936	0.570079	0.000139457	0.00229344	DOWN
chr5	138470745	138470872	136	91	60	52	31	42	72.3513	-1.21845	0.550178	0.00504566	0.0352536	DOWN
chr5	138471236	138471240	11	16	10	11	1	1	8.01827	-1.51514	0.843348	0.00867794	0.052055	DOWN
chr5	138472345	138472616	97	93	104	94	16	22	72.3219	-1.70637	0.511077	0.000155739	0.00249907	DOWN
chr5	138486766	138487035	27	187	42	16	1	9	43.8879	-3.16203	0.663144	3.80128e-08	2.83489e-06	DOWN
chr5	138489126	138489546	23	12	6	312	51	116	60.8906	2.4795	0.523108	2.13791e-07	1.19032e-05	UP
chr5	138596259	138596759	39	47	15	161	74	101	66.1133	1.18473	0.530365	0.00494946	0.0347832	UP
chr5	138610642	138610730	83	67	56	97	18	23	54.5691	-1.0496	0.536248	0.0104432	0.0593819	DOWN
chr5	138622179	138622308	39	62	19	12	1	17	23.9882	-2.01306	0.636029	0.000186001	0.00286927	DOWN
chr5	138643200	138643463	62	73	39	61	11	20	41.9293	-1.34281	0.509612	0.00161492	0.0151338	DOWN
chr5	138649508	138649515	17	8	36	23	4	6	17.3674	-1.23086	0.763589	0.0184307	0.0887083	DOWN
chr5	138657161	138657340	7	7	9	96	13	42	21.0457	1.50619	0.632598	0.00262657	0.0217996	UP
chr5	138661981	138662071	7	38	9	10	1	2	10.0564	-1.83994	0.82766	0.00231051	0.0198346	DOWN
chr5	138709715	138709968	50	58	11	10	7	14	24.7537	-1.67514	0.659974	0.00149843	0.0143064	DOWN
chr5	138722657	138723167	182	243	91	108	20	77	114.475	-1.68565	0.443141	3.09878e-05	0.000692513	DOWN
chr5	138740344	138740520	7	28	4	1	0	3	6.59314	-2.10546	1.01299	0.00159873	0.0150119	DOWN
chr5	138752929	138753036	55	120	45	55	16	36	51.9683	-1.25146	0.504637	0.00257605	0.0214935	DOWN
chr5	138753123	138753275	49	93	61	72	9	43	51.2876	-1.16048	0.528792	0.00553346	0.0377056	DOWN
chr5	138819342	138819492	55	31	6	17	5	12	20.2625	-1.3634	0.709811	0.008464	0.0511304	DOWN
chr5	138831420	138831580	27	52	9	19	1	9	17.1787	-1.70222	0.688867	0.00169463	0.0156947	DOWN
chr5	138833205	138833334	34	26	53	57	5	4	29.7474	-1.36888	0.717118	0.00861932	0.0517987	DOWN
chr5	138837756	138838094	18	20	20	23	0	6	13.6514	-1.39726	0.754862	0.00934629	0.054851	DOWN
chr5	138868409	138868579	18	62	17	29	4	8	20.498	-1.43359	0.650621	0.0042567	0.0311469	DOWN
chr5	138884128	138884788	170	196	74	68	8	13	86.107	-2.70638	0.502159	4.98996e-09	5.23302e-07	DOWN
chr5	138918837	138919000	71	48	20	6	4	18	28.9374	-2.08143	0.660921	0.0001756	0.0027438	DOWN
chr5	138962776	138963132	724	378	182	531	67	156	310.735	-1.293	0.521669	0.00250517	0.0210591	DOWN
chr5	138984124	138984384	8	17	11	149	10	94	32.8269	1.61462	0.618799	0.0013507	0.0132319	UP
chr5	139002957	139003172	3	4	1	38	3	40	10.3638	1.82826	0.84884	0.00268045	0.0221186	UP
chr5	139020126	139020186	3	1	3	47	5	49	12.9739	2.19543	0.819537	0.000466906	0.00584144	UP
chr5	139103152	139103469	43	39	28	3	5	20	25.093	-1.66482	0.717238	0.00248925	0.0209688	DOWN
chr5	139104416	139104684	24	29	30	22	1	3	18.4505	-2.06488	0.691919	0.000283732	0.00398711	DOWN
chr5	139120647	139120924	9	39	14	16	0	3	12.0959	-1.7831	0.804129	0.00257867	0.0215101	DOWN
chr5	139162527	139162799	42	31	21	16	4	4	20.3503	-2.1298	0.624647	7.45113e-05	0.00139692	DOWN
chr5	139203267	139203437	7	16	11	49	19	87	27.7079	1.33748	0.653664	0.00666282	0.0430695	UP
chr5	139232441	139232586	17	39	4	111	33	91	40.0689	1.29599	0.601864	0.00545136	0.0373028	UP
chr5	139246698	139246721	16	9	12	8	2	3	8.91399	-1.47442	0.808661	0.00883343	0.0526855	DOWN
chr5	139283583	139283772	3	15	10	389	79	380	109.059	3.8075	0.576936	1.92435e-13	1.06131e-10	UP
chr5	139303484	139303636	38	117	22	37	16	26	39.792	-1.058	0.595814	0.0156217	0.0789934	DOWN
chr5	139334291	139334439	15	76	10	24	5	10	20.2479	-1.29122	0.697684	0.010627	0.0601414	DOWN
chr5	139336028	139336092	33	52	17	22	5	26	24.2136	-1.01901	0.615261	0.0210028	0.0971583	DOWN
chr5	139378390	139378618	57	37	104	26	5	15	48.3166	-2.44551	0.612156	5.57757e-06	0.000172981	DOWN
chr5	139396816	139397183	23	32	37	382	79	273	107.039	2.03614	0.482322	4.24187e-06	0.000137712	UP
chr5	139462017	139462115	76	106	31	71	14	51	52.7234	-0.888182	0.521408	0.020912	0.0968731	DOWN
chr5	139478815	139478941	25	37	13	221	54	227	76.4768	2.00148	0.489696	7.67335e-06	0.000223846	UP
chr5	139481566	139481879	46	87	43	21	9	13	37.6289	-2.12254	0.527078	8.38197e-06	0.000240706	DOWN
chr5	139481898	139481942	8	15	20	8	1	7	10.5896	-1.46074	0.798133	0.00890303	0.0529721	DOWN
chr5	139488371	139488565	2	6	14	56	9	75	21.8268	1.27025	0.762454	0.0157925	0.0795994	UP
chr5	139489593	139489780	8	4	4	101	13	41	19.7064	1.99844	0.644661	0.000228836	0.00337143	UP
chr5	139504806	139504906	47	14	12	17	2	3	15.8833	-1.87712	0.751675	0.00124031	0.012388	DOWN
chr5	139523579	139523885	193	328	223	78	30	40	158.937	-2.52386	0.451932	2.46351e-09	2.89686e-07	DOWN
chr5	139524262	139524471	163	359	281	131	29	80	181.647	-2.13472	0.457366	5.20546e-07	2.46942e-05	DOWN
chr5	139643047	139643203	87	62	51	70	10	23	48.8932	-1.47295	0.519182	0.000847476	0.0092625	DOWN
chr5	139649724	139649925	65	138	62	80	14	66	65.8602	-1.04124	0.513899	0.00896612	0.0532366	DOWN
chr5	139651280	139651345	67	89	60	531	130	431	177.062	1.59468	0.431096	4.87085e-05	0.000997432	UP
chr5	139659974	139660023	28	40	11	248	28	75	49.5204	1.14539	0.541254	0.00672942	0.0433775	UP
chr5	139661207	139661226	40	36	14	42	5	2	20.6182	-1.17636	0.715849	0.0184964	0.0889337	DOWN
chr5	139677095	139677191	25	11	10	14	2	3	10.7125	-1.39592	0.779578	0.0105218	0.0597005	DOWN
chr5	139733835	139733965	72	62	85	35	8	54	56.3392	-1.45678	0.59832	0.00242796	0.0205857	DOWN
chr5	139747453	139747545	57	40	18	28	6	19	27.0341	-1.33123	0.597581	0.00444902	0.0321696	DOWN
chr5	139795497	139795566	10	64	20	26	3	9	19.7018	-1.43859	0.695807	0.00569853	0.0385127	DOWN
chr5	139796401	139796516	72	49	21	39	5	5	30.296	-1.87769	0.622201	0.000339651	0.00457854	DOWN
chr5	139807186	139807549	40	52	56	59	7	28	39.2108	-1.16901	0.567782	0.00754093	0.0470565	DOWN
chr5	139822607	139822747	8	18	9	6	3	2	7.92041	-1.34761	0.826988	0.0151343	0.0772824	DOWN
chr5	139870674	139870857	8	5	6	49	16	39	17.5528	1.46212	0.668822	0.00428969	0.0313236	UP
chr5	139873398	139873557	75	48	83	40	20	12	52.9552	-1.63511	0.610821	0.00111505	0.0114107	DOWN
chr5	139890756	139891097	7	27	4	137	48	71	40.4971	2.05817	0.575513	4.78755e-05	0.000982669	UP
chr5	139894081	139894112	11	16	5	145	52	91	44.5829	2.41912	0.527377	4.856e-07	2.3354e-05	UP
chr5	139897475	139897640	3	9	5	66	63	95	40.9422	2.94454	0.656905	2.45513e-07	1.32781e-05	UP
chr5	139899604	139899729	0	8	0	131	34	116	36.8091	3.78276	0.770516	3.53457e-09	3.93765e-07	UP
chr5	139901644	139901703	9	20	3	48	24	99	29.6963	1.71747	0.663565	0.00126188	0.0125494	UP
chr5	139916035	139916174	33	38	24	21	0	5	19.6139	-2.20817	0.667373	8.94754e-05	0.00161208	DOWN
chr5	139924776	139925037	22	45	18	7	1	21	18.5224	-1.39535	0.738305	0.00867196	0.0520301	DOWN
chr5	139955601	139955890	43	149	58	929	141	480	217.386	1.78503	0.460661	2.18937e-05	0.000522968	UP
chr5	139961556	139961818	31	17	6	652	115	255	125.751	3.18909	0.512571	1.18149e-11	3.32951e-09	UP
chr5	139974825	139974891	15	40	10	15	1	8	13.216	-1.49122	0.722184	0.00537684	0.0369322	DOWN
chr5	139975411	139975650	17	28	4	118	23	165	45.9394	1.81263	0.61058	0.000421822	0.00539673	UP
chr5	139981032	139981146	17	31	13	132	43	108	48.3482	1.53945	0.50781	0.000461675	0.00579393	UP
chr5	139982790	139982802	5	4	1	46	4	21	8.99694	1.3431	0.815654	0.0147889	0.076041	UP
chr5	139983044	139983062	11	8	10	75	132	100	67.2363	2.77427	0.665345	1.38412e-06	5.5145e-05	UP
chr5	139997534	139997703	16	11	2	54	25	81	27.7707	1.68627	0.662424	0.00145239	0.0139761	UP
chr5	140000468	140000672	17	44	8	13	4	10	14.7046	-1.21804	0.700018	0.0144899	0.0749353	DOWN
chr5	140019108	140019460	7	19	19	165	39	211	61.4992	2.19373	0.574416	1.668e-05	0.000420149	UP
chr5	140023212	140023373	1	5	1	284	62	133	58.5869	4.67281	0.713031	3.905e-14	2.85446e-11	UP
chr5	140023779	140023932	1	3	5	54	14	36	15.0149	2.19646	0.735121	0.000223764	0.00331313	UP
chr5	140035827	140036162	13	23	5	170	20	257	59.9194	2.42262	0.618268	7.78825e-06	0.000226711	UP
chr5	140038496	140038653	12	45	13	102	56	138	55.6047	1.53842	0.581231	0.00132735	0.0130539	UP
chr5	140133699	140133896	20	12	45	20	2	10	20.5284	-1.6415	0.741944	0.00323977	0.0254797	DOWN
chr5	140153870	140154220	67	286	101	116	12	22	92.2435	-2.0189	0.544105	3.15602e-05	0.000702547	DOWN
chr5	140165741	140166021	9	24	13	214	43	144	56.402	2.22927	0.500921	1.22541e-06	4.99068e-05	UP
chr5	140182957	140183113	77	94	79	479	89	584	188.713	1.31855	0.520307	0.00213433	0.0186879	UP
chr5	140193734	140193794	3	3	2	34	4	51	12.0507	1.99593	0.829414	0.00121572	0.0121917	UP
chr5	140206013	140206345	50	214	80	128	14	57	80.1199	-1.18189	0.553192	0.00623846	0.0410892	DOWN
chr5	140216698	140216707	2	7	3	33	10	30	11.6745	1.53089	0.758636	0.00561385	0.0380914	UP
chr5	140219095	140219402	24	37	13	29	1	8	16.2003	-1.28947	0.690117	0.0102591	0.0586416	DOWN
chr5	140264001	140264202	23	21	22	12	5	7	16.2441	-1.53988	0.671042	0.00308454	0.0245571	DOWN
chr5	140298418	140298518	6	8	2	75	14	6	13.1315	1.23294	0.783951	0.0197912	0.0932334	UP
chr5	140310415	140310594	1	10	2	41	11	22	11.4023	1.4218	0.78058	0.00957193	0.0557915	UP
chr5	140324202	140324355	10	6	5	333	45	27	44.7375	2.7467	0.65634	1.38918e-06	5.53106e-05	UP
chr5	140368538	140368701	102	78	33	9	1	16	41.0574	-2.94679	0.625736	8.75797e-08	5.67953e-06	DOWN
chr5	140420021	140420233	44	59	37	16	7	13	30.9174	-2.06037	0.546689	2.42415e-05	0.000567421	DOWN
chr5	140574176	140574436	12	6	16	226	68	276	82.2771	2.93182	0.581254	1.79701e-08	1.50573e-06	UP
chr5	140611270	140611413	1	6	2	288	52	53	45.0765	3.93423	0.716188	1.1605e-10	2.25496e-08	UP
chr5	140632747	140632864	20	13	11	12	1	2	9.73295	-1.65861	0.801346	0.00419706	0.0308275	DOWN
chr5	140697001	140697127	15	4	0	44	11	79	20.6315	1.62283	0.806373	0.00494896	0.0347804	UP
chr5	140786135	140786374	108	73	14	8	2	22	37.5471	-2.31995	0.694214	6.62031e-05	0.00127221	DOWN
chr5	140834657	140834897	26	64	55	35	6	34	36.8714	-1.24383	0.610133	0.00740919	0.0464405	DOWN
chr5	140841684	140841818	62	93	32	41	10	48	44.9326	-1.06615	0.55648	0.0113341	0.0629989	DOWN
chr5	140882360	140882406	7	13	19	17	1	1	9.66033	-1.28413	0.852186	0.0205665	0.0957772	DOWN
chr5	141017902	141018153	22	21	16	16	4	3	13.8768	-1.5094	0.702608	0.00440901	0.031977	DOWN
chr5	141040319	141040343	86	70	52	93	18	27	54.7452	-1.04039	0.520046	0.00951868	0.0555532	DOWN
chr5	141100440	141100663	68	99	64	42	2	36	51.1215	-1.91466	0.55779	9.27071e-05	0.00165693	DOWN
chr5	141121732	141121983	41	28	27	12	8	14	23.7384	-1.47251	0.640339	0.00328543	0.0257382	DOWN
chr5	141155696	141155835	51	53	85	55	7	18	47.378	-1.80366	0.568417	0.000236767	0.00346115	DOWN
chr5	141194311	141194745	20	14	31	25	0	4	15.9735	-1.63935	0.796386	0.00442067	0.032035	DOWN
chr5	141199508	141199851	97	80	69	69	10	26	58.2473	-1.74954	0.487723	6.4968e-05	0.0012541	DOWN
chr5	141208730	141208928	54	105	17	66	9	13	37.7044	-1.26429	0.612022	0.00684295	0.0438899	DOWN
chr5	141234352	141234592	10	62	18	2	4	19	18.9738	-1.22992	0.803585	0.0214654	0.098628	DOWN
chr5	141250761	141250778	9	21	5	7	0	2	6.54874	-1.63094	0.910746	0.00708272	0.0449788	DOWN
chr5	141273038	141273201	51	94	71	46	9	42	52.5341	-1.49675	0.530548	0.000868365	0.00943272	DOWN
chr5	141370216	141370381	17	33	51	13	3	12	24.5174	-2.02119	0.669696	0.000277565	0.0039196	DOWN
chr5	141402731	141402972	10	35	14	10	3	10	13.2634	-1.26146	0.719656	0.0134412	0.0711209	DOWN
chr5	141421012	141421245	69	60	75	62	5	59	54.4174	-1.13775	0.608447	0.0118505	0.0650546	DOWN
chr5	141455460	141455675	28	121	40	7	0	25	35.8997	-2.25739	0.728962	0.000149811	0.00242476	DOWN
chr5	141478380	141478580	69	134	104	64	6	30	68.5415	-2.12115	0.506149	4.33379e-06	0.000140116	DOWN
chr5	141496169	141496287	35	129	42	270	177	199	137.693	1.23799	0.565167	0.00525687	0.0363283	UP
chr5	141507937	141507946	5	6	1	87	37	66	28.8807	3.00053	0.654551	1.35556e-07	8.17089e-06	UP
chr5	141512440	141512640	459	418	312	464	112	209	319.115	-1.04548	0.427363	0.00324181	0.0254909	DOWN
chr5	141521379	141521540	16	14	10	187	89	124	65.8861	2.59426	0.519594	4.99173e-08	3.55708e-06	UP
chr5	141608628	141608704	0	3	3	15	15	14	8.9832	1.64862	0.921291	0.00684531	0.043901	UP
chr5	141623453	141623623	18	16	32	14	1	0	15.1736	-2.298	0.819426	0.000285172	0.00400216	DOWN
chr5	141637631	141637750	40	37	52	49	7	11	33.1319	-1.47147	0.603467	0.0023734	0.0202396	DOWN
chr5	141674886	141675056	250	263	87	102	16	13	118.137	-2.53048	0.525112	1.3303e-07	8.03573e-06	DOWN
chr5	141693439	141693613	72	29	23	21	6	23	29.6958	-1.42948	0.638341	0.00394155	0.0294123	DOWN
chr5	141701539	141701812	14	45	10	17	3	6	14.2163	-1.41991	0.706974	0.00659897	0.0427731	DOWN
chr5	141716123	141716299	45	29	54	292	68	346	115.493	1.46029	0.564481	0.00166085	0.0154632	UP
chr5	141741053	141741178	13	52	23	20	6	14	20.6756	-1.18218	0.650518	0.0127672	0.0685883	DOWN
chr5	141743977	141744018	18	27	19	7	2	14	14.9919	-1.42398	0.718277	0.00693115	0.0442889	DOWN
chr5	141752964	141753201	24	20	42	24	3	12	22.4171	-1.54935	0.673628	0.00301509	0.0241582	DOWN
chr5	141754212	141754358	94	83	81	163	10	31	68.3048	-1.05425	0.57802	0.0140752	0.0734498	DOWN
chr5	141758457	141758555	39	92	57	83	7	16	44.6661	-1.39223	0.580411	0.0028108	0.0229115	DOWN
chr5	141771814	141772072	16	69	20	39	6	13	23.8741	-1.04564	0.635044	0.0209533	0.097006	DOWN
chr5	141780780	141780856	71	73	29	67	5	36	41.5916	-1.09881	0.567543	0.0105533	0.0598322	DOWN
chr5	141795415	141795629	21	75	34	30	11	22	31.5367	-1.10788	0.599119	0.0127296	0.0684336	DOWN
chr5	141804265	141804467	45	45	17	46	3	14	24.8042	-1.18157	0.622632	0.0107205	0.0605077	DOWN
chr5	141806625	141806894	83	78	44	33	29	9	50.2089	-1.19902	0.657843	0.0124156	0.0672301	DOWN
chr5	141811891	141812029	106	200	82	109	14	43	85.834	-1.70138	0.45336	3.7105e-05	0.000801191	DOWN
chr5	141821547	141821726	135	178	108	87	31	54	100.572	-1.56368	0.445147	9.69631e-05	0.00171883	DOWN
chr5	141825460	141825638	23	26	25	20	1	12	17.6387	-1.50619	0.670395	0.00356935	0.0273444	DOWN
chr5	141838472	141838545	98	84	24	75	13	20	47.6525	-1.26031	0.567774	0.00481895	0.0340995	DOWN
chr5	141839320	141839494	153	476	190	80	24	29	159.536	-2.75987	0.478478	5.28502e-10	7.97978e-08	DOWN
chr5	141851038	141851263	46	106	86	90	12	38	60.5916	-1.27792	0.537598	0.00325942	0.0255927	DOWN
chr5	141872674	141873108	575	495	252	544	51	234	324.012	-1.27018	0.470365	0.00143009	0.0138142	DOWN
chr5	141970458	141970573	11	32	14	141	68	123	58.4037	1.93716	0.526774	3.9173e-05	0.000837161	UP
chr5	142013118	142013148	13	19	10	34	44	48	30.6999	1.10785	0.670881	0.0195567	0.0924573	UP
chr5	142033697	142033871	6	8	16	53	19	81	27.2149	1.27645	0.689277	0.0107742	0.0607229	UP
chr5	142048402	142048631	65	72	66	65	8	31	50.2722	-1.49691	0.511977	0.000652078	0.00757213	DOWN
chr5	142053605	142053684	11	10	2	322	22	11	34.2872	2.19642	0.753003	0.000267913	0.00381165	UP
chr5	142082332	142082385	11	20	7	4	3	2	8.07751	-1.57495	0.842972	0.00693808	0.0443198	DOWN
chr5	142089100	142089190	13	9	6	77	10	56	21.2831	1.25595	0.643823	0.00890083	0.052965	UP
chr5	142166305	142166469	4	27	8	230	42	130	53.4128	2.42247	0.551851	1.16007e-06	4.76245e-05	UP
chr5	142169532	142169571	4	6	7	110	23	142	37.6935	2.81914	0.631049	3.56819e-07	1.80597e-05	UP
chr5	142169640	142169702	8	14	8	109	79	95	51.414	2.59031	0.576336	5.28476e-07	2.50092e-05	UP
chr5	142169710	142169723	8	11	2	153	28	109	37.7951	2.76394	0.576583	9.1362e-08	5.88869e-06	UP
chr5	142175383	142175576	34	16	5	119	34	121	45.3171	1.48086	0.612796	0.00247782	0.0208945	UP
chr5	142175669	142175701	9	4	7	256	71	231	75.9276	3.68698	0.578146	1.1374e-12	4.70106e-10	UP
chr5	142175833	142175980	5	18	2	618	135	410	145.438	4.56365	0.562066	4.59404e-19	2.31849e-15	UP
chr5	142176075	142176218	8	12	3	118	28	80	31.8624	2.38475	0.562477	2.34554e-06	8.4968e-05	UP
chr5	142176314	142176446	11	6	3	26	26	37	18.8575	1.44754	0.734067	0.0068784	0.0440542	UP
chr5	142187093	142187107	2	12	6	106	12	13	16.3972	1.27771	0.74797	0.0144106	0.0746532	UP
chr5	142216043	142216146	6	8	2	87	18	16	16.6057	1.75201	0.702909	0.00150946	0.0143833	UP
chr5	142221379	142221712	9	85	15	18	9	10	22.5703	-1.18508	0.724932	0.0186327	0.0893991	DOWN
chr5	142223001	142223084	26	31	17	23	7	3	17.6678	-1.27519	0.680564	0.0103032	0.0588091	DOWN
chr5	142225343	142225735	11	20	16	343	138	123	93.6396	2.85009	0.52864	3.56369e-09	3.9617e-07	UP
chr5	142227353	142227597	8	19	11	264	54	262	78.0959	2.95886	0.528565	8.7547e-10	1.21527e-07	UP
chr5	142235582	142235742	173	348	258	334	61	125	206.168	-1.0977	0.467464	0.00399489	0.0297176	DOWN
chr5	142235987	142236092	115	49	17	37	12	14	40.4916	-1.57723	0.637945	0.0019619	0.0175379	DOWN
chr5	142245923	142246064	55	48	21	334	45	146	79.2194	1.14683	0.493857	0.00411256	0.0303655	UP
chr5	142249145	142249238	20	30	13	70	42	71	39.1895	0.966773	0.576936	0.0209983	0.0971423	UP
chr5	142268965	142269252	62	41	53	40	7	17	38.1832	-1.73547	0.549121	0.000264163	0.00376921	DOWN
chr5	142287749	142287759	2	4	1	62	7	11	9.13218	1.8203	0.857134	0.00287019	0.0232799	UP
chr5	142295602	142295656	13	44	20	391	63	362	109.933	2.47347	0.514418	1.56137e-07	9.15968e-06	UP
chr5	142306240	142306348	4	3	2	69	16	24	14.7942	2.29168	0.71711	0.000106848	0.00185627	UP
chr5	142313538	142313793	5	18	4	36	3	102	21.7537	1.25884	0.801202	0.019145	0.0911074	UP
chr5	142319792	142319996	117	111	178	161	22	104	115.63	-1.05894	0.552399	0.0113688	0.0631409	DOWN
chr5	142360114	142360284	4	42	14	244	35	148	58.1591	1.84957	0.594672	0.000270429	0.00384076	UP
chr5	142403866	142403903	24	30	7	12	7	1	13.5103	-1.22303	0.779671	0.02021	0.0945897	DOWN
chr5	142403948	142403957	8	7	15	4	1	2	7.23735	-1.7901	0.916242	0.00401974	0.0298495	DOWN
chr5	142421385	142421529	6	11	5	233	9	11	24.0704	1.70648	0.775262	0.00301307	0.02415	UP
chr5	142460669	142461220	101	65	16	38	10	27	41.0146	-1.38136	0.609343	0.00387811	0.0290643	DOWN
chr5	142484983	142485114	13	15	3	80	44	138	43.7302	2.3621	0.600323	8.19115e-06	0.000236276	UP
chr5	142544298	142544387	3	4	4	30	4	60	13.6737	1.7139	0.816175	0.00362265	0.0276441	UP
chr5	142571607	142571710	3	7	0	107	27	33	21.9845	2.83	0.709497	2.4452e-06	8.79128e-05	UP
chr5	142625187	142625293	4	8	5	74	19	96	27.416	2.43181	0.630642	9.63951e-06	0.000269939	UP
chr5	142625728	142625871	8	9	5	47	12	59	19.1325	1.46956	0.667024	0.00409707	0.030282	UP
chr5	142672855	142673038	24	29	7	12	1	4	11.8423	-1.82798	0.744148	0.00146477	0.0140644	DOWN
chr5	142701705	142702300	44	138	18	21	2	20	36.2322	-2.16104	0.628726	6.50048e-05	0.00125464	DOWN
chr5	142702599	142702763	22	19	11	5	0	5	10.5222	-2.19203	0.787261	0.000371322	0.00489689	DOWN
chr5	142703109	142703406	40	96	18	44	0	3	28.4168	-2.00356	0.745456	0.000655876	0.00760534	DOWN
chr5	142734223	142734278	0	2	0	42	10	4	6.89446	2.13001	1.13958	0.00171484	0.0158287	UP
chr5	142740595	142740742	1	7	0	64	7	29	11.6861	2.13078	0.828153	0.000666409	0.0077002	UP
chr5	142779303	142779367	8	5	14	75	22	51	25.0055	1.34612	0.658984	0.00665319	0.0430231	UP
chr5	142784035	142784109	30	17	7	47	51	77	39.869	1.16244	0.669017	0.0154355	0.0783355	UP
chr5	142803715	142803939	6	11	6	53	13	43	17.8406	1.29806	0.649568	0.00769703	0.0477604	UP
chr5	142832423	142832664	8	74	16	22	1	3	17.8892	-1.92115	0.779859	0.00123997	0.0123852	DOWN
chr5	142845551	142845604	4	2	1	53	14	32	13.7603	2.45678	0.760295	6.90805e-05	0.00131505	UP
chr5	142849612	142849825	7	17	11	46	52	42	32.1752	1.47891	0.680252	0.00432252	0.0315004	UP
chr5	142852125	142852285	20	32	18	16	7	10	17.45	-1.11316	0.642699	0.0163781	0.0816594	DOWN
chr5	142881150	142881328	53	69	39	63	10	28	40.6442	-1.09959	0.514252	0.00661394	0.0428491	DOWN
chr5	142881907	142882014	60	76	73	103	19	10	55.001	-1.10984	0.615759	0.0140922	0.0735131	DOWN
chr5	142883151	142883309	3	3	2	54	25	16	15.4182	2.37652	0.76778	0.000118515	0.0020146	UP
chr5	142890868	142891253	14	29	19	153	23	69	38.7191	0.981113	0.544158	0.0156094	0.0789585	UP
chr5	142971421	142971567	3	4	0	59	9	25	11.4114	2.23904	0.801528	0.000330869	0.00448543	UP
chr5	142977756	142977834	2	11	2	55	14	16	12.818	1.41935	0.758533	0.00872566	0.0522476	UP
chr5	143023741	143023789	5	7	3	48	10	48	15.7002	1.7573	0.691844	0.00134316	0.0131725	UP
chr5	143057716	143057952	5	3	1	53	31	70	24.7818	3.00152	0.722	8.25194e-07	3.61101e-05	UP
chr5	143063322	143063514	7	14	0	101	17	101	29.3169	2.34413	0.667699	3.73891e-05	0.000805909	UP
chr5	143090201	143090378	30	131	58	42	5	23	46.0763	-1.93269	0.56344	9.14577e-05	0.00163962	DOWN
chr5	143092985	143093283	31	28	24	191	80	171	78.0024	1.73163	0.490638	8.06673e-05	0.00148594	UP
chr5	143102171	143102238	3	13	3	53	8	37	14.3282	1.28835	0.719011	0.0120366	0.0657917	UP
chr5	143134232	143134503	77	197	40	115	8	30	65.7111	-1.4676	0.565744	0.0016205	0.0151736	DOWN
chr5	143143074	143143158	1	4	0	44	4	7	5.94955	1.46329	0.974967	0.0145768	0.0752562	UP
chr5	143183390	143183616	4	8	9	111	8	138	33.1529	2.23446	0.688345	0.000102813	0.00180052	UP
chr5	143222483	143222490	3	7	0	42	16	49	16.2164	2.35273	0.748908	0.000110024	0.00189994	UP
chr5	143222865	143223070	2	13	2	487	197	661	189.767	5.31407	0.632133	1.80592e-20	1.75085e-16	UP
chr5	143244116	143244270	4	9	2	84	13	7	13.3205	1.39889	0.790972	0.0109208	0.0613231	UP
chr5	143263822	143264347	7	9	8	141	72	85	49.0842	2.81057	0.571236	4.44971e-08	3.23275e-06	UP
chr5	143279849	143279996	28	61	19	248	21	231	73.5294	1.25145	0.590411	0.00612426	0.0405436	UP
chr5	143343100	143343334	6	10	5	32	25	45	20.183	1.58348	0.684295	0.00280589	0.0228836	UP
chr5	143346019	143346263	3	1	2	192	20	52	27.779	3.597	0.768929	1.74767e-08	1.47101e-06	UP
chr5	143404888	143404892	4	11	9	51	14	51	19.5481	1.28828	0.668009	0.0090428	0.0535642	UP
chr5	143568642	143568782	0	1	3	59	9	47	14.2567	2.86982	0.878987	2.28857e-05	0.000542211	UP
chr5	143568950	143569284	7	19	0	104	12	65	23.6511	1.72373	0.707999	0.00178857	0.0163417	UP
chr5	143595245	143595372	6	4	0	84	17	47	19.2513	2.61664	0.700098	1.00037e-05	0.000278527	UP
chr5	143614938	143615053	29	82	36	35	6	11	31.69	-1.79938	0.559044	0.000207277	0.00312144	DOWN
chr5	143629962	143630267	9	16	13	81	19	51	25.8422	1.04574	0.590265	0.0159241	0.0800721	UP
chr5	143633816	143634043	3	12	2	64	20	86	25.2609	2.38331	0.662761	2.62543e-05	0.00060585	UP
chr5	143635339	143635437	3	7	0	119	4	14	12.7472	1.87424	0.869522	0.00244705	0.0206978	UP
chr5	143682349	143682489	7	4	3	79	11	16	13.7055	1.53223	0.735886	0.00492097	0.0346339	UP
chr5	143693920	143694186	2	2	0	30	7	44	10.9487	2.55719	0.925855	0.000167934	0.00264906	UP
chr5	143705360	143705672	4	7	14	122	32	49	30.6836	1.86535	0.62699	0.000388259	0.00506698	UP
chr5	143710776	143710926	1	7	3	56	5	91	19.768	2.35692	0.785669	0.00015784	0.0025253	UP
chr5	143770566	143770700	8	4	4	72	8	35	15.3063	1.53825	0.701598	0.00387061	0.0290252	UP
chr5	143860348	143860534	17	14	8	145	31	49	33.6596	1.5944	0.546964	0.000615385	0.00723244	UP
chr5	143986220	143986240	4	3	0	25	6	17	7.09627	1.3665	0.881835	0.0166999	0.082781	UP
chr5	144011456	144011709	64	158	25	6	2	4	41.2433	-3.94986	0.688631	2.85204e-11	6.87647e-09	DOWN
chr5	144082520	144082695	0	3	0	109	15	45	18.7841	3.56571	0.954475	7.73944e-07	3.42911e-05	UP
chr5	144106495	144106763	18	8	10	83	24	89	32.5742	1.51517	0.607582	0.00198844	0.0177196	UP
chr5	144238570	144238706	1	4	2	39	3	29	8.82405	1.71556	0.870696	0.00454209	0.0326712	UP
chr5	144238855	144239105	9	19	3	65	11	87	24.8585	1.47726	0.677923	0.0042832	0.0312861	UP
chr5	144298639	144298948	108	109	25	18	3	2	43.5689	-3.37743	0.643652	1.95371e-09	2.3865e-07	DOWN
chr5	144356627	144356793	77	62	115	52	16	19	64.1265	-1.90024	0.557296	0.000101559	0.00178288	DOWN
chr5	144421554	144421717	9	30	15	233	44	39	44.9876	1.517	0.593468	0.0017027	0.0157461	UP
chr5	144460680	144460841	5	9	6	32	22	23	16.1483	1.1802	0.709233	0.0176559	0.0861124	UP
chr5	144505243	144505267	30	31	20	11	4	3	17.4104	-2.19443	0.648945	7.33405e-05	0.00137946	DOWN
chr5	144570370	144570705	3	1	0	25	5	70	13.5672	2.67882	0.96383	0.000116684	0.00199018	UP
chr5	144583619	144583826	143	240	86	131	25	27	101.933	-1.74488	0.478518	5.28677e-05	0.00106456	DOWN
chr5	144594396	144594499	40	49	32	641	122	224	135.862	2.13636	0.42496	9.00497e-08	5.81387e-06	UP
chr5	144594773	144594775	0	8	1	9	11	25	8.93281	1.31201	0.915953	0.0218189	0.0997389	UP
chr5	144611565	144611724	3	19	12	151	22	27	27.3028	1.3078	0.674265	0.00865312	0.0519513	UP
chr5	144615333	144615433	7	3	3	61	14	119	27.4116	2.62781	0.708522	1.07671e-05	0.000295055	UP
chr5	144616723	144616946	5	17	3	241	60	115	55.451	3.13177	0.556588	4.78678e-10	7.33878e-08	UP
chr5	144644354	144644527	37	12	9	12	2	3	12.6496	-1.78291	0.779011	0.00223923	0.0193712	DOWN
chr5	144668397	144668526	2	4	0	27	0	38	7.92776	1.52849	0.998039	0.0121182	0.0661112	UP
chr5	144795022	144795191	3	1	9	70	17	26	16.8532	1.6476	0.764946	0.0036207	0.0276338	UP
chr5	144848542	144848735	17	9	7	10	0	0	6.85515	-1.5708	0.961557	0.00988829	0.0571038	DOWN
chr5	144867336	144867654	10	20	3	57	22	50	23.1392	1.2611	0.642083	0.00860246	0.0517356	UP
chr5	145161458	145161769	159	120	24	51	13	16	61.528	-2.03265	0.571701	5.31709e-05	0.00106955	DOWN
chr5	145163794	145164030	0	7	3	81	11	26	14.3287	2.11297	0.759466	0.000433665	0.00551435	UP
chr5	145164230	145164406	2	0	1	37	14	36	12.5894	2.89639	0.945735	3.5004e-05	0.000764609	UP
chr5	145245565	145245689	19	40	21	124	70	83	56.8258	1.23996	0.556199	0.00479021	0.0339549	UP
chr5	145247334	145247652	31	50	22	13	10	8	23.4461	-1.56196	0.634244	0.00204113	0.0180785	DOWN
chr5	145260848	145260937	4	3	6	56	6	24	11.732	1.24391	0.757067	0.0170723	0.0840894	UP
chr5	145285507	145285977	7	3	10	55	5	71	19.3737	1.26498	0.765235	0.0163003	0.0813728	UP
chr5	145354081	145354179	2	9	1	27	5	32	9.6649	1.24334	0.821052	0.021657	0.0992498	UP
chr5	145433375	145433637	17	20	12	4	2	7	10.8574	-1.68114	0.764379	0.00314264	0.024897	DOWN
chr5	145438882	145439011	16	34	13	6	4	6	13.4719	-1.72684	0.713791	0.00184326	0.0167269	DOWN
chr5	145503057	145503195	11	10	8	69	18	50	22.8089	1.32078	0.605319	0.00499142	0.0349927	UP
chr5	145563047	145563287	3	8	2	42	9	38	13.1073	1.68781	0.735528	0.00255264	0.0213478	UP
chr5	145616717	145616987	53	123	34	23	4	2	38.4039	-2.92339	0.612322	6.84574e-08	4.62762e-06	DOWN
chr5	145629250	145629415	2	5	0	26	5	23	7.56327	1.53115	0.893814	0.00964879	0.0561196	UP
chr5	145769014	145769334	3	0	4	32	8	26	9.9155	1.65118	0.860186	0.00556546	0.0378635	UP
chr5	145769809	145769989	1	6	0	8	13	14	7.65863	1.35153	0.947607	0.0202592	0.0947474	UP
chr5	145804811	145804945	42	30	20	165	24	192	62.21	1.08902	0.584783	0.0125591	0.0677629	UP
chr5	145813301	145813569	1	6	3	78	4	8	9.44555	1.29864	0.862278	0.0201005	0.0942325	UP
chr5	145854835	145854923	10	23	1	358	42	339	89.3597	3.32627	0.626637	1.63016e-09	2.05253e-07	UP
chr5	145922193	145922325	8	12	7	22	28	56	23.1475	1.33288	0.710614	0.00962682	0.0560405	UP
chr5	145925476	145925585	9	16	6	93	36	17	25.663	1.40258	0.671564	0.00567147	0.0383698	UP
chr5	145939562	145939662	2	4	2	106	9	13	13.2912	2.21021	0.801206	0.000379825	0.00498005	UP
chr5	145939707	145939902	10	10	6	158	21	192	48.5038	2.69676	0.599338	4.10818e-07	2.03264e-05	UP
chr5	145949938	145950137	25	33	18	18	6	13	18.7236	-1.14992	0.622011	0.0122854	0.0667467	DOWN
chr5	145951305	145951327	0	2	1	28	2	36	7.99696	2.18298	1.04224	0.00126605	0.012583	UP
chr5	145975689	145975789	4	9	3	91	21	102	29.6405	2.69315	0.627479	1.01148e-06	4.26412e-05	UP
chr5	145979396	145979477	5	4	2	354	39	100	52.2179	3.97336	0.65049	2.92788e-12	1.03918e-09	UP
chr5	146026253	146026742	237	174	255	60	11	31	146.085	-3.11401	0.497161	1.10528e-11	3.15412e-09	DOWN
chr5	146073496	146073557	13	47	22	12	6	3	17.6925	-1.80382	0.700987	0.00116592	0.0118161	DOWN
chr5	146076240	146076431	22	34	22	18	2	9	17.5209	-1.70133	0.632902	0.00100653	0.0105596	DOWN
chr5	146078719	146078859	49	173	69	69	10	31	62.6663	-1.75665	0.513361	0.000113397	0.00194537	DOWN
chr5	146094586	146094743	4	5	2	125	7	28	16.4805	2.2258	0.730177	0.000180934	0.00280571	UP
chr5	146109490	146109602	42	44	27	43	7	13	27.7139	-1.24534	0.56855	0.00522633	0.0361783	DOWN
chr5	146131695	146132257	66	19	4	25	2	5	18.7462	-1.56376	0.805608	0.00620207	0.040926	DOWN
chr5	146327672	146327834	6	9	13	4	1	4	6.88591	-1.3819	0.882848	0.0158654	0.0798573	DOWN
chr5	146331548	146331694	190	161	73	83	7	28	87.5336	-2.32988	0.491937	2.83128e-07	1.49352e-05	DOWN
chr5	146343045	146343138	9	14	14	6	3	2	8.88384	-1.52833	0.82308	0.00764444	0.0475191	DOWN
chr5	146365574	146365893	124	197	66	124	22	60	90.4394	-1.29811	0.454095	0.000905681	0.00974059	DOWN
chr5	146372178	146372423	7	12	21	5	1	5	9.78922	-1.7336	0.844569	0.00381547	0.0287216	DOWN
chr5	146395418	146395534	28	48	44	31	4	22	29.6189	-1.45018	0.594818	0.00242404	0.0205634	DOWN
chr5	146403165	146403366	58	22	40	7	5	10	27.6216	-2.32764	0.661465	3.75515e-05	0.000808842	DOWN
chr5	146441053	146441397	8	10	12	128	30	59	32.4194	1.84991	0.556976	0.00014266	0.00233351	UP
chr5	146620669	146620924	89	180	85	75	12	13	73.7618	-2.22875	0.502311	1.3009e-06	5.2442e-05	DOWN
chr5	146642094	146642315	56	31	82	9	1	12	38.664	-3.00503	0.682861	2.99783e-07	1.56347e-05	DOWN
chr5	146671531	146671825	41	55	12	31	7	4	23.0138	-1.47052	0.664864	0.00401528	0.0298272	DOWN
chr5	146725972	146726218	6	28	8	12	1	3	8.53255	-1.29993	0.824533	0.017848	0.0867573	DOWN
chr5	146785189	146785352	2	7	4	155	18	86	30.4335	2.97556	0.639347	1.05127e-07	6.6262e-06	UP
chr5	146789928	146790133	188	144	99	101	21	16	95.8453	-2.04255	0.512117	1.08207e-05	0.000296194	DOWN
chr5	146797036	146797209	84	106	23	47	4	23	43.3897	-1.83201	0.558226	0.000164681	0.00261083	DOWN
chr5	146815458	146815609	18	38	19	22	4	13	18.0001	-1.14454	0.631993	0.0134071	0.070996	DOWN
chr5	146817069	146817281	23	87	48	15	14	5	34.8491	-1.82965	0.678845	0.000840513	0.00920333	DOWN
chr5	146856700	146857046	20	17	15	6	2	7	11.93	-1.72491	0.735792	0.00217749	0.0189675	DOWN
chr5	146860611	146860729	11	8	5	152	10	21	20.8001	1.42279	0.701437	0.00630646	0.0414277	UP
chr5	146888489	146888767	28	107	35	26	12	19	37.043	-1.53034	0.586384	0.00146962	0.0141036	DOWN
chr5	146936133	146936295	3	12	2	47	42	69	28.9132	2.51376	0.683344	1.53042e-05	0.000392199	UP
chr5	146951599	146951813	12	6	14	13	0	0	7.58326	-1.38909	0.951818	0.0179962	0.087259	DOWN
chr5	146952375	146952544	40	42	19	18	3	4	20.7502	-2.20935	0.614325	3.56719e-05	0.000775886	DOWN
chr5	147003414	147003704	23	11	9	627	56	152	89.3797	2.90991	0.545749	4.25119e-09	4.58084e-07	UP
chr5	147027995	147028155	2	10	2	29	19	57	18.1524	2.04452	0.740891	0.000516579	0.00631316	UP
chr5	147041908	147042124	6	0	4	375	54	94	57.8472	4.02063	0.696645	1.94344e-11	4.99843e-09	UP
chr5	147059425	147059702	17	18	2	160	30	43	32.4851	1.68076	0.608623	0.000853884	0.00931292	UP
chr5	147094358	147094480	3	7	4	36	5	45	12.7564	1.39948	0.768359	0.00987206	0.0570391	UP
chr5	147140742	147140800	8	16	0	150	17	44	25.2867	1.95844	0.672132	0.000402664	0.00520934	UP
chr5	147167635	147167825	4	6	3	87	12	10	13.469	1.61025	0.765743	0.00423557	0.0310337	UP
chr5	147177604	147177696	1	3	0	15	19	9	8.98691	2.07758	1.00663	0.00175152	0.0160842	UP
chr5	147260745	147260967	20	17	13	7	2	2	10.7861	-2.08093	0.760024	0.000509835	0.00625035	DOWN
chr5	147261157	147261501	13	9	17	15	2	2	10.0194	-1.25319	0.804068	0.019744	0.0930826	DOWN
chr5	147290380	147290599	201	167	124	86	18	145	123.584	-1.23197	0.566586	0.00548548	0.0374737	DOWN
chr5	147310295	147310535	31	17	31	23	3	16	20.8735	-1.25532	0.671071	0.0105887	0.0599872	DOWN
chr5	147337106	147337245	22	18	16	12	1	0	11.8199	-2.15712	0.809086	0.000518763	0.0063322	DOWN
chr5	147388351	147388533	65	212	64	140	26	42	81.0266	-1.01906	0.526172	0.0111969	0.0624614	DOWN
chr5	147389117	147389776	239	100	26	102	9	10	75.3652	-1.95596	0.669838	0.000397527	0.00515918	DOWN
chr5	147407629	147407677	4	1	6	55	16	31	15.5911	1.89665	0.737331	0.00101738	0.0106445	UP
chr5	147408081	147408124	1	2	0	25	22	19	11.8672	2.74899	0.995088	9.84126e-05	0.00173992	UP
chr5	147408477	147408600	3	10	2	63	33	37	22.4335	2.33083	0.669233	4.19215e-05	0.000882485	UP
chr5	147410211	147410396	3	5	2	49	5	25	10.1025	1.57347	0.788009	0.00550232	0.0375513	UP
chr5	147432484	147432546	3	14	8	132	17	99	32.5157	2.18523	0.605295	3.53782e-05	0.000771045	UP
chr5	147437232	147437345	32	36	19	31	1	15	20.2087	-1.26496	0.650654	0.00895128	0.0531759	DOWN
chr5	147452253	147452368	181	171	61	83	13	44	88.1961	-1.9312	0.469963	7.56827e-06	0.000221236	DOWN
chr5	147467930	147468274	36	71	32	4	3	20	28.5992	-2.0902	0.673663	0.000197441	0.00300354	DOWN
chr5	147480164	147480203	42	22	14	15	4	14	18.5895	-1.32188	0.671507	0.00801291	0.0491844	DOWN
chr5	147486841	147487059	11	25	19	13	0	3	11.6915	-1.9352	0.787	0.00122166	0.0122393	DOWN
chr5	147491176	147491183	17	40	15	11	1	13	15.3157	-1.53477	0.702978	0.0039655	0.0295533	DOWN
chr5	147522543	147522691	127	116	37	58	4	28	57.7477	-2.02568	0.537037	2.50584e-05	0.000583028	DOWN
chr5	147559764	147559952	35	143	36	45	9	15	43.2109	-1.8038	0.561327	0.000209595	0.00314851	DOWN
chr5	147561004	147561178	393	351	337	107	49	73	241.437	-2.40951	0.457513	1.72755e-08	1.45808e-06	DOWN
chr5	147567955	147568133	141	220	78	274	25	25	106.149	-0.980017	0.58925	0.0213655	0.0983239	DOWN
chr5	147580574	147580933	145	48	14	40	7	14	43.6517	-1.90212	0.661347	0.000481585	0.00598448	DOWN
chr5	147610565	147611111	52	178	103	65	14	27	73.3409	-1.97266	0.510103	1.87444e-05	0.000460931	DOWN
chr5	147611345	147611722	86	106	80	22	5	17	56.6111	-2.86114	0.506032	8.06821e-10	1.13106e-07	DOWN
chr5	147626488	147626593	10	12	5	84	30	142	39.5857	2.38234	0.59387	5.88607e-06	0.000180768	UP
chr5	147658894	147658906	13	16	10	98	24	48	28.1426	1.24683	0.561485	0.00486299	0.034336	UP
chr5	147668353	147668638	43	69	40	47	11	22	37.4956	-1.26454	0.519911	0.00287466	0.0233015	DOWN
chr5	147689185	147689445	54	39	18	38	6	13	26.2043	-1.29146	0.600281	0.00549702	0.037526	DOWN
chr5	147705240	147705528	31	34	24	51	1	4	20.9223	-1.22141	0.732158	0.016701	0.0827841	DOWN
chr5	147726795	147726992	12	19	9	5	0	3	7.88646	-2.03232	0.855914	0.00120273	0.0120967	DOWN
chr5	147748673	147748850	70	76	53	36	3	7	41.4368	-2.55322	0.551638	3.11399e-07	1.614e-05	DOWN
chr5	147759608	147759830	26	59	26	13	1	26	24.3443	-1.47872	0.692949	0.00471667	0.0335745	DOWN
chr5	147760131	147760276	10	16	10	90	10	63	24.5681	1.09743	0.618096	0.0151128	0.0772054	UP
chr5	147764159	147764372	6	2	1	80	5	17	10.9855	1.72477	0.833948	0.00376925	0.028473	UP
chr5	147809812	147810351	19	17	19	255	23	216	65.0148	1.99484	0.563452	5.87651e-05	0.0011565	UP
chr5	147855135	147855531	43	52	29	47	13	17	32.2647	-0.951951	0.549237	0.01867	0.0895124	DOWN
chr5	147868958	147869310	309	309	282	291	52	78	219.942	-1.6684	0.447688	4.18762e-05	0.000881885	DOWN
chr5	147883008	147883017	7	12	3	135	32	62	31.662	2.43944	0.562901	1.43012e-06	5.65861e-05	UP
chr5	147883068	147883134	7	49	14	152	40	76	45.2087	1.16166	0.600821	0.0100789	0.0578631	UP
chr5	147892815	147893346	87	199	70	31	14	24	71.1772	-2.38136	0.492734	1.63476e-07	9.50989e-06	DOWN
chr5	147964437	147964600	2	1	1	14	3	38	7.88022	1.90048	0.995086	0.00329895	0.0258145	UP
chr5	148006190	148006402	289	222	129	255	52	48	157.633	-1.28368	0.512194	0.00235295	0.0201099	DOWN
chr5	148090844	148091019	6	5	4	189	31	26	29.2011	2.63249	0.652965	3.29349e-06	0.00011195	UP
chr5	148107783	148108031	27	28	8	165	34	123	49.8252	1.55913	0.522587	0.000522514	0.00637025	UP
chr5	148150706	148150797	4	4	9	60	13	26	15.4697	1.26655	0.712587	0.0127114	0.0683645	UP
chr5	148259428	148259611	25	10	5	198	111	183	81.6164	2.84875	0.577625	3.83972e-08	2.85374e-06	UP
chr5	148268715	148268751	1	3	0	21	5	14	5.54142	1.56681	0.98943	0.0105232	0.0597069	UP
chr5	148391191	148391738	2	8	2	19	17	44	14.7812	1.86078	0.787522	0.00169357	0.0156873	UP
chr5	148398486	148398571	22	69	17	38	4	14	23.6045	-1.18688	0.631223	0.0110847	0.0620129	DOWN
chr5	148573694	148574378	13	10	13	162	35	66	38.4753	1.85315	0.537198	9.39159e-05	0.00167448	UP
chr5	148659798	148660542	33	24	5	272	33	160	61.5626	1.90395	0.55534	9.51497e-05	0.00169173	UP
chr5	148720435	148720605	7	10	9	80	24	28	22.0174	1.38145	0.630393	0.00461184	0.0330395	UP
chr5	148739548	148739998	8	9	17	282	46	197	68.0669	2.71987	0.554892	5.99407e-08	4.14514e-06	UP
chr5	148817646	148817849	7	7	1	39	3	64	14.8518	1.53271	0.814959	0.00727215	0.045824	UP
chr5	148898799	148898934	68	43	29	19	3	7	29.1381	-2.50086	0.584375	1.59822e-06	6.20315e-05	DOWN
chr5	148902861	148902968	7	6	4	106	14	9	16.0784	1.45083	0.753463	0.00751752	0.0469449	UP
chr5	148914170	148914378	12	10	8	225	12	17	27.0795	1.42326	0.71865	0.00696639	0.0444441	UP
chr5	148915304	148915529	7	13	6	197	32	63	36.9156	2.41488	0.541929	8.8023e-07	3.80619e-05	UP
chr5	148920715	148920926	5	8	1	56	20	48	19.0872	2.21495	0.667378	8.57814e-05	0.00156064	UP
chr5	148951091	148951363	3	8	6	64	12	39	16.7582	1.64183	0.668579	0.00189387	0.0170756	UP
chr5	148976965	148977107	53	85	28	74	14	22	41.1177	-0.911178	0.534525	0.0205161	0.0955972	DOWN
chr5	148984498	148984613	22	18	9	129	56	60	43.9009	1.64586	0.553013	0.00049382	0.00609907	UP
chr5	148987457	148987751	9	8	3	25	20	72	21.5356	1.73661	0.720206	0.00185078	0.0167774	UP
chr5	148988421	148988484	2	2	2	53	9	2	7.93512	1.47729	0.940456	0.0130668	0.0697199	UP
chr5	149002185	149002283	50	37	13	351	274	391	183.538	2.79753	0.542163	1.37119e-08	1.20391e-06	UP
chr5	149012520	149012597	10	37	20	17	2	14	15.8126	-1.13838	0.699578	0.0199279	0.0936724	DOWN
chr5	149031072	149031578	10	3	7	331	91	117	71.9334	3.56364	0.590264	1.33459e-11	3.68852e-09	UP
chr5	149063240	149063339	100	177	137	987	207	548	287.062	1.24131	0.439578	0.00103785	0.0108044	UP
chr5	149082492	149082595	2	2	1	42	6	36	10.6057	2.37835	0.858772	0.000257416	0.00369336	UP
chr5	149086139	149086286	4	1	3	38	8	28	10.6489	1.76994	0.806652	0.0027576	0.0226014	UP
chr5	149138114	149138374	12	12	3	109	7	37	19.3053	1.21355	0.681455	0.0133715	0.0708586	UP
chr5	149141558	149141593	27	72	42	28	4	3	29.3429	-2.28795	0.620795	2.30414e-05	0.000544989	DOWN
chr5	149221315	149221556	2	2	6	114	12	107	28.4443	2.91992	0.721926	1.57916e-06	6.13954e-05	UP
chr5	149237633	149237927	13	100	31	26	8	17	30.7228	-1.44783	0.655139	0.00413185	0.0304674	DOWN
chr5	149273912	149274062	9	26	24	172	33	193	60.1975	1.75317	0.579259	0.00038381	0.00502131	UP
chr5	149284228	149284656	29	17	7	53	68	109	49.9737	1.60929	0.660011	0.00205001	0.0181376	UP
chr5	149297792	149297904	1	4	4	31	5	28	9.32218	1.40443	0.827873	0.0123349	0.0669241	UP
chr5	149305989	149306178	9	9	5	58	11	96	24.7954	1.80956	0.668954	0.000843072	0.00922559	UP
chr5	149320947	149321071	93	105	50	859	110	411	194.306	1.58059	0.427901	5.01081e-05	0.00102008	UP
chr5	149385549	149385728	11	16	9	347	121	205	97.2308	3.40736	0.496266	9.30152e-14	5.85776e-11	UP
chr5	149386341	149386484	18	11	5	239	82	178	73.1609	3.02224	0.529037	3.88725e-10	6.18623e-08	UP
chr5	149400463	149400554	9	13	6	309	37	98	51.2581	2.81099	0.530674	6.47874e-09	6.48611e-07	UP
chr5	149402364	149402633	21	25	11	300	118	222	98.9831	2.79493	0.476165	2.68907e-10	4.55278e-08	UP
chr5	149406203	149406278	30	36	32	33	1	17	23.6808	-1.39655	0.644344	0.00479527	0.033979	DOWN
chr5	149409742	149409956	39	182	31	90	12	20	52.5812	-1.27218	0.614374	0.00671883	0.043329	DOWN
chr5	149420941	149421272	25	96	36	48	8	33	37.3791	-1.03437	0.585172	0.0162156	0.0810719	DOWN
chr5	149445983	149446084	32	13	15	237	43	46	47.8182	1.30679	0.601382	0.00516049	0.0358417	UP
chr5	149452285	149452411	18	110	40	471	52	273	114.7	1.265	0.577986	0.00516211	0.0358486	UP
chr5	149453365	149453468	84	72	22	410	82	123	102.015	0.926806	0.520387	0.0170673	0.0840702	UP
chr5	149456969	149457280	12	12	4	90	27	79	30.507	1.98713	0.568485	6.89713e-05	0.00131337	UP
chr5	149486111	149486274	14	15	5	157	26	23	28.0884	1.48119	0.635355	0.00302645	0.0242213	UP
chr5	149611208	149611217	25	12	10	8	2	1	10.1683	-1.95376	0.814019	0.00133273	0.0130926	DOWN
chr5	149623571	149624037	28	23	24	397	124	183	106.594	2.38938	0.470033	4.63996e-08	3.34721e-06	UP
chr5	149658457	149658586	2	11	6	120	21	30	22.4486	1.98337	0.64688	0.000257233	0.00369138	UP
chr5	149685343	149685666	7	6	4	34	25	87	25.4421	2.21292	0.683385	0.000109309	0.00189078	UP
chr5	149747659	149747861	16	46	12	156	83	117	65.733	1.77225	0.537234	0.000166227	0.00262842	UP
chr5	149750606	149750803	13	8	15	9	2	2	8.95126	-1.48252	0.829297	0.00929536	0.054635	DOWN
chr5	149754414	149754645	16	29	24	10	1	6	14.9989	-2.13595	0.688193	0.000182658	0.00282733	DOWN
chr5	149779088	149779157	2	8	3	19	7	54	13.1735	1.51529	0.817121	0.00783784	0.0483844	UP
chr5	149780047	149780202	25	18	33	27	2	9	19.4246	-1.46652	0.690067	0.00487552	0.0343955	DOWN
chr5	149795529	149795600	24	21	13	7	0	12	12.7789	-1.55225	0.770921	0.00549528	0.0375197	DOWN
chr5	149810366	149810691	14	24	34	103	92	131	69.4524	1.49762	0.62822	0.00263186	0.0218297	UP
chr5	149811708	149811862	4	8	3	46	14	66	19.2737	2.07892	0.679777	0.000227323	0.0033541	UP
chr5	149861000	149861048	8	15	24	9	5	4	12.5981	-1.28006	0.782264	0.0164898	0.082051	DOWN
chr5	149869579	149869818	76	63	12	21	5	26	32.1981	-1.52423	0.648709	0.00277082	0.0226759	DOWN
chr5	149942704	149942713	0	2	4	62	10	30	12.8573	2.37827	0.812663	0.000180369	0.00279897	UP
chr5	149943024	149943102	15	23	9	268	68	228	79.5471	2.76677	0.48556	7.79558e-10	1.10122e-07	UP
chr5	149959448	149959719	62	206	93	114	28	39	85.7998	-1.28834	0.516785	0.00242457	0.0205652	DOWN
chr5	150022703	150022970	2	12	5	148	8	38	21.0951	1.8789	0.700847	0.000811457	0.00894821	UP
chr5	150108037	150108076	1	0	5	60	5	44	13.1947	2.17241	0.87338	0.000722953	0.00819199	UP
chr5	150108087	150108161	1	5	7	78	9	29	14.8576	1.66639	0.746087	0.00299332	0.0240308	UP
chr5	150136129	150136304	20	23	19	121	37	98	45.3486	1.25913	0.527335	0.0032223	0.025371	UP
chr5	150136505	150136797	62	55	29	383	90	362	130.985	1.76049	0.463152	2.95779e-05	0.000667332	UP
chr5	150137516	150137661	25	34	8	740	118	560	176.1	3.46412	0.493968	2.84491e-14	2.1881e-11	UP
chr5	150138724	150138913	103	84	31	233	242	274	170.007	1.42743	0.585544	0.00247712	0.0208905	UP
chr5	150141959	150142068	44	34	15	226	72	169	78.3221	1.64177	0.487541	0.000149788	0.00242476	UP
chr5	150153235	150153595	24	37	30	411	59	60	72.4022	1.38416	0.559683	0.00235978	0.0201523	UP
chr5	150162123	150162227	6	11	5	65	20	13	16.5525	1.15422	0.698887	0.0186361	0.0894047	UP
chr5	150168026	150168169	77	81	75	88	14	38	60.5173	-1.26124	0.49727	0.00221555	0.0192137	DOWN
chr5	150190556	150190732	48	41	52	25	9	30	36.7629	-1.3538	0.59333	0.00384339	0.0288775	DOWN
chr5	150208781	150208801	11	29	10	7	1	9	10.595	-1.39266	0.77146	0.0102784	0.0587039	DOWN
chr5	150245513	150245633	7	13	11	85	25	69	29.2184	1.65024	0.577799	0.000686085	0.00787224	UP
chr5	150264816	150264967	7	45	10	17	1	3	11.874	-1.53265	0.807744	0.00705417	0.0448416	DOWN
chr5	150317290	150317387	36	30	15	367	48	54	62.3442	1.40133	0.565808	0.00230487	0.0197949	UP
chr5	150334963	150335058	11	16	6	57	14	57	21.9409	1.0909	0.624557	0.0161894	0.0809859	UP
chr5	150347030	150347225	11	9	4	92	15	43	21.2441	1.59661	0.612741	0.00138915	0.0135166	UP
chr5	150378093	150378182	7	6	2	202	55	79	44.8921	3.39984	0.601042	1.96417e-10	3.50253e-08	UP
chr5	150419780	150419943	38	19	8	12	5	5	14.7583	-1.44749	0.733752	0.00686794	0.0440017	DOWN
chr5	150439379	150439551	81	105	37	87	17	36	55.0908	-1.01696	0.49885	0.00886341	0.0528166	DOWN
chr5	150474217	150474295	50	130	61	793	142	209	170.972	1.37235	0.473578	0.000770047	0.00859333	UP
chr5	150498565	150498799	495	331	171	160	142	110	252.414	-1.00698	0.587663	0.0186963	0.0895956	DOWN
chr5	150499620	150499793	67	63	22	953	142	329	181.989	2.29443	0.445196	3.76932e-08	2.81619e-06	UP
chr5	150516109	150516228	26	30	13	388	53	61	63.9781	1.77327	0.534473	0.000156387	0.00250707	UP
chr5	150522615	150522724	4	8	7	125	10	34	19.9967	1.74612	0.665653	0.00111877	0.0114408	UP
chr5	150529824	150529930	32	74	38	381	93	99	95.2889	1.17424	0.511863	0.00431677	0.0314729	UP
chr5	150535018	150535118	2	3	4	24	35	13	16.5637	2.08721	0.840946	0.000874778	0.0094866	UP
chr5	150537323	150537562	5	21	7	90	15	78	27.2044	1.53817	0.625397	0.00210948	0.0185281	UP
chr5	150538320	150538544	14	9	8	115	12	30	21.6548	1.05808	0.639394	0.0203521	0.0950625	UP
chr5	150543045	150543152	5	6	2	29	11	21	10.6489	1.22664	0.754101	0.0180122	0.0873101	UP
chr5	150546451	150546469	2	7	2	65	9	8	10.2409	1.40277	0.821037	0.0121076	0.0660682	UP
chr5	150595529	150595697	16	8	4	73	10	134	31.5674	1.82704	0.701134	0.00104536	0.0108635	UP
chr5	150605389	150605687	12	38	12	131	57	104	52.0312	1.65398	0.538428	0.00037172	0.00489961	UP
chr5	150612598	150612726	2	7	1	153	4	17	15.5358	2.15695	0.837848	0.000629651	0.00736696	UP
chr5	150614306	150614609	180	158	191	134	10	108	131.791	-1.61288	0.551974	0.000593272	0.00702792	DOWN
chr5	150616134	150616408	10	18	8	61	20	73	26.9567	1.31685	0.608474	0.00521749	0.0361361	UP
chr5	150626055	150626163	12	21	14	12	2	7	11.1435	-1.25999	0.725138	0.0138869	0.0727638	DOWN
chr5	150641273	150641437	10	24	13	276	126	278	105.986	3.12068	0.512819	3.29645e-11	7.78237e-09	UP
chr5	150650683	150650905	38	42	39	233	68	116	76.5626	0.998965	0.49536	0.00944725	0.0552549	UP
chr5	150670690	150670696	17	14	4	98	26	77	31.6372	1.70035	0.573933	0.000486134	0.00602901	UP
chr5	150674159	150674214	31	31	12	263	47	108	60.802	1.63661	0.478753	0.000126992	0.00213048	UP
chr5	150690934	150691188	36	25	16	7	3	5	16.3257	-2.26294	0.673467	6.95797e-05	0.00132289	DOWN
chr5	150809427	150809577	49	29	6	278	24	181	65.798	1.42764	0.627602	0.00364169	0.0277537	UP
chr5	150989829	150989954	41	99	61	95	16	32	52.9467	-0.918277	0.530992	0.0193029	0.0916136	DOWN
chr5	151002800	151002911	13	14	11	107	9	85	28.9463	1.25209	0.632166	0.0083668	0.0506954	UP
chr5	151040423	151040612	3	14	7	82	26	86	30.01	2.12858	0.605592	5.31332e-05	0.00106897	UP
chr5	151047918	151048079	83	112	81	78	15	67	70.9953	-1.17215	0.501542	0.00389338	0.0291461	DOWN
chr5	151067262	151067559	18	21	41	31	0	10	20.4153	-1.48298	0.758515	0.00679075	0.0436621	DOWN
chr5	151087243	151087267	10	22	14	6	2	3	9.95889	-1.88739	0.778944	0.00142974	0.0138123	DOWN
chr5	151093688	151093784	4	5	3	45	4	28	10.3658	1.30083	0.774714	0.0147948	0.0760607	UP
chr5	151095624	151095674	5	6	3	21	21	35	15.5258	1.67849	0.751968	0.00294995	0.0237645	UP
chr5	151124359	151124365	12	3	9	1	0	1	5.18508	-2.17206	1.13103	0.00146953	0.0141036	DOWN
chr5	151141615	151141738	117	76	92	172	22	27	78.4309	-0.977283	0.571747	0.0193234	0.0916837	DOWN
chr5	151155994	151156279	35	81	27	334	84	128	91.7547	1.23177	0.479542	0.00208192	0.0183512	UP
chr5	151158429	151158471	2	12	3	32	23	28	16.2185	1.5624	0.747806	0.0046568	0.0332704	UP
chr5	151183643	151183757	6	8	1	35	13	28	12.8488	1.41161	0.739123	0.00816236	0.0498374	UP
chr5	151185966	151186250	17	19	52	19	2	26	24.8896	-1.16587	0.744814	0.021876	0.0999179	DOWN
chr5	151191815	151191967	78	55	14	26	3	23	31.2938	-1.64116	0.637723	0.00143236	0.0138322	DOWN
chr5	151208631	151208769	1	3	2	32	18	58	17.0407	2.82476	0.808334	1.33845e-05	0.000351812	UP
chr5	151267679	151267881	2	3	3	58	4	9	8.00949	1.30075	0.861196	0.0198926	0.0935532	UP
chr5	151302956	151303207	7	5	5	49	9	30	13.6073	1.20504	0.698983	0.0151911	0.0774781	UP
chr5	151309813	151310082	11	14	2	114	13	44	22.3664	1.56342	0.637632	0.00209082	0.0184089	UP
chr5	151357195	151357318	57	324	87	43	4	12	82.9463	-3.12733	0.586158	2.40582e-09	2.83899e-07	DOWN
chr5	151381895	151382094	28	19	6	14	1	3	10.9621	-1.61599	0.790251	0.00470426	0.0335113	DOWN
chr5	151405608	151405684	3	5	1	84	32	77	28.061	3.28689	0.695426	3.29667e-08	2.51978e-06	UP
chr5	151409022	151409051	2	2	6	65	8	72	19.0505	2.30684	0.752288	0.000147488	0.00239536	UP
chr5	151425225	151425401	93	144	114	94	9	22	78.8366	-2.0899	0.500357	4.78225e-06	0.000152038	DOWN
chr5	151426645	151426714	11	12	12	125	37	66	36.2614	1.82635	0.536229	0.000111549	0.00192001	UP
chr5	151426714	151426774	5	13	18	115	23	50	29.4801	1.23089	0.634263	0.00932036	0.0547374	UP
chr5	151459920	151460035	4	20	6	123	13	49	24.2389	1.51234	0.640041	0.00272197	0.0223731	UP
chr5	151483203	151483750	147	114	82	36	6	12	69.9941	-3.01034	0.501576	7.27534e-11	1.51774e-08	DOWN
chr5	151534343	151534633	39	240	55	37	3	19	60.1011	-2.58929	0.595761	1.00839e-06	4.25303e-05	DOWN
chr5	151536329	151536445	3	5	1	70	8	30	12.9134	2.16123	0.7482	0.000306915	0.00423289	UP
chr5	151570630	151570674	21	23	14	13	0	0	11.5266	-2.18244	0.849325	0.000602553	0.00711522	DOWN
chr5	151597328	151597444	92	67	68	209	201	275	160.694	1.08236	0.580936	0.012603	0.0679302	UP
chr5	151597938	151597954	22	9	8	155	22	42	30.706	1.31384	0.616421	0.00563749	0.0382067	UP
chr5	151665007	151665160	0	4	2	120	10	55	19.9381	3.13645	0.796593	1.32781e-06	5.33457e-05	UP
chr5	151670240	151670397	0	2	2	126	25	59	25.4796	3.83847	0.849067	1.80662e-08	1.51222e-06	UP
chr5	151673351	151673941	11	27	13	856	283	493	226.03	4.20005	0.479163	3.72224e-21	4.47661e-17	UP
chr5	151678328	151678437	6	15	6	82	20	60	24.9322	1.71771	0.587915	0.000534741	0.0064849	UP
chr5	151680971	151681324	8	16	11	346	102	269	99.7385	3.45883	0.504226	8.43931e-14	5.37914e-11	UP
chr5	151696589	151696851	47	88	49	386	57	211	106.825	0.929704	0.472583	0.0111138	0.062136	UP
chr5	151699278	151699367	18	14	6	108	129	68	65.1564	2.50223	0.641427	7.10557e-06	0.000210331	UP
chr5	151707739	151707846	7	14	14	56	24	60	26.6302	1.14829	0.633338	0.0133009	0.0705765	UP
chr5	151708279	151708348	4	5	2	55	10	25	12.311	1.79909	0.727263	0.00147263	0.0141223	UP
chr5	151736493	151736759	15	19	6	82	33	104	37.3506	1.76355	0.568876	0.000306974	0.00423293	UP
chr5	151826596	151826751	2	4	3	22	6	78	15.7951	2.15831	0.834736	0.000613595	0.00721739	UP
chr5	151871105	151871222	1	3	0	10	11	14	6.74144	1.71724	1.00843	0.00647935	0.0422285	UP
chr5	151890433	151890681	20	49	10	151	41	113	51.8542	1.2847	0.538782	0.00318406	0.0251403	UP
chr5	151903403	151903736	244	596	189	212	98	127	238.44	-1.26093	0.487032	0.00193391	0.0173537	DOWN
chr5	151917942	151918188	675	392	162	149	6	32	235.822	-3.18024	0.5746	7.05584e-10	1.01462e-07	DOWN
chr5	151963201	151963314	6	4	5	65	18	47	19.6104	2.04381	0.641497	0.000167318	0.00264217	UP
chr5	152057059	152057182	9	1	4	52	15	23	14.3599	1.43535	0.759643	0.00823966	0.0501751	UP
chr5	152066875	152067071	19	51	32	17	4	4	21.7982	-2.17444	0.630747	6.15842e-05	0.00120193	DOWN
chr5	152070695	152070880	2	12	5	286	30	456	94.7114	3.96115	0.703574	5.06209e-11	1.12345e-08	UP
chr5	152072321	152072392	13	11	4	105	22	34	23.7959	1.54021	0.607297	0.00174828	0.0160628	UP
chr5	152097129	152097249	4	21	14	10	0	0	7.93563	-1.7496	0.968786	0.0053666	0.0368824	DOWN
chr5	152146682	152146802	2	5	1	81	23	36	19.1526	2.86586	0.719374	2.27881e-06	8.29175e-05	UP
chr5	152159888	152160125	34	79	15	453	118	169	112.798	1.8597	0.485496	2.42424e-05	0.000567421	UP
chr5	152248806	152249143	2	9	4	62	4	44	14.1392	1.52054	0.76312	0.00598926	0.0399095	UP
chr5	152331867	152331996	2	3	11	69	14	39	18.2057	1.51634	0.741505	0.00542294	0.0371573	UP
chr5	152333251	152333444	6	36	13	16	1	2	11.0643	-1.55314	0.821004	0.00690124	0.0441506	DOWN
chr5	152462065	152462145	6	8	0	58	23	14	15.464	1.76392	0.776625	0.00239118	0.0203512	UP
chr5	152464166	152464533	6	14	13	105	22	87	32.5391	1.70763	0.58382	0.000535723	0.00649356	UP
chr5	152479316	152479495	9	12	8	60	6	96	24.5072	1.34448	0.708441	0.00907382	0.0536978	UP
chr5	152511657	152511967	88	47	106	86	22	30	67.4926	-1.23494	0.589226	0.00655866	0.0425877	DOWN
chr5	152523314	152523373	1	2	1	28	4	11	5.40937	1.50492	0.970961	0.0125923	0.0678953	UP
chr5	152528546	152528731	24	12	11	290	56	154	67.7227	2.41115	0.499974	1.63225e-07	9.49902e-06	UP
chr5	152529535	152529762	22	62	10	218	34	93	53.4999	1.03032	0.558654	0.0137001	0.0720682	UP
chr5	152602035	152602192	1	9	5	70	10	62	19.1653	2.02309	0.701552	0.000394078	0.00512639	UP
chr5	152607545	152607835	22	76	39	40	6	8	30.3161	-1.67882	0.607632	0.000852778	0.00930526	DOWN
chr5	152628388	152628711	5	17	2	243	34	152	51.9605	3.07844	0.588307	4.70246e-09	4.9665e-07	UP
chr5	152752441	152752657	4	12	5	43	6	67	17.6835	1.36893	0.737666	0.00960017	0.0559181	UP
chr5	152787968	152788111	29	24	11	76	127	75	67.9888	1.78687	0.661391	0.000875895	0.00949676	UP
chr5	152819460	152819602	5	7	0	33	7	80	17.2992	2.09627	0.811695	0.000699561	0.00799251	UP
chr5	152819758	152820182	8	9	5	279	73	106	60.9987	3.37103	0.542772	7.75372e-12	2.36666e-09	UP
chr5	152900056	152900716	30	77	16	36	8	11	26.6371	-1.2882	0.612248	0.00614126	0.0406245	DOWN
chr5	152978562	152978705	8	5	2	100	7	79	22.4991	2.26444	0.693415	9.19996e-05	0.00164701	UP
chr5	153079498	153079645	11	4	2	47	13	31	14.7118	1.34757	0.723739	0.00973119	0.0564564	UP
chr5	153099378	153099581	28	54	11	122	44	119	54.0922	1.00842	0.555284	0.0148476	0.0762588	UP
chr5	153211063	153211497	236	169	78	71	11	23	98.171	-2.57195	0.487102	1.18785e-08	1.0684e-06	DOWN
chr5	153299618	153299760	17	33	17	17	0	11	14.7076	-1.46514	0.717723	0.00583273	0.0391647	DOWN
chr5	153350257	153350865	290	745	272	148	35	97	260.038	-2.46733	0.428304	9.97772e-10	1.36397e-07	DOWN
chr5	153456512	153456629	55	94	38	41	14	30	44.2006	-1.31434	0.513057	0.00199527	0.0177689	DOWN
chr5	153470911	153470964	3	10	3	28	16	22	12.774	1.22522	0.745653	0.017471	0.0854638	UP
chr5	153516602	153516659	21	60	10	15	3	3	16.9776	-2.03552	0.694964	0.000343899	0.00462076	DOWN
chr5	153517026	153517071	11	17	1	7	0	0	5.04725	-1.37651	1.02999	0.0204769	0.0954818	DOWN
chr5	153517327	153517415	10	31	9	10	3	6	10.8577	-1.24976	0.744454	0.0158075	0.0796511	DOWN
chr5	153528872	153529139	4	5	5	81	8	12	12.4342	1.29028	0.763487	0.0146944	0.075682	UP
chr5	153537899	153538071	15	27	5	74	31	57	30.5495	1.15128	0.602975	0.0107309	0.0605519	UP
chr5	153544142	153544355	3	16	3	62	31	82	28.945	2.23819	0.646491	5.28623e-05	0.00106455	UP
chr5	153600878	153601409	5	10	1	104	7	47	18.2534	1.98307	0.703576	0.000494824	0.0061082	UP
chr5	153629123	153629292	58	38	49	381	120	118	109.451	1.22684	0.535686	0.00418667	0.0307751	UP
chr5	153630666	153630848	3	16	5	336	120	180	90.2215	3.84591	0.571408	7.20389e-14	4.73929e-11	UP
chr5	153634414	153634649	9	6	2	199	102	143	69.0324	3.8134	0.614468	2.40794e-12	8.8446e-10	UP
chr5	153641308	153641572	12	13	3	64	27	41	23.424	1.50711	0.628527	0.00252212	0.0211615	UP
chr5	153659417	153659589	6	8	0	153	74	91	48.9343	3.57696	0.661028	4.71584e-10	7.2663e-08	UP
chr5	153671890	153672071	3	6	5	51	9	32	13.417	1.51877	0.714103	0.00456189	0.0327811	UP
chr5	153685124	153685354	5	6	4	50	3	59	15.2013	1.54729	0.77327	0.00567188	0.0383713	UP
chr5	153767806	153767920	3	4	2	54	13	18	11.9396	1.95785	0.754183	0.000873175	0.00947228	UP
chr5	153774812	153775022	6	7	0	25	18	22	12.5733	1.48707	0.805076	0.0082962	0.0503998	UP
chr5	153781482	153781572	2	5	4	44	31	31	19.3511	2.33761	0.716243	8.05491e-05	0.00148421	UP
chr5	153782819	153782948	42	79	18	732	163	557	201.55	2.64818	0.454405	4.73914e-10	7.2943e-08	UP
chr5	153783156	153783172	7	9	7	63	13	42	18.5573	1.33905	0.637489	0.00589867	0.0394865	UP
chr5	153807137	153807255	5	9	2	28	17	31	14.2969	1.45876	0.734623	0.00659339	0.0427507	UP
chr5	153824993	153825201	78	88	104	696	119	602	221.53	1.41904	0.500687	0.00089069	0.00961895	UP
chr5	153884050	153884100	21	20	5	102	34	31	30.0148	1.06286	0.620309	0.0178428	0.0867364	UP
chr5	153885177	153885367	18	42	9	23	0	2	13.1684	-1.61352	0.812334	0.00527375	0.0364155	DOWN
chr5	153893899	153894290	14	40	2	205	24	303	71.5554	2.26571	0.667701	6.25306e-05	0.00121657	UP
chr5	153904964	153905073	6	0	1	37	12	40	13.2224	2.20254	0.833198	0.000496084	0.00612006	UP
chr5	153905286	153905425	3	4	3	63	8	54	16.1153	2.28397	0.717821	0.000112748	0.00193648	UP
chr5	153959731	153959872	139	103	61	320	263	291	202.096	1.09232	0.560461	0.0103015	0.0588038	UP
chr5	153960864	153961090	20	16	12	389	63	73	65.6735	2.31665	0.524811	1.25258e-06	5.08333e-05	UP
chr5	153969256	153969422	8	8	3	42	23	19	16.2249	1.34516	0.712989	0.00927778	0.054555	UP
chr5	153970506	153970907	34	11	15	457	213	275	149.166	3.11234	0.54715	3.54805e-10	5.74568e-08	UP
chr5	153985616	153985785	4	5	2	69	16	72	21.6281	2.66145	0.675058	4.32789e-06	0.000139962	UP
chr5	154015487	154015582	3	3	1	51	14	23	12.3458	2.31084	0.772237	0.000177045	0.00276075	UP
chr5	154058193	154058272	3	11	4	16	26	30	16.6949	1.39374	0.782205	0.010731	0.0605519	UP
chr5	154059094	154059264	35	60	32	33	2	14	27.748	-1.78699	0.573907	0.000287548	0.00402707	DOWN
chr5	154086037	154086301	174	143	53	430	206	391	214.447	0.926668	0.516118	0.016517	0.0821373	UP
chr5	154107788	154108044	103	88	131	111	19	67	88.1476	-1.23496	0.529772	0.00376938	0.028473	DOWN
chr5	154135034	154135357	8	4	6	33	19	32	16.351	1.30935	0.71463	0.0108171	0.0609033	UP
chr5	154150652	154150771	32	20	13	615	176	449	171.974	3.38969	0.475533	1.53054e-14	1.29328e-11	UP
chr5	154157529	154157777	28	117	39	55	6	24	40.1473	-1.42936	0.582873	0.00238713	0.0203278	DOWN
chr5	154165957	154166118	33	76	43	358	72	271	112.226	1.40803	0.473351	0.000601675	0.00710759	UP
chr5	154197389	154197448	2	7	4	66	14	13	13.1396	1.56539	0.753961	0.00476212	0.0338045	UP
chr5	154198722	154198828	8	23	6	89	8	70	24.3315	1.12636	0.658166	0.0169075	0.0835031	UP
chr5	154198972	154198992	0	3	0	34	3	7	4.63149	1.46932	1.0687	0.015474	0.078476	UP
chr5	154219484	154219716	21	41	33	16	0	15	21.2215	-1.84341	0.682379	0.000812239	0.00895575	DOWN
chr5	154236953	154237152	15	21	21	24	0	9	13.9776	-1.17642	0.742465	0.0208023	0.0965154	DOWN
chr5	154243931	154243997	1	5	2	68	4	30	11.3796	2.01753	0.81647	0.00102549	0.0107075	UP
chr5	154255075	154255256	5	6	1	98	30	83	29.6816	3.06614	0.647063	5.62986e-08	3.93761e-06	UP
chr5	154273172	154273243	3	2	5	112	7	12	13.6175	1.76558	0.819848	0.00300109	0.024076	UP
chr5	154285822	154285884	1	8	0	50	6	10	7.95254	1.30541	0.890611	0.0211084	0.0975022	UP
chr5	154286709	154286790	59	36	5	273	41	116	64.592	1.09734	0.618708	0.0151767	0.0774235	UP
chr5	154287306	154287410	15	16	9	172	41	40	37.6595	1.72544	0.556391	0.000318346	0.0043559	UP
chr5	154288153	154288323	7	6	9	88	6	57	20.1541	1.39938	0.698077	0.00681338	0.0437652	UP
chr5	154302379	154302520	8	27	3	136	35	65	35.3177	1.86094	0.584588	0.000215142	0.00321389	UP
chr5	154312006	154312188	6	8	1	38	3	43	11.8638	1.2231	0.796817	0.0215009	0.0987562	UP
chr5	154315342	154315503	11	18	15	186	21	40	33.2466	1.26205	0.595978	0.00609583	0.0404041	UP
chr5	154342239	154342702	8	18	10	414	48	138	68.9341	2.88738	0.513794	9.21128e-10	1.26814e-07	UP
chr5	154355404	154355439	30	39	9	130	43	115	51.5784	1.23926	0.543769	0.00425921	0.0311604	UP
chr5	154384102	154384282	2	8	2	53	9	37	13.5306	1.86872	0.731187	0.00110326	0.0113215	UP
chr5	154385722	154385816	4	4	4	33	6	28	10.3316	1.21839	0.765262	0.0194516	0.0921321	UP
chr5	154395763	154395935	36	125	43	84	5	14	44.0177	-1.46835	0.615818	0.00270793	0.022287	DOWN
chr5	154404215	154404430	165	70	26	30	2	38	54.4404	-1.98812	0.663447	0.000309128	0.00425664	DOWN
chr5	154408142	154408295	6	5	2	54	57	25	27.8342	2.61078	0.736119	1.91261e-05	0.000468473	UP
chr5	154421995	154422120	45	48	16	386	46	55	67.4593	1.03079	0.576759	0.0155674	0.0788099	UP
chr5	154437446	154437593	3	2	0	29	11	12	7.98412	1.87287	0.91951	0.00297496	0.0239173	UP
chr5	154478709	154478716	12	17	7	64	11	78	24.8962	1.1473	0.64061	0.0139685	0.0730596	UP
chr5	154492143	154492487	13	7	3	199	63	137	56.7118	3.16642	0.56327	4.49991e-10	6.98912e-08	UP
chr5	154498709	154499243	22	29	29	386	157	342	139.311	2.68303	0.481229	1.88109e-09	2.31391e-07	UP
chr5	154500034	154500224	2	1	11	105	56	56	36.2982	2.62078	0.727356	1.55783e-05	0.000397795	UP
chr5	154505731	154505767	16	15	5	41	29	49	25.1426	1.10594	0.652216	0.0178296	0.0866964	UP
chr5	154511495	154511657	2	4	5	64	16	145	31.5631	2.96802	0.732927	1.36951e-06	5.46754e-05	UP
chr5	154517290	154517509	16	11	20	1026	334	370	237.825	4.13253	0.536759	3.06238e-17	7.09571e-14	UP
chr5	154518584	154518686	4	8	6	186	38	128	45.78	3.18101	0.570986	5.74843e-10	8.55673e-08	UP
chr5	154523856	154523936	12	12	5	332	62	127	65.0279	3.1326	0.512224	2.65151e-11	6.46065e-09	UP
chr5	154526404	154526592	9	7	10	147	55	98	46.3859	2.59734	0.552363	2.02248e-07	1.13618e-05	UP
chr5	154566014	154566178	19	8	1	64	14	61	22.0304	1.2763	0.716129	0.0124469	0.0673424	UP
chr5	154575932	154576175	14	38	15	278	57	214	78.1679	2.21874	0.483831	6.7668e-07	3.07092e-05	UP
chr5	154576663	154576718	7	3	4	89	123	161	70.618	3.82679	0.709692	2.66224e-10	4.51775e-08	UP
chr5	154576840	154576849	3	8	0	70	16	31	15.7821	2.25149	0.723491	0.000145355	0.0023675	UP
chr5	154582236	154582300	0	4	3	28	7	19	8.08914	1.49169	0.872682	0.0104333	0.0593403	UP
chr5	154582331	154582392	11	4	19	91	26	75	32.3995	1.31383	0.675018	0.00847456	0.0511732	UP
chr5	154587641	154587678	1	1	0	7	5	11	3.91525	1.37708	1.10243	0.0203717	0.0951276	UP
chr5	154604183	154604229	19	17	30	204	40	227	71.4813	1.7656	0.569617	0.000306691	0.00423052	UP
chr5	154608508	154608902	208	136	84	701	179	819	296.021	1.22621	0.507933	0.00309475	0.0246134	UP
chr5	154630526	154630656	9	1	4	62	13	41	16.8495	1.76245	0.72674	0.00173014	0.0159359	UP
chr5	154654004	154654130	3	21	9	92	21	64	27.5293	1.51152	0.627496	0.00244643	0.0206937	UP
chr5	154677993	154678175	10	29	11	99	25	48	30.0006	0.957813	0.572046	0.0212088	0.0978113	UP
chr5	154692370	154692590	81	265	121	171	20	96	113.686	-1.13036	0.522307	0.00608205	0.0403389	DOWN
chr5	154721662	154721841	79	44	10	17	3	11	26.6891	-2.11165	0.658434	0.000141754	0.00232282	DOWN
chr5	154722163	154722444	89	91	175	55	23	39	91.276	-1.85637	0.558879	0.000141522	0.00231963	DOWN
chr5	154737815	154737931	54	25	16	568	45	137	89.1995	1.71755	0.55706	0.000338174	0.00456398	UP
chr5	154784129	154784197	36	36	14	217	38	125	59.2219	1.30716	0.495601	0.00164708	0.015361	UP
chr5	154786548	154786679	9	7	6	147	18	78	30.6106	2.28265	0.574915	8.20074e-06	0.000236497	UP
chr5	154794325	154794467	0	1	2	28	34	48	20.1322	3.39154	0.974007	2.79716e-06	9.80782e-05	UP
chr5	154794587	154794624	0	3	0	122	17	40	19.6267	3.61995	0.955689	5.56637e-07	2.61271e-05	UP
chr5	154818831	154818941	5	9	4	51	18	12	14.1047	1.17645	0.724103	0.0192029	0.0912881	UP
chr5	154829370	154829499	6	1	8	108	14	85	26.8047	2.29852	0.689385	7.05317e-05	0.00133714	UP
chr5	154835038	154835186	18	17	17	161	47	171	59.5705	2.01248	0.515715	1.56551e-05	0.000399331	UP
chr5	154840938	154841116	21	19	10	438	53	288	95.2085	2.89024	0.501578	4.04032e-10	6.38021e-08	UP
chr5	154843088	154843275	2	6	2	216	206	306	124.875	5.20317	0.709709	8.70903e-17	1.62046e-13	UP
chr5	154843447	154843491	0	1	0	19	7	12	5.32742	2.18672	1.19251	0.00138939	0.0135182	UP
chr5	154868735	154868897	29	44	34	238	81	184	87.71	1.52649	0.474107	0.000262861	0.00375412	UP
chr5	154895303	154895771	5	0	6	148	8	154	36.1547	1.75723	1.13447	0.0061182	0.0405154	UP
chr5	155017780	155017891	8	4	0	39	7	50	13.7479	1.73283	0.806676	0.00320478	0.0252687	UP
chr5	155019500	155019842	40	29	52	15	3	20	29.6904	-1.89195	0.640234	0.000395953	0.00514378	DOWN
chr5	155024077	155024286	72	68	47	16	11	13	41.2018	-2.19229	0.549172	8.69962e-06	0.000248049	DOWN
chr5	155037553	155037839	8	5	0	34	5	47	12.4867	1.45038	0.827037	0.0103829	0.0591403	UP
chr5	155101650	155101813	0	6	1	14	7	23	7.43189	1.38233	0.921859	0.0173893	0.0851716	UP
chr5	155136394	155136766	11	24	6	199	156	207	99.1256	3.20829	0.570622	4.00504e-10	6.3408e-08	UP
chr5	155150070	155150316	13	17	12	219	46	77	48.0751	2.08212	0.497734	4.70403e-06	0.000150032	UP
chr5	155270786	155270989	7	2	1	31	13	19	10.722	1.49927	0.811934	0.00815137	0.0497905	UP
chr5	155293243	155293394	3	13	5	106	15	15	17.6968	1.40936	0.719603	0.00741291	0.046452	UP
chr5	155343033	155343287	18	63	8	303	74	234	90.3569	2.0872	0.530253	1.25109e-05	0.000332912	UP
chr5	155381812	155381907	5	12	5	31	25	37	19.1076	1.41805	0.699062	0.00633996	0.0415904	UP
chr5	155385840	155386135	4	8	0	71	13	61	19.164	2.42769	0.706638	4.02635e-05	0.000855436	UP
chr5	155408132	155408385	0	8	0	56	7	87	19.0286	1.42084	1.18493	0.0159333	0.0801033	UP
chr5	155475428	155475750	69	91	30	41	3	27	40.28	-1.75285	0.549531	0.000237616	0.00347039	DOWN
chr5	155512350	155512581	79	85	15	19	4	9	33.7227	-2.4919	0.598311	2.60759e-06	9.26122e-05	DOWN
chr5	155522627	155523002	7	18	12	115	6	95	29.5854	1.29242	0.682432	0.00969446	0.0563036	UP
chr5	155537177	155537303	2	7	2	48	7	49	14.051	1.99699	0.752679	0.000718094	0.00815042	UP
chr5	155540142	155540363	37	86	51	27	3	15	36.6896	-2.26384	0.545933	4.21323e-06	0.000136963	DOWN
chr5	155604338	155604496	9	7	2	61	8	84	21.3241	1.9345	0.707346	0.000655398	0.00760157	UP
chr5	155682205	155682337	5	4	5	110	23	96	30.7889	2.83435	0.622024	2.31714e-07	1.26656e-05	UP
chr5	155682969	155683123	7	1	2	72	12	37	15.7598	2.1793	0.731932	0.000237215	0.00346607	UP
chr5	155719493	155719762	42	55	19	49	9	10	27.7293	-1.06492	0.596178	0.0151745	0.0774164	DOWN
chr5	155747823	155747931	0	0	0	14	5	23	5.71112	2.89498	1.22727	9.32525e-05	0.00166487	UP
chr5	155867414	155867579	3	1	5	51	3	25	9.84204	1.33397	0.843581	0.0167834	0.0830701	UP
chr5	155884171	155884307	85	65	22	602	73	102	108.444	1.0678	0.564512	0.0119605	0.0654885	UP
chr5	155916851	155917306	8	4	1	118	63	47	37.0799	3.13424	0.686708	1.04424e-07	6.58639e-06	UP
chr5	156052732	156052949	2	6	0	93	8	5	10.7366	1.81645	0.916993	0.00365124	0.0278138	UP
chr5	156149536	156149922	2	28	2	147	16	53	27.0361	1.6239	0.721588	0.0030627	0.0244318	UP
chr5	156202048	156202130	25	76	18	20	6	4	23.4263	-1.9591	0.637068	0.000259495	0.00371685	DOWN
chr5	156476026	156476030	8	28	15	155	28	60	36.952	1.29597	0.565184	0.00393423	0.0293684	UP
chr5	156683631	156683771	21	32	11	11	0	4	12.3605	-2.12264	0.740261	0.000346842	0.00464928	DOWN
chr5	156693264	156693350	0	0	0	27	2	11	3.97695	2.42044	1.24641	0.000574402	0.00685065	UP
chr5	156713560	156713745	2	16	13	104	30	79	33.5047	1.80644	0.62443	0.000522097	0.0063663	UP
chr5	156753747	156753907	3	6	3	54	4	19	9.69467	1.20292	0.780633	0.0218627	0.0998747	UP
chr5	156798267	156798462	39	139	63	22	8	8	47.6942	-2.67425	0.563942	1.42511e-07	8.50937e-06	DOWN
chr5	156820184	156820432	23	80	16	33	10	14	26.6129	-1.05082	0.624203	0.0192508	0.0914369	DOWN
chr5	156833601	156833747	4	6	1	37	1	40	10.1015	1.32395	0.861675	0.0183542	0.088455	UP
chr5	156870079	156870205	4	2	1	21	1	38	8.20723	1.41012	0.929974	0.0160866	0.0806316	UP
chr5	157034617	157034805	47	62	42	915	112	910	250.631	2.65357	0.495787	6.83345e-09	6.76984e-07	UP
chr5	157046186	157046577	7	62	14	175	34	106	50.6754	1.08561	0.620285	0.0161408	0.0808294	UP
chr5	157049887	157049896	3	5	0	60	11	25	12.2616	2.21423	0.776955	0.000304789	0.00421295	UP
chr5	157058945	157058999	2	1	1	24	1	23	5.85694	1.50385	0.996819	0.0131338	0.0699602	UP
chr5	157066987	157067140	3	16	3	79	19	52	22.1044	1.86721	0.641991	0.000463682	0.00581317	UP
chr5	157095278	157095472	0	4	1	37	4	16	6.78767	1.67769	0.948335	0.00661271	0.0428441	UP
chr5	157167275	157167388	6	3	7	107	24	68	27.6572	2.44076	0.61441	6.13178e-06	0.000186866	UP
chr5	157290525	157290645	9	4	0	44	7	35	12.218	1.4405	0.801016	0.00972866	0.0564461	UP
chr5	157301468	157301873	3	2	2	90	16	59	20.6816	3.07028	0.728838	5.51904e-07	2.59512e-05	UP
chr5	157303986	157304285	181	213	69	153	25	92	111.153	-1.1528	0.475335	0.00317344	0.0250736	DOWN
chr5	157312536	157312637	29	61	14	152	52	121	60.9036	1.04116	0.531508	0.0104711	0.0594992	UP
chr5	157328563	157328640	94	87	39	299	103	269	129.625	0.968596	0.486861	0.0102781	0.0587034	UP
chr5	157351558	157351720	14	10	0	67	21	24	18.5292	1.25358	0.735639	0.0149654	0.0766638	UP
chr5	157352914	157353067	4	5	4	71	23	19	17.3104	2.01155	0.691904	0.000377819	0.00495949	UP
chr5	157385112	157385193	20	13	8	563	110	282	119.779	3.53069	0.487217	4.40037e-15	4.4415e-12	UP
chr5	157390637	157390679	5	5	2	29	28	15	15.2001	1.79919	0.788531	0.00221166	0.0191898	UP
chr5	157390688	157390794	17	7	3	126	15	24	21.5108	1.2895	0.69581	0.0105916	0.0599978	UP
chr5	157449605	157449742	11	13	1	37	11	69	19.5345	1.31643	0.738516	0.011859	0.0650848	UP
chr5	157456410	157456607	62	45	18	18	1	11	25.2361	-2.24559	0.621349	3.16502e-05	0.000704211	DOWN
chr5	157535182	157535363	4	2	2	38	6	28	9.87209	1.72721	0.812659	0.00337748	0.0262573	UP
chr5	157546439	157546961	10	33	21	573	69	356	121.587	2.84894	0.51393	1.54898e-09	1.97014e-07	UP
chr5	157571707	157571772	9	13	25	308	107	169	88.5875	2.5974	0.552543	2.03577e-07	1.14277e-05	UP
chr5	157576145	157576179	24	39	21	188	76	162	74.6808	1.72258	0.479552	6.53333e-05	0.00125913	UP
chr5	157577492	157577681	2	6	1	261	22	40	31.6761	3.41577	0.738928	3.71903e-08	2.78596e-06	UP
chr5	157597424	157597614	4	3	1	162	15	66	26.2356	3.30155	0.719235	5.89714e-08	4.09071e-06	UP
chr5	157607499	157607662	2	8	1	159	13	172	40.1883	3.48714	0.743033	2.21184e-08	1.79013e-06	UP
chr5	157611120	157611363	3	8	2	595	79	224	98.5927	4.78377	0.607272	2.32143e-18	8.57838e-15	UP
chr5	157637897	157638073	24	49	19	21	9	12	21.9993	-1.14596	0.614586	0.0119049	0.0652686	DOWN
chr5	157640369	157640903	3	7	6	51	18	27	16.0472	1.58643	0.688781	0.00286376	0.0232414	UP
chr5	157678287	157678405	1	2	3	49	12	19	11.0418	2.19416	0.815502	0.000456411	0.00574274	UP
chr5	157690510	157690581	12	23	12	9	0	5	9.76132	-1.7459	0.789961	0.00278143	0.022738	DOWN
chr5	157705149	157705280	2	5	3	77	8	27	13.3205	2.02542	0.735273	0.000539897	0.00653161	UP
chr5	157719358	157719680	36	42	7	31	3	11	18.6859	-1.10846	0.677075	0.0201377	0.094357	DOWN
chr5	157864226	157864452	54	113	56	18	9	24	47.3344	-2.13858	0.534464	9.06552e-06	0.000256887	DOWN
chr5	157881566	157881813	32	36	34	18	2	8	22.6548	-2.1807	0.601599	3.38915e-05	0.000744656	DOWN
chr5	157890886	157890986	22	20	12	7	2	5	11.7039	-1.88235	0.723221	0.00097036	0.0102692	DOWN
chr5	157900768	157900938	81	141	46	39	12	38	57.7299	-1.73669	0.496944	9.04223e-05	0.00162541	DOWN
chr5	157908597	157908831	21	37	36	18	5	5	21.861	-1.95525	0.631279	0.000245081	0.00355462	DOWN
chr5	157912862	157913287	53	35	34	38	13	22	33.2016	-0.967283	0.571874	0.0202666	0.0947786	DOWN
chr5	157914440	157914668	2	2	5	98	5	22	13.2076	1.89545	0.808253	0.00165254	0.015401	UP
chr5	157927081	157927269	21	15	7	172	19	27	29.1937	1.08387	0.636384	0.0179072	0.0869692	UP
chr5	157965067	157965124	29	51	12	11	0	3	16.5172	-2.64946	0.723644	1.20374e-05	0.000322668	DOWN
chr5	157966133	157966305	55	66	43	23	4	2	33.4595	-2.73671	0.599214	2.77674e-07	1.47086e-05	DOWN
chr5	158011566	158011755	2	4	3	56	12	52	16.4809	2.44834	0.715821	4.0444e-05	0.000857977	UP
chr5	158021258	158021445	26	36	12	35	1	4	16.0269	-1.25296	0.734042	0.0148912	0.0764057	DOWN
chr5	158069042	158069176	5	7	7	189	7	25	22.1683	1.78936	0.727118	0.00153726	0.0145781	UP
chr5	158107393	158107588	9	11	21	139	18	71	33.6101	1.20464	0.628012	0.0100349	0.0576923	UP
chr5	158113033	158113374	3	6	4	57	37	31	22.4915	2.38942	0.685166	3.69472e-05	0.000798206	UP
chr5	158140275	158140341	6	5	0	64	16	26	14.8386	2.09154	0.730236	0.000369308	0.00487705	UP
chr5	158145295	158145468	1	1	0	16	2	17	4.37232	1.59086	1.11921	0.0104762	0.0595176	UP
chr5	158166448	158166713	13	19	4	1072	169	638	220.445	4.68519	0.505864	1.75455e-23	7.23173e-19	UP
chr5	158364618	158364680	6	4	17	117	30	80	34.6912	1.82886	0.650476	0.000628348	0.00735405	UP
chr5	158368164	158368482	21	37	5	9	0	10	12.1368	-1.52633	0.798573	0.0069419	0.044336	DOWN
chr5	158534394	158534522	42	44	11	25	3	10	20.5694	-1.56711	0.637532	0.00205216	0.0181531	DOWN
chr5	158639077	158639259	18	9	8	144	20	144	42.5299	2.0494	0.587997	6.56455e-05	0.00126409	UP
chr5	158640111	158640319	13	32	6	15	0	5	9.98065	-1.35227	0.808436	0.0139261	0.0729083	DOWN
chr5	158659796	158660067	16	8	6	80	47	78	36.8948	2.04454	0.595164	7.78062e-05	0.00144487	UP
chr5	158690522	158690793	1	3	2	35	3	45	10.6069	2.0949	0.883256	0.00105944	0.0109767	UP
chr5	158690908	158691020	0	2	2	32	11	52	13.6345	2.80681	0.900729	3.96198e-05	0.000845092	UP
chr5	158699692	158700099	17	14	4	226	18	55	34.6883	1.83897	0.599201	0.000308392	0.00424905	UP
chr5	158701043	158701153	21	18	25	15	4	4	15.7329	-1.67205	0.69559	0.00205346	0.018162	DOWN
chr5	158723051	158723229	49	101	87	47	3	18	52.1751	-2.29642	0.551738	3.75402e-06	0.000124541	DOWN
chr5	158824347	158824791	144	98	100	33	18	31	78.3184	-2.15881	0.512876	3.81346e-06	0.000126065	DOWN
chr5	158869218	158869358	69	93	54	74	4	17	48.0694	-1.78278	0.543542	0.000174535	0.00273058	DOWN
chr5	158903094	158903492	11	24	10	15	0	3	9.31698	-1.43473	0.819212	0.0106842	0.0603671	DOWN
chr5	158924131	158924382	20	56	8	25	1	6	16.1653	-1.5174	0.736645	0.00525274	0.0363071	DOWN
chr5	158958186	158958195	40	43	65	20	1	11	33.4679	-2.56361	0.620786	2.59858e-06	9.2328e-05	DOWN
chr5	158976123	158976270	7	6	2	61	42	11	21.8523	2.06282	0.763281	0.000571603	0.00682301	UP
chr5	159030591	159030772	38	41	33	29	11	17	29.0553	-1.17083	0.573557	0.0078387	0.0483857	DOWN
chr5	159062171	159062551	147	84	155	78	10	68	97.0039	-1.78886	0.556972	0.000214071	0.00320204	DOWN
chr5	159083690	159083939	60	52	14	31	7	14	27.99	-1.45276	0.600055	0.00251913	0.0211421	DOWN
chr5	159128152	159128500	10	18	10	156	46	177	56.5493	2.47934	0.526354	2.45762e-07	1.32856e-05	UP
chr5	159146999	159147223	14	10	4	59	12	55	20.3682	1.19714	0.655427	0.0123363	0.0669282	UP
chr5	159174756	159175019	11	10	5	36	27	43	21.7449	1.35975	0.67208	0.00684268	0.0438899	UP
chr5	159175687	159175832	3	3	1	97	24	42	21.2922	3.14611	0.728316	2.90473e-07	1.52333e-05	UP
chr5	159367851	159368069	28	43	18	259	44	160	69.3222	1.56128	0.466405	0.000169915	0.00267436	UP
chr5	159393927	159394517	42	28	4	264	62	243	83.6925	2.09289	0.568833	3.19552e-05	0.000709624	UP
chr5	159415528	159415674	3	15	5	56	16	90	25.1677	1.90127	0.67137	0.000540468	0.00653629	UP
chr5	159417233	159417426	3	3	1	266	39	311	74.3598	4.85994	0.755091	6.08467e-14	4.10561e-11	UP
chr5	159434947	159435233	1	2	3	49	6	96	19.6284	2.87449	0.846112	1.56753e-05	0.000399735	UP
chr5	159447926	159448352	9	2	2	29	20	25	14.3056	1.55019	0.785057	0.00594307	0.0396992	UP
chr5	159464204	159464285	4	1	0	30	10	25	9.5542	2.14715	0.892894	0.000890004	0.00961408	UP
chr5	159503317	159503507	1	6	14	78	32	67	29.4862	1.89918	0.70478	0.000761754	0.00852101	UP
chr5	159510444	159510603	166	231	134	2543	287	327	406.514	1.42623	0.511789	0.00100947	0.0105828	UP
chr5	159525232	159525464	3	28	10	231	43	142	55.9245	2.37587	0.566285	2.85953e-06	9.97901e-05	UP
chr5	159533277	159533417	6	7	9	138	51	56	37.9241	2.49992	0.583449	1.56682e-06	6.10252e-05	UP
chr5	159571895	159572023	38	10	2	161	37	186	57.1496	1.89992	0.67714	0.000578685	0.00689014	UP
chr5	159619526	159619658	4	6	5	34	12	35	13.8335	1.42026	0.717845	0.00701997	0.0446967	UP
chr5	159619930	159620017	3	5	1	95	58	172	50.2178	4.05037	0.730327	6.47038e-11	1.3779e-08	UP
chr5	159621206	159621349	14	7	19	352	57	71	60.4887	2.22981	0.583656	1.56857e-05	0.000399944	UP
chr5	159658665	159658881	110	62	19	45	2	3	37.6524	-2.26766	0.693727	9.06154e-05	0.001628	DOWN
chr5	159712811	159712935	3	5	4	55	17	69	20.9399	2.44075	0.674143	2.16231e-05	0.000517757	UP
chr5	159741942	159742107	10	42	9	22	1	2	11.9571	-1.36434	0.806976	0.0132442	0.0703701	DOWN
chr5	159768406	159768544	117	219	104	103	22	34	97.1742	-1.86143	0.444311	5.8048e-06	0.000178749	DOWN
chr5	159774473	159774877	148	138	196	150	23	92	127.647	-1.42678	0.509196	0.000967749	0.0102478	DOWN
chr5	159820088	159820184	9	7	4	107	32	71	30.9569	2.45325	0.572148	1.69225e-06	6.50372e-05	UP
chr5	159850532	159850934	29	20	3	9	0	8	10.5107	-1.41938	0.841728	0.0122559	0.0666395	DOWN
chr5	159891399	159891561	72	47	127	134	13	28	70.1542	-1.19753	0.636985	0.0109825	0.0615822	DOWN
chr5	159911519	159911602	7	8	4	83	19	31	19.4218	1.78673	0.62335	0.000574071	0.00684746	UP
chr5	159911613	159911707	35	18	7	207	62	51	51.7423	1.54975	0.602176	0.00157878	0.014867	UP
chr5	159933535	159933854	11	17	13	72	43	65	35.4241	1.48229	0.589729	0.00195609	0.0174991	UP
chr5	159978508	159978647	21	23	9	379	33	338	91.8559	2.70409	0.554832	7.11143e-08	4.77916e-06	UP
chr5	159987404	159987512	64	76	51	307	37	396	122.335	0.976765	0.575044	0.0197983	0.0932562	UP
chr5	160044525	160044853	77	206	92	16	4	18	71.0184	-3.31743	0.543504	1.74276e-11	4.5861e-09	DOWN
chr5	160064621	160064670	7	24	8	65	7	114	28.8819	1.22504	0.712406	0.0149937	0.0767721	UP
chr5	160065404	160065447	2	2	0	33	12	43	12.6343	2.78506	0.898817	4.38501e-05	0.000915447	UP
chr5	160072438	160072712	45	31	12	21	3	14	19.9073	-1.39011	0.653608	0.00528368	0.0364656	DOWN
chr5	160082557	160082866	93	50	19	38	15	12	37.8843	-1.33599	0.633824	0.00582054	0.0391078	DOWN
chr5	160166447	160166832	162	206	118	77	14	26	101.928	-2.4775	0.438067	1.79626e-09	2.23191e-07	DOWN
chr5	160188594	160188710	27	80	42	48	11	10	34.9981	-1.38737	0.594788	0.00330692	0.0258587	DOWN
chr5	160197585	160197623	6	20	3	48	7	81	21.1778	1.25203	0.736111	0.0150891	0.077124	UP
chr5	160237808	160238027	113	107	58	120	4	16	62.0565	-1.65896	0.604377	0.000912955	0.00980194	DOWN
chr5	160240429	160240554	8	4	3	69	36	69	28.5589	2.60935	0.639393	2.85875e-06	9.97724e-05	UP
chr5	160261133	160261206	49	27	5	506	78	168	96.3875	2.16721	0.555474	1.27682e-05	0.000338367	UP
chr5	160272373	160272378	1	6	3	21	9	29	10.0845	1.44143	0.819843	0.0104466	0.0593943	UP
chr5	160348275	160348464	5	10	9	65	16	80	25.1566	1.74561	0.636764	0.000834752	0.00915221	UP
chr5	160460623	160460777	5	4	1	38	13	6	9.32015	1.25683	0.837464	0.0217072	0.0993996	UP
chr5	160498042	160498147	5	8	2	34	9	35	12.5233	1.36494	0.737151	0.00972778	0.0564427	UP
chr5	160516946	160517084	3	3	3	141	7	70	23.1163	2.87682	0.731221	2.66524e-06	9.4251e-05	UP
chr5	160548497	160548851	11	8	3	75	9	48	18.4367	1.45072	0.670081	0.00455139	0.0327196	UP
chr5	160583652	160583656	1	1	0	24	7	26	7.76336	2.41952	1.09115	0.000551651	0.00663602	UP
chr5	160612620	160612931	9	6	4	85	25	164	39.7859	2.76523	0.644043	8.51908e-07	3.70809e-05	UP
chr5	160638301	160638577	8	8	5	76	13	51	20.1876	1.68985	0.62134	0.000941573	0.0100317	UP
chr5	160657218	160657524	9	22	8	212	48	94	49.4596	2.32123	0.502764	5.00873e-07	2.39475e-05	UP
chr5	160727629	160727757	6	5	6	80	9	25	15.0991	1.38644	0.698542	0.00721079	0.045541	UP
chr5	160802741	160802855	13	8	4	30	51	29	27.0321	1.63965	0.748471	0.00339802	0.0263724	UP
chr5	160893353	160893468	11	7	7	199	8	24	24.132	1.5141	0.720906	0.00485196	0.0342754	UP
chr5	160903644	160903879	5	7	1	60	25	59	22.3465	2.52742	0.663324	9.39218e-06	0.000264258	UP
chr5	160927568	160927686	5	0	5	81	6	68	18.9538	2.20204	0.792339	0.000368434	0.00486908	UP
chr5	160969774	160970025	19	17	3	138	19	28	25.8798	1.11042	0.65087	0.0173636	0.0850849	UP
chr5	160978235	160978503	8	40	7	182	23	101	42.2714	1.55501	0.597405	0.00145956	0.0140259	UP
chr5	160991370	160991499	4	2	0	52	4	37	10.8735	2.20378	0.869244	0.000615564	0.00723432	UP
chr5	161009206	161009440	19	23	15	100	60	93	49.4565	1.56801	0.547573	0.000726826	0.00822395	UP
chr5	161020326	161020525	3	3	0	57	7	19	9.67301	2.11127	0.854073	0.000848851	0.00927182	UP
chr5	161064762	161065061	7	18	7	149	30	20	28.0813	1.56296	0.64783	0.00229442	0.0197254	UP
chr5	161134339	161134500	10	7	0	58	12	80	21.5257	2.03266	0.728924	0.000491566	0.00607938	UP
chr5	161244259	161244469	3	9	2	89	22	31	19.6723	2.27244	0.656372	4.9791e-05	0.00101515	UP
chr5	161253007	161253208	1	9	11	185	69	154	60.2132	3.1735	0.62078	6.82763e-09	6.76984e-07	UP
chr5	161254634	161254814	14	11	11	92	38	56	33.139	1.58495	0.571489	0.000913148	0.00980284	UP
chr5	161326716	161326865	16	16	4	2	0	3	6.69358	-2.06897	0.956438	0.0015751	0.0148419	DOWN
chr5	161368596	161368886	3	13	3	34	20	25	15.29	1.31303	0.732388	0.0116663	0.0643474	UP
chr5	161369060	161369224	4	5	2	49	28	15	16.3684	2.09854	0.751427	0.00043412	0.00551867	UP
chr5	161407018	161407110	2	4	1	68	49	65	30.5268	3.56854	0.767761	2.16776e-08	1.75987e-06	UP
chr5	161432104	161432276	28	36	57	18	6	14	30.1063	-1.88935	0.617224	0.000296399	0.00412438	DOWN
chr5	161545855	161546080	8	12	7	70	17	25	18.5892	1.06603	0.631564	0.0188098	0.0899639	UP
chr5	161546559	161546691	7	14	8	84	7	76	23.6209	1.37837	0.668535	0.00617008	0.0407685	UP
chr5	161763648	161763991	4	23	3	259	49	130	55.7815	2.89611	0.574632	2.00152e-08	1.64411e-06	UP
chr5	161766196	161766519	7	17	3	222	14	377	75.4634	3.19302	0.705959	1.07057e-07	6.72252e-06	UP
chr5	161915821	161916026	3	6	0	35	8	18	8.77781	1.49354	0.837149	0.00918843	0.0541786	UP
chr5	162240621	162241333	13	23	7	411	103	133	86.6626	3.03112	0.499639	4.65252e-11	1.04579e-08	UP
chr5	162242585	162242947	0	8	0	73	72	68	38.6336	2.15269	1.2465	0.00146976	0.0141039	UP
chr5	162256880	162257045	5	20	6	90	22	74	28.526	1.7514	0.59527	0.000487109	0.00603704	UP
chr5	162275603	162275792	8	17	31	282	50	51	54.1694	1.43749	0.647611	0.00408713	0.0302274	UP
chr5	162278709	162278906	20	20	26	166	32	145	54.6404	1.38879	0.551685	0.00210521	0.0185015	UP
chr5	162279301	162279489	14	8	7	293	55	112	58.4285	2.89079	0.523961	1.62269e-09	2.04662e-07	UP
chr5	162280655	162281078	13	23	7	316	126	203	97.2647	3.19618	0.50231	4.73087e-12	1.56877e-09	UP
chr5	162282261	162282422	2	6	4	98	28	44	23.9417	2.69284	0.644213	1.6029e-06	6.21805e-05	UP
chr5	162283773	162283926	16	13	4	219	51	128	54.5691	2.67998	0.519699	1.81204e-08	1.51573e-06	UP
chr5	162452870	162453059	3	3	0	25	4	35	8.72658	1.85128	0.912308	0.003152	0.0249492	UP
chr5	162525132	162525249	4	0	2	33	5	17	7.43626	1.43099	0.901992	0.014043	0.0733332	UP
chr5	162567848	162567922	1	5	2	87	9	8	11.2747	1.91445	0.852974	0.001932	0.0173405	UP
chr5	162626179	162626296	1	0	2	30	3	12	5.35157	1.54471	1.02425	0.0118361	0.0650032	UP
chr5	162777619	162777845	0	15	3	70	19	57	21.4947	2.01382	0.720817	0.000500728	0.00616393	UP
chr5	162810029	162810107	11	7	32	4	4	5	13.6555	-1.63563	0.848504	0.00564262	0.0382288	DOWN
chr5	162895298	162895545	1	4	2	100	9	24	14.2065	2.51142	0.781331	6.418e-05	0.00124184	UP
chr5	162895667	162895854	2	3	0	22	0	33	6.77121	1.45965	1.01704	0.0155322	0.0786893	UP
chr5	162946327	162946442	5	7	2	53	20	71	22.1588	2.39781	0.661864	2.33469e-05	0.000550517	UP
chr5	162990266	162990401	0	3	0	39	9	26	9.51122	2.58237	0.992093	0.000208834	0.00313875	UP
chr5	163041399	163041502	5	2	2	37	8	62	15.2854	2.20949	0.780446	0.000321699	0.00439097	UP
chr5	163103222	163103390	3	7	4	22	13	36	13.1707	1.41822	0.75927	0.00879552	0.0525361	UP
chr5	163173182	163173191	1	2	0	11	8	13	5.56569	1.66973	1.04933	0.00799655	0.0491078	UP
chr5	163273882	163274342	3	6	0	206	94	225	76.4997	4.74379	0.704227	1.03411e-14	9.22469e-12	UP
chr5	163318871	163319015	45	64	41	51	17	22	39.666	-0.972471	0.536022	0.0153147	0.0779116	DOWN
chr5	163378075	163378309	52	35	27	35	9	17	28.9889	-1.18896	0.576898	0.00738424	0.0463204	DOWN
chr5	163382865	163383046	3	4	3	36	9	30	11.3323	1.70227	0.760169	0.00280636	0.022885	UP
chr5	163407124	163407288	3	7	2	62	12	30	14.2019	1.95698	0.698769	0.000538794	0.00652096	UP
chr5	163461533	163461681	36	92	36	742	67	65	109.249	1.14204	0.610123	0.0117567	0.0646974	UP
chr5	163489175	163489254	37	44	25	328	49	91	69.8021	1.17099	0.490803	0.00345574	0.0267207	UP
chr5	163505462	163505884	438	586	310	3478	536	924	776.212	0.973659	0.433778	0.00560547	0.0380605	UP
chr5	163531373	163531596	13	23	10	86	26	74	32.4789	1.26827	0.560486	0.00432501	0.031516	UP
chr5	163534762	163534861	11	54	14	32	0	1	15.2933	-1.43406	0.853663	0.01209	0.0659958	DOWN
chr5	163571934	163572076	3	3	1	74	13	63	19.0465	2.96451	0.747582	1.89706e-06	7.1331e-05	UP
chr5	163595981	163596240	18	10	15	118	38	109	43.7986	1.73246	0.557518	0.000310253	0.00426863	UP
chr5	163608455	163608555	2	6	1	42	4	25	8.99297	1.53508	0.836027	0.00784164	0.048396	UP
chr5	163667727	163667931	12	13	3	154	14	36	24.6122	1.63071	0.635853	0.00148101	0.0141809	UP
chr5	163757383	163757547	0	3	3	34	5	19	7.71198	1.58172	0.896526	0.00811305	0.049628	UP
chr5	163758541	163758722	3	11	0	29	6	40	11.4073	1.31227	0.828904	0.0173156	0.0849303	UP
chr5	163767047	163767188	0	1	1	104	23	71	24.5872	4.02571	1.04436	1.32871e-07	8.03006e-06	UP
chr5	163770802	163770950	4	5	4	65	46	45	27.9105	2.70613	0.669398	2.67456e-06	9.45442e-05	UP
chr5	163875079	163875249	3	6	0	59	6	8	8.38451	1.36449	0.877196	0.0166103	0.0824686	UP
chr5	163884978	163885439	4	12	2	87	3	32	14.1075	1.31385	0.771536	0.0138974	0.0728032	UP
chr5	163888453	163888610	2	3	3	38	14	6	9.48663	1.4877	0.858957	0.0101298	0.0580863	UP
chr5	163915044	163915169	20	13	4	61	83	58	45.4167	1.99133	0.676333	0.000353834	0.00472358	UP
chr5	163960427	163960862	3	7	11	51	12	47	18.1582	1.21308	0.705781	0.0152202	0.0775786	UP
chr5	163993258	163993435	5	3	5	48	5	33	12.0177	1.31483	0.761584	0.0132665	0.0704469	UP
chr5	164073196	164073686	9	20	8	205	46	159	56.958	2.59789	0.508668	2.77772e-08	2.17409e-06	UP
chr5	164076778	164076921	2	7	8	72	11	28	15.6802	1.4001	0.710744	0.00732118	0.0460448	UP
chr5	164078761	164079070	2	2	0	27	7	29	8.69467	2.24962	0.937162	0.000704168	0.00802872	UP
chr5	164148494	164148697	42	31	18	29	3	19	22.1647	-1.13814	0.626717	0.0133374	0.0707216	DOWN
chr5	164184344	164184453	61	130	36	29	5	4	42.3461	-2.72738	0.5743	1.2262e-07	7.51406e-06	DOWN
chr5	164187460	164187665	7	16	23	8	4	4	11.8941	-1.41388	0.792991	0.0104061	0.0592345	DOWN
chr5	164188795	164189096	15	37	21	222	43	62	50.6935	1.2271	0.536811	0.00422952	0.0309998	UP
chr5	164327192	164327371	1	2	5	40	10	37	12.775	2.00245	0.792009	0.0009364	0.00998956	UP
chr5	164345379	164345646	14	8	3	29	28	44	21.4854	1.34886	0.718207	0.00940168	0.0550693	UP
chr5	164346014	164346294	9	7	5	61	14	32	16.948	1.32144	0.652539	0.00709165	0.0450115	UP
chr5	164346946	164346955	3	0	0	31	9	19	8.15905	2.25495	1.00184	0.000865691	0.00941133	UP
chr5	164347051	164347304	13	21	8	229	76	251	81.7475	2.94198	0.510625	3.58082e-10	5.78604e-08	UP
chr5	164353281	164353356	0	4	0	33	17	24	11.5583	2.62832	0.934081	0.000125358	0.00210893	UP
chr5	164565662	164565906	3	19	0	38	18	63	20.1266	1.62354	0.787578	0.00450456	0.0324877	UP
chr5	164649460	164649614	2	6	3	39	5	30	10.3256	1.43337	0.788374	0.00947544	0.0553638	UP
chr5	164680346	164680595	72	74	11	16	6	23	32.2594	-1.65866	0.650926	0.00149223	0.0142634	DOWN
chr5	164763179	164763504	5	14	3	128	13	47	22.886	1.93357	0.627304	0.000263324	0.00375919	UP
chr5	164809945	164810151	0	0	2	90	7	26	12.4335	2.98869	1.06027	4.28428e-05	0.000897673	UP
chr5	165001012	165001167	2	9	3	78	15	36	17.4257	2.07909	0.666371	0.000191468	0.00293435	UP
chr5	165029620	165029757	63	47	23	218	52	214	84.8065	1.08199	0.525175	0.00804062	0.0493094	UP
chr5	165112639	165113282	10	12	1	211	67	167	62.5173	3.37788	0.576322	6.38092e-11	1.36279e-08	UP
chr5	165135392	165135935	23	27	10	795	189	287	164.698	3.52333	0.46401	3.34293e-16	4.84872e-13	UP
chr5	165326250	165326385	19	9	8	96	32	29	27.6294	1.19873	0.637288	0.0109466	0.0614405	UP
chr5	165883126	165883589	15	4	1	251	87	185	73.999	3.63602	0.630835	5.56106e-11	1.21147e-08	UP
chr5	165895007	165895174	0	6	2	116	29	90	30.8782	3.53955	0.72549	7.97855e-09	7.67065e-07	UP
chr5	166075146	166075347	54	96	63	386	94	173	119.67	0.807721	0.463371	0.0201625	0.0944392	UP
chr5	166088435	166088599	46	140	55	21	30	18	55.4282	-1.27116	0.662836	0.00941827	0.0551408	DOWN
chr5	166127896	166128101	18	7	10	122	54	93	45.3396	2.1061	0.567378	2.79388e-05	0.000637101	UP
chr5	166128373	166128465	7	10	2	84	20	47	21.7433	2.04234	0.611503	0.000105553	0.0018381	UP
chr5	166165833	166166287	84	102	52	73	14	31	56.593	-1.4328	0.469065	0.000466637	0.00583958	DOWN
chr5	166310536	166310700	8	4	3	74	27	108	31.315	2.74088	0.647757	1.16575e-06	4.77992e-05	UP
chr5	166320778	166321067	27	35	20	19	6	16	20.3658	-1.13049	0.612068	0.0125455	0.0677105	DOWN
chr5	166324582	166324593	18	5	15	148	22	49	31.7641	1.22995	0.643644	0.00995582	0.0573674	UP
chr5	166358322	166358619	1	10	2	169	31	84	35.0104	3.2411	0.648281	1.00361e-08	9.25515e-07	UP
chr5	166369561	166369646	17	7	3	116	31	97	36.0006	2.2192	0.593385	2.13374e-05	0.000512247	UP
chr5	166430728	166430907	62	251	63	115	34	41	86.2363	-1.07134	0.554204	0.0108555	0.0610522	DOWN
chr5	166449960	166450130	1	2	0	34	4	4	4.59374	1.43665	1.05447	0.0171019	0.0842033	UP
chr5	166479566	166479721	10	7	8	119	22	30	24.1608	1.62021	0.61832	0.00130611	0.0128907	UP
chr5	166595371	166595513	7	30	6	132	23	53	30.5321	1.37549	0.603911	0.00380384	0.0286587	UP
chr5	166618756	166618793	27	35	12	14	2	8	15.5272	-1.73819	0.656401	0.00106349	0.0110099	DOWN
chr5	166625346	166625493	6	4	1	19	28	19	14.856	1.82812	0.826215	0.00240666	0.0204496	UP
chr5	166639242	166639385	21	7	8	73	34	55	30.3756	1.35086	0.638635	0.00564185	0.0382258	UP
chr5	166666362	166666517	3	3	0	32	4	31	8.65266	1.87738	0.89854	0.00271512	0.0223322	UP
chr5	166671986	166672035	8	13	6	132	17	94	32.0866	2.12235	0.568081	2.50596e-05	0.000583028	UP
chr5	166710412	166710505	3	1	2	33	16	80	19.5662	2.93219	0.819395	7.79474e-06	0.000226813	UP
chr5	166726506	166726592	6	0	3	98	20	75	25.2506	2.93574	0.718663	1.29825e-06	5.23495e-05	UP
chr5	166742392	166742602	3	0	3	60	6	17	9.66543	1.85064	0.877711	0.00277812	0.022721	UP
chr5	166743082	166743556	5	14	3	203	43	99	44.7836	2.98263	0.558571	3.40719e-09	3.81767e-07	UP
chr5	166788185	166788398	1	5	3	48	58	79	34.484	3.36418	0.759834	1.01248e-07	6.41684e-06	UP
chr5	166883118	166883710	16	180	22	34	12	19	41.7958	-1.4503	0.69629	0.00544013	0.0372457	DOWN
chr5	166952195	166952345	12	18	9	104	18	50	26.7005	1.19082	0.568905	0.0068474	0.0439107	UP
chr5	166998173	166998356	3	9	2	65	8	33	13.789	1.70872	0.719797	0.00208922	0.0184006	UP
chr5	167065895	167066007	6	7	9	169	17	13	23.1258	1.57626	0.72602	0.00385991	0.0289721	UP
chr5	167193229	167193457	2	7	0	85	2	21	10.5753	1.72573	0.896243	0.00478668	0.0339357	UP
chr5	167219274	167219559	32	26	72	52	11	9	36.6834	-1.28852	0.685885	0.0100529	0.0577591	DOWN
chr5	167296758	167296891	14	23	10	155	36	161	52.4626	2.0869	0.517789	8.67283e-06	0.000247534	UP
chr5	167301115	167301926	14	47	13	252	31	136	58.0079	1.59489	0.531531	0.000482412	0.00599192	UP
chr5	167425318	167425460	4	1	0	87	29	69	25.5781	3.64241	0.815068	3.89447e-08	2.88949e-06	UP
chr5	167435439	167435687	13	29	29	14	8	5	18.1689	-1.32784	0.711972	0.00989812	0.0571395	DOWN
chr5	167467076	167467270	12	5	23	178	42	41	40.1863	1.38106	0.680351	0.00659024	0.0427368	UP
chr5	167511349	167511547	46	84	55	67	8	23	44.5435	-1.4289	0.523989	0.00118404	0.0119615	DOWN
chr5	167543174	167543278	6	3	1	20	19	11	10.7794	1.40583	0.851113	0.0132761	0.0704816	UP
chr5	167554698	167554878	3	1	1	113	45	151	43.8123	4.38239	0.814631	7.25332e-11	1.51486e-08	UP
chr5	167564436	167564561	0	2	4	19	4	29	7.87085	1.41643	0.924391	0.0155593	0.0787795	UP
chr5	167570591	167570847	10	11	6	176	34	16	29.9973	1.85352	0.66066	0.000617575	0.00725401	UP
chr5	167708611	167708734	7	19	8	92	14	47	23.1373	1.17303	0.608857	0.0101332	0.0580995	UP
chr5	167759548	167759697	12	6	3	41	27	25	18.7376	1.37928	0.71685	0.00825089	0.0502202	UP
chr5	167796155	167796377	2	3	5	150	22	108	34.1243	3.34874	0.674879	9.01019e-09	8.49184e-07	UP
chr5	167803171	167803330	58	33	100	522	114	318	157.171	1.16325	0.586794	0.00901784	0.0534584	UP
chr5	167814979	167815079	14	25	8	304	77	117	69.5381	2.5812	0.486087	9.93557e-09	9.18309e-07	UP
chr5	167833532	167833776	7	11	10	142	57	136	52.065	2.71466	0.546261	4.33949e-08	3.16203e-06	UP
chr5	167846033	167846246	6	6	2	85	8	54	18.1583	2.10779	0.680441	0.000194609	0.00297125	UP
chr5	167850292	167850690	3	12	1	48	11	27	12.9319	1.40193	0.747865	0.00886728	0.0528279	UP
chr5	167902454	167902609	3	2	3	99	17	84	25.2966	3.17801	0.71242	1.46287e-07	8.69675e-06	UP
chr5	167906276	167906796	132	67	63	31	23	31	63.658	-1.57777	0.576897	0.00101763	0.0106462	DOWN
chr5	167945870	167945874	1	1	5	20	5	31	8.84833	1.37106	0.891317	0.0168438	0.0832658	UP
chr5	167950249	167950500	23	3	8	201	35	115	47.3833	2.15109	0.613726	5.30343e-05	0.00106715	UP
chr5	167999334	167999468	1	6	0	61	16	75	20.5545	3.05903	0.793879	2.21634e-06	8.10295e-05	UP
chr5	168118302	168118435	45	74	25	65	7	22	34.4995	-1.01796	0.557255	0.0143887	0.074588	DOWN
chr5	168136981	168137060	14	40	19	12	7	4	16.6011	-1.49097	0.704576	0.00482895	0.0341487	DOWN
chr5	168140105	168140207	19	19	24	5	1	7	13.9996	-2.18597	0.733526	0.000232765	0.0034177	DOWN
chr5	168162604	168162794	14	14	5	97	22	98	32.8593	1.85127	0.572458	0.000186808	0.00287839	UP
chr5	168163886	168164061	8	8	6	40	93	75	47.2135	2.65342	0.698964	7.49982e-06	0.000219759	UP
chr5	168165328	168165493	116	104	49	98	22	11	63.4872	-1.34155	0.589255	0.00393181	0.0293556	DOWN
chr5	168169197	168169311	10	8	8	166	40	64	37.9523	2.36065	0.542088	1.50518e-06	5.9118e-05	UP
chr5	168178332	168178341	16	13	33	162	80	171	73.6429	1.81322	0.593034	0.000328509	0.00446215	UP
chr5	168186633	168186884	2	2	4	87	4	7	9.82501	1.47416	0.890431	0.0117029	0.064492	UP
chr5	168187729	168187778	1	2	0	21	6	40	9.28609	2.45668	1.01655	0.00039501	0.00513411	UP
chr5	168195649	168195918	8	30	14	186	52	109	53.5279	1.95786	0.515405	2.4633e-05	0.000574899	UP
chr5	168214204	168214364	20	11	5	148	39	52	36.2181	1.82128	0.571928	0.000224438	0.00332121	UP
chr5	168224325	168224594	23	25	7	146	31	87	41.244	1.4593	0.52926	0.00106521	0.0110244	UP
chr5	168231074	168231258	8	2	4	81	14	40	18.2722	1.98483	0.677589	0.000371747	0.00489961	UP
chr5	168239478	168239605	34	57	24	10	2	9	22.8108	-2.4776	0.601953	3.26433e-06	0.000111168	DOWN
chr5	168270139	168270148	6	15	10	103	37	101	38.5204	2.13916	0.556581	1.65355e-05	0.000417337	UP
chr5	168270548	168270572	6	5	11	97	46	64	34.8856	2.26735	0.612941	2.27628e-05	0.000540064	UP
chr5	168282317	168282436	29	47	12	103	36	141	52.7287	1.01482	0.571448	0.0161698	0.0809232	UP
chr5	168302146	168302334	19	31	23	216	51	54	52.2377	1.21291	0.544206	0.0049012	0.0345277	UP
chr5	168309604	168309838	16	16	19	16	0	4	11.7346	-1.64526	0.785597	0.00408847	0.0302361	DOWN
chr5	168317436	168317465	6	9	7	51	10	36	15.7706	1.0728	0.663011	0.0217154	0.0994234	UP
chr5	168317839	168317944	13	14	5	128	13	40	23.9241	1.3488	0.616361	0.00479299	0.0339674	UP
chr5	168329079	168329149	48	46	20	98	155	162	99.2698	1.54278	0.624788	0.00205081	0.0181433	UP
chr5	168329209	168329256	9	16	5	251	27	64	39.59	2.33538	0.554486	2.8695e-06	0.0001001	UP
chr5	168346351	168346710	109	72	85	107	19	41	71.1266	-1.19488	0.515149	0.00399665	0.0297271	DOWN
chr5	168401980	168402199	35	91	13	18	4	11	26.1384	-2.02497	0.618185	0.000131735	0.00219249	DOWN
chr5	168420807	168420952	5	3	3	83	18	68	22.8528	2.70478	0.660298	2.17711e-06	7.98758e-05	UP
chr5	168434186	168434329	15	19	8	218	17	22	30.6736	1.22363	0.6632	0.011549	0.063906	UP
chr5	168436809	168436997	37	19	16	27	1	14	17.6348	-1.12164	0.694149	0.0207675	0.0964062	DOWN
chr5	168472510	168472635	7	35	5	280	28	257	70.4626	2.548	0.609835	2.20751e-06	8.0802e-05	UP
chr5	168581022	168581226	12	9	20	393	52	135	70.5591	2.49364	0.545541	4.54975e-07	2.21881e-05	UP
chr5	168613501	168613649	7	10	1	68	33	48	24.7456	2.26559	0.642529	4.10049e-05	0.000866994	UP
chr5	168642810	168642983	12	20	16	159	22	36	31.9157	1.01239	0.589859	0.0185	0.0889456	UP
chr5	168671035	168671073	11	14	8	45	23	47	22.9355	1.07339	0.627203	0.0177571	0.0864532	UP
chr5	168675084	168675234	13	18	10	143	47	69	41.7755	1.89754	0.514451	3.93304e-05	0.000839745	UP
chr5	168681883	168681892	0	3	1	18	4	17	5.50544	1.49523	0.991007	0.0134117	0.071012	UP
chr5	168693470	168693527	5	7	2	115	30	19	22.477	2.37832	0.681136	3.72372e-05	0.000803347	UP
chr5	168696713	168696894	5	1	3	73	13	60	19.1936	2.58712	0.717456	1.66509e-05	0.000419646	UP
chr5	168714558	168714728	44	13	4	13	1	8	13.1766	-1.41136	0.816762	0.011544	0.0638868	DOWN
chr5	168756627	168756950	34	14	43	36	5	14	25.4387	-1.18135	0.681208	0.0152489	0.0776853	DOWN
chr5	168797155	168797257	20	19	6	12	3	3	10.0072	-1.26181	0.76588	0.0165416	0.0822231	DOWN
chr5	168813777	168813888	7	11	4	68	41	114	37.2892	2.56832	0.610998	1.90988e-06	7.17106e-05	UP
chr5	168827614	168828285	257	221	78	75	11	19	108.759	-2.74807	0.497198	2.13764e-09	2.56442e-07	DOWN
chr5	168834613	168834629	11	22	13	12	2	6	10.6942	-1.27822	0.734308	0.0135042	0.0713596	DOWN
chr5	168860564	168860682	4	3	3	80	4	33	13.1454	1.91025	0.771894	0.0012332	0.0123294	UP
chr5	168876002	168876122	7	14	2	47	9	49	16.4924	1.23141	0.704207	0.0140263	0.0732713	UP
chr5	168881970	168882118	87	85	50	336	136	435	166.864	1.41112	0.485667	0.000732882	0.00827772	UP
chr5	168883456	168883550	12	15	28	214	38	72	48.2309	1.3631	0.591646	0.00361724	0.0276188	UP
chr5	168883793	168883840	10	11	8	52	6	86	22.6476	1.18504	0.707719	0.0171925	0.0845186	UP
chr5	168883984	168884045	12	10	8	92	12	38	20.9623	1.09903	0.61993	0.0151802	0.0774385	UP
chr5	168884053	168884241	10	15	9	56	23	42	23.2105	1.05837	0.609319	0.0170117	0.0838705	UP
chr5	168954679	168954791	9	4	1	99	5	36	15.688	1.76614	0.763618	0.00218795	0.0190339	UP
chr5	168968196	168968412	4	3	8	62	17	37	18.0061	1.75363	0.689459	0.00133893	0.0131401	UP
chr5	168991489	168991791	44	30	33	30	8	17	27.7685	-1.2601	0.58878	0.00579834	0.0389913	DOWN
chr5	169004692	169004791	4	3	5	78	6	14	11.5874	1.33927	0.787843	0.0134993	0.071344	UP
chr5	169027754	169027851	8	11	7	55	7	69	20.2187	1.2382	0.688016	0.0125238	0.067628	UP
chr5	169059121	169059367	38	18	33	8	3	17	21.9432	-1.68541	0.705449	0.002085	0.0183713	DOWN
chr5	169088233	169088662	60	126	57	104	10	22	56.3147	-1.37929	0.53532	0.00182602	0.0166052	DOWN
chr5	169100799	169100928	65	59	37	256	34	346	105.275	1.02908	0.581502	0.0162105	0.0810542	UP
chr5	169107183	169107462	11	39	4	99	29	54	31.8016	1.03799	0.627376	0.0207374	0.0963163	UP
chr5	169150256	169150410	3	0	2	111	46	71	33.1897	3.95056	0.806068	2.3506e-09	2.77828e-07	UP
chr5	169153563	169153615	4	2	0	22	6	20	7.16893	1.5191	0.910061	0.0105281	0.0597235	UP
chr5	169155278	169155307	3	10	7	108	12	10	16.2997	1.19238	0.750114	0.020198	0.0945477	UP
chr5	169169956	169170012	4	5	6	41	14	21	13.1689	1.25944	0.721014	0.0136409	0.0718558	UP
chr5	169185747	169185919	3	2	3	99	15	101	26.9736	3.23232	0.728037	1.38243e-07	8.30164e-06	UP
chr5	169218471	169218600	0	6	1	76	8	68	18.1001	2.83496	0.811719	1.31173e-05	0.000346147	UP
chr5	169218982	169219068	1	5	1	173	22	130	37.7181	3.96646	0.755444	3.91699e-10	6.22279e-08	UP
chr5	169219264	169219267	0	0	1	11	4	16	4.49104	1.89244	1.19987	0.00373522	0.0282823	UP
chr5	169223379	169223562	69	90	58	26	13	43	51.947	-1.48664	0.551335	0.0012236	0.0122543	DOWN
chr5	169226939	169227177	17	21	10	235	17	28	33.8075	1.16721	0.642921	0.0130009	0.0694756	UP
chr5	169340382	169340575	18	12	33	16	2	5	16.041	-1.76237	0.745602	0.00197715	0.0176425	DOWN
chr5	169350895	169350971	3	11	2	77	8	12	11.9979	1.2021	0.772523	0.0212747	0.0980319	UP
chr5	169428564	169429025	11	7	5	109	13	15	17.9103	1.19359	0.702816	0.016218	0.0810761	UP
chr5	169436996	169437163	52	96	35	37	2	8	35.9624	-2.33986	0.569748	4.36179e-06	0.000140824	DOWN
chr5	169468437	169468598	3	3	0	44	18	14	11.6737	2.30184	0.847424	0.000343095	0.0046123	UP
chr5	169503855	169504097	1	3	3	143	20	109	32.4289	3.69213	0.739528	3.01151e-09	3.43781e-07	UP
chr5	169510854	169510980	0	3	10	33	7	57	15.336	1.29791	0.853784	0.0196772	0.0928555	UP
chr5	169529049	169529118	8	6	3	57	42	73	30.5081	2.54411	0.64292	5.28637e-06	0.000165651	UP
chr5	169598205	169598378	3	3	0	75	11	54	16.9716	2.9538	0.791154	4.43973e-06	0.000142977	UP
chr5	169599595	169599739	3	19	1	105	25	55	26.0921	2.09258	0.659105	0.000160366	0.00255584	UP
chr5	169691251	169691666	0	13	8	75	16	65	23.0046	1.75309	0.71645	0.00167071	0.0155302	UP
chr5	169745667	169745738	10	13	7	130	23	61	30.0128	1.86358	0.540862	9.41247e-05	0.00167755	UP
chr5	169746318	169746432	21	22	5	124	27	102	39.2136	1.5905	0.558979	0.000748431	0.008409	UP
chr5	169791049	169791229	3	4	2	310	57	239	73.7165	4.71873	0.664734	8.79847e-16	1.12943e-12	UP
chr5	169803214	169803239	0	8	0	68	12	22	12.5702	2.19704	0.846346	0.000553795	0.00665551	UP
chr5	169803695	169803704	0	1	0	84	7	29	12.0453	3.31695	1.16652	1.35317e-05	0.000354957	UP
chr5	169805655	169805832	6	14	4	116	54	43	35.2557	2.39199	0.604941	7.20883e-06	0.000212823	UP
chr5	169808345	169808515	146	229	146	81	20	34	112.791	-2.3124	0.434826	1.54106e-08	1.32744e-06	DOWN
chr5	169834142	169834190	21	17	0	114	31	105	38.25	1.83497	0.663615	0.000701591	0.00800868	UP
chr5	169834360	169834369	5	7	2	135	23	89	31.1342	2.9751	0.61569	4.56621e-08	3.30306e-06	UP
chr5	169834436	169834526	40	32	9	314	55	217	82.7407	1.99068	0.503437	1.31549e-05	0.000346842	UP
chr5	169834563	169834577	7	5	1	137	19	60	25.8411	2.76264	0.641477	8.11315e-07	3.55704e-05	UP
chr5	169837060	169837457	20	18	27	12	6	8	17.0692	-1.37063	0.695187	0.00754837	0.0470872	DOWN
chr5	169869135	169869348	15	56	18	8	1	11	17.4217	-2.01527	0.699108	0.00040015	0.00518482	DOWN
chr5	169873854	169873917	13	18	34	22	5	6	17.7107	-1.26326	0.7201	0.0133746	0.0708678	DOWN
chr5	169907355	169907555	5	42	3	176	41	33	37.0609	1.41862	0.711884	0.00682885	0.0438336	UP
chr5	169992917	169993034	4	1	2	56	12	36	13.9913	2.42955	0.762041	8.2528e-05	0.00151298	UP
chr5	170019467	170019585	5	2	3	51	14	58	17.892	2.37435	0.711269	6.02262e-05	0.0011804	UP
chr5	170020595	170020740	0	5	3	14	5	33	8.54451	1.32577	0.898357	0.0200382	0.0940351	UP
chr5	170074539	170074870	13	29	6	93	11	114	33.3171	1.24892	0.655761	0.0099094	0.0571778	UP
chr5	170080355	170080506	3	20	2	56	40	48	27.0805	1.93251	0.698302	0.000607062	0.00715844	UP
chr5	170081132	170081394	5	12	1	122	43	83	36.3236	2.90078	0.610928	8.1867e-08	5.36478e-06	UP
chr5	170098055	170098157	9	8	1	50	21	60	21.3804	2.00226	0.670158	0.00031002	0.0042661	UP
chr5	170111007	170111115	12	13	5	68	54	62	35.8396	2.04399	0.60707	9.67636e-05	0.00171603	UP
chr5	170139867	170140193	2	14	2	74	45	71	32.0695	2.63982	0.664077	4.01904e-06	0.000131638	UP
chr5	170167651	170167743	2	11	1	37	18	10	11.8127	1.29263	0.817472	0.0178995	0.0869421	UP
chr5	170196006	170196261	52	51	73	34	4	15	41.3239	-2.19772	0.560867	1.14433e-05	0.000309693	DOWN
chr5	170200932	170201131	9	12	7	533	50	302	98.6351	3.72691	0.549098	6.69543e-14	4.46054e-11	UP
chr5	170221504	170221611	96	203	81	152	42	46	96.5263	-0.913082	0.499266	0.0154526	0.0783944	DOWN
chr5	170233321	170233821	15	34	16	23	0	6	13.9334	-1.45988	0.745455	0.00695781	0.0444015	DOWN
chr5	170286562	170286790	33	66	15	13	5	4	21.9568	-2.25588	0.630836	3.53518e-05	0.000770652	DOWN
chr5	170291469	170291686	1	7	1	47	10	56	15.4652	2.38556	0.771752	0.000117572	0.00200273	UP
chr5	170293412	170293645	43	24	51	27	13	19	33.216	-1.14573	0.640271	0.0140341	0.0733017	DOWN
chr5	170300933	170301043	14	23	1	3	2	1	6.92089	-1.68658	0.96345	0.00663224	0.0429269	DOWN
chr5	170307738	170307843	26	22	16	13	3	13	15.5863	-1.25285	0.67316	0.0108318	0.0609573	DOWN
chr5	170312848	170312994	8	6	0	54	31	35	20.754	2.22896	0.714087	0.000147709	0.00239822	UP
chr5	170338995	170339099	127	111	17	33	5	24	49.8832	-2.12486	0.595235	4.4492e-05	0.000926611	DOWN
chr5	170361690	170361870	71	69	35	62	8	24	41.6283	-1.35524	0.520476	0.00173479	0.015968	DOWN
chr5	170397033	170397378	208	631	143	83	5	6	169.028	-3.63187	0.617046	2.75092e-11	6.65882e-09	DOWN
chr5	170404562	170404726	19	26	11	148	19	173	49.7096	1.66517	0.57835	0.000634677	0.00741353	UP
chr5	170409006	170409100	20	23	13	15	3	6	13.0068	-1.37177	0.687553	0.00717192	0.0453725	DOWN
chr5	170444360	170444521	9	13	7	101	19	102	32.1806	1.98668	0.573899	7.71398e-05	0.00143502	UP
chr5	170471166	170471258	20	13	40	17	1	4	17.9967	-2.07789	0.755364	0.000497404	0.00613286	DOWN
chr5	170501139	170501253	11	3	1	53	9	24	12.4657	1.22025	0.768152	0.019538	0.0923913	UP
chr5	170502688	170503079	24	89	36	34	3	4	29.7201	-2.1585	0.635752	7.45284e-05	0.00139717	DOWN
chr5	170532992	170533145	24	36	22	29	2	9	18.901	-1.43605	0.640362	0.00388661	0.0291109	DOWN
chr5	170538253	170538410	5	5	0	42	6	52	13.4848	2.00054	0.803385	0.00101801	0.0106481	UP
chr5	170562308	170562543	64	42	18	54	8	10	29.7622	-1.13861	0.626368	0.013281	0.0704965	DOWN
chr5	170584437	170584591	11	4	9	121	38	78	36.0856	2.27514	0.583333	1.0838e-05	0.000296513	UP
chr5	170584700	170584899	10	8	3	35	18	63	20.5163	1.63447	0.690604	0.00234157	0.0200386	UP
chr5	170596661	170596795	4	4	7	43	18	24	15.139	1.44385	0.722348	0.00653986	0.0424999	UP
chr5	170598667	170598791	17	6	3	58	25	83	28.0877	1.79119	0.666975	0.000906373	0.00974575	UP
chr5	170612341	170612586	276	384	269	142	49	48	205.427	-2.21383	0.451101	1.47544e-07	8.74889e-06	DOWN
chr5	170625473	170625845	74	75	15	31	13	13	35.7303	-1.48055	0.610725	0.00243346	0.0206209	DOWN
chr5	170628013	170628144	9	8	10	67	22	70	26.5957	1.63305	0.611314	0.00113322	0.011555	UP
chr5	170686568	170686899	23	27	52	17	3	25	27.121	-1.40538	0.700188	0.00673018	0.0433802	DOWN
chr5	170689996	170690206	68	77	47	18	1	8	37.8939	-3.08081	0.570024	1.86959e-09	2.30285e-07	DOWN
chr5	170695039	170695155	8	13	9	127	57	86	44.4028	2.40553	0.542364	9.80822e-07	4.15962e-05	UP
chr5	170701496	170701631	60	43	32	44	13	13	34.2115	-1.21585	0.576464	0.00646554	0.0421635	DOWN
chr5	170762222	170762426	69	136	63	47	13	42	60.7518	-1.63123	0.486568	0.000158616	0.00253469	DOWN
chr5	170765432	170765475	2	2	1	13	8	18	6.83195	1.56854	0.933687	0.00938451	0.0549984	UP
chr5	170765777	170766152	34	30	9	198	51	178	66.9012	1.80249	0.511776	7.75356e-05	0.00144079	UP
chr5	170781898	170782239	5	7	0	53	37	26	20.9836	2.42013	0.744574	7.08024e-05	0.00134138	UP
chr5	170826414	170826579	2	6	2	47	4	28	10.005	1.55137	0.807698	0.00656507	0.0426149	UP
chr5	170947572	170947762	4	8	2	83	21	98	28.154	2.78406	0.64805	8.06554e-07	3.53954e-05	UP
chr5	171166980	171167099	8	10	2	42	26	19	17.2024	1.39623	0.725127	0.0080603	0.0494029	UP
chr5	171205585	171205783	100	104	36	47	1	47	51.7958	-1.59044	0.63832	0.00184695	0.0167517	DOWN
chr5	171307309	171307522	34	98	52	61	7	33	44.0765	-1.26661	0.557997	0.00425826	0.0311565	DOWN
chr5	171318184	171318301	73	33	72	52	11	47	50.3452	-1.06125	0.610109	0.0168778	0.0833924	DOWN
chr5	171424898	171425060	28	33	22	94	63	91	54.5958	1.01845	0.565916	0.0152874	0.0778147	UP
chr5	171477804	171478176	5	21	5	68	34	55	28.1987	1.70029	0.626135	0.0009403	0.0100205	UP
chr5	171712021	171712241	10	9	5	123	16	23	21.0085	1.51159	0.651137	0.00299702	0.0240505	UP
chr5	171734240	171734819	11	38	13	314	16	177	61.1826	1.86337	0.596469	0.000255543	0.00367323	UP
chr5	171739409	171739467	164	146	43	120	19	32	79.7598	-1.44373	0.52331	0.00107406	0.0110958	DOWN
chr5	171807415	171807579	14	58	24	35	2	9	20.9664	-1.39141	0.682432	0.0063912	0.0418171	DOWN
chr5	171835083	171835331	53	65	17	60	9	11	31.4481	-1.06809	0.606739	0.0160242	0.0804173	DOWN
chr5	171857729	171857775	53	79	20	295	47	373	111.824	1.44058	0.556699	0.00168646	0.0156349	UP
chr5	171869880	171870265	8	6	6	128	18	97	31.6065	2.42662	0.591998	3.84891e-06	0.000127025	UP
chr5	171871354	171871414	4	4	3	25	10	20	9.72865	1.22937	0.776424	0.0194951	0.092256	UP
chr5	171937778	171938110	18	17	12	4	0	5	9.71498	-2.14311	0.811285	0.000562469	0.00673778	DOWN
chr5	171954111	171954146	3	5	2	45	9	47	14.1364	2.11662	0.734932	0.000339796	0.00457965	UP
chr5	171957594	171957809	47	23	11	15	3	16	18.7996	-1.29768	0.696427	0.0102772	0.0587022	DOWN
chr5	171968258	171968430	31	34	12	14	4	7	16.6372	-1.68133	0.646094	0.00127444	0.012647	DOWN
chr5	171970915	171971233	80	60	24	21	11	21	36.9535	-1.61493	0.580636	0.000868397	0.00943272	DOWN
chr5	171980885	171981181	44	87	22	13	2	5	27.8186	-2.92548	0.613197	6.92079e-08	4.6668e-06	DOWN
chr5	171982532	171982736	9	35	17	6	4	7	13.5149	-1.56236	0.746412	0.00462065	0.0330783	DOWN
chr5	171986939	171987099	29	44	22	103	52	175	64.7952	1.17514	0.562324	0.00698904	0.0445521	UP
chr5	172008737	172009116	151	880	253	442	37	206	283.154	-1.28176	0.573126	0.00455136	0.0327196	DOWN
chr5	172071396	172071415	58	46	31	13	1	15	28.2766	-2.36092	0.605759	9.44153e-06	0.000265443	DOWN
chr5	172075039	172075209	12	4	5	40	42	15	22.4192	1.48107	0.777223	0.00749843	0.0468596	UP
chr5	172086587	172086863	30	61	29	266	122	200	106.227	1.74332	0.474694	4.81951e-05	0.000988347	UP
chr5	172119968	172120284	97	89	48	319	174	312	163.049	1.26809	0.49666	0.00211087	0.0185365	UP
chr5	172141759	172141950	23	33	21	25	1	13	18.0019	-1.33082	0.660846	0.00719878	0.0454994	DOWN
chr5	172142580	172142734	1	8	2	70	8	20	11.8474	1.73703	0.782871	0.00277304	0.0226901	UP
chr5	172142957	172143023	1	13	9	280	49	316	82.3215	3.5542	0.639341	2.2258e-10	3.8698e-08	UP
chr5	172144393	172144486	28	20	12	192	36	41	41.2442	1.14047	0.576121	0.00924773	0.0544402	UP
chr5	172195507	172195683	21	23	3	88	40	100	40.3249	1.64102	0.60436	0.00100451	0.0105434	UP
chr5	172224545	172225000	146	53	17	31	2	18	43.6202	-2.24009	0.661238	6.65575e-05	0.00127765	DOWN
chr5	172230827	172230983	65	53	100	87	3	45	58.4638	-1.31989	0.650184	0.00702611	0.0447265	DOWN
chr5	172239863	172240156	18	12	13	149	24	97	39.4599	1.63199	0.545016	0.000474945	0.00591973	UP
chr5	172245397	172245654	13	18	10	7	0	9	9.15463	-1.26977	0.802983	0.0185067	0.0889636	DOWN
chr5	172246583	172246810	45	22	3	9	2	6	14.0899	-1.78928	0.798135	0.00243342	0.0206209	DOWN
chr5	172265068	172265366	10	4	23	12	0	1	9.39071	-1.63996	0.949041	0.00756892	0.0471793	DOWN
chr5	172298838	172299173	26	42	8	20	2	6	15.3642	-1.56486	0.696455	0.00332894	0.0259829	DOWN
chr5	172348190	172348370	5	7	2	38	9	63	16.4879	1.89482	0.731738	0.00098123	0.0103569	UP
chr5	172355217	172355313	5	2	3	65	11	59	18.0032	2.39983	0.708533	4.94229e-05	0.00100898	UP
chr5	172397229	172397376	9	47	8	14	3	1	12.1544	-1.58833	0.813552	0.00584422	0.0392204	DOWN
chr5	172402171	172402443	91	79	19	46	10	12	40.349	-1.68403	0.581358	0.000593358	0.00702872	DOWN
chr5	172403324	172403457	42	34	61	35	2	14	33.3136	-1.95837	0.62052	0.000206111	0.00310796	DOWN
chr5	172407502	172407883	12	4	4	106	8	18	16.0132	1.1639	0.7389	0.0215065	0.0987698	UP
chr5	172411496	172411678	31	36	11	14	6	5	17.0173	-1.57705	0.669689	0.00257883	0.0215109	DOWN
chr5	172451142	172451427	108	137	106	154	21	63	92.0825	-1.13032	0.472269	0.00349101	0.0269127	DOWN
chr5	172455971	172456014	23	17	7	83	93	99	57.6309	2.07307	0.611756	8.66708e-05	0.00157255	UP
chr5	172478355	172478624	6	4	7	79	8	45	17.5717	1.60312	0.692436	0.002732	0.022437	UP
chr5	172534589	172534673	12	9	12	4	1	7	8.13297	-1.26418	0.833545	0.0208947	0.0968173	DOWN
chr5	172541205	172541266	1	1	3	49	9	52	14.4481	2.71371	0.834934	3.58462e-05	0.000778986	UP
chr5	172544246	172544387	10	9	2	89	18	55	22.9429	1.96173	0.610676	0.000173801	0.00272238	UP
chr5	172545499	172545750	30	63	30	44	12	12	30.4166	-1.07896	0.580238	0.0127406	0.0684811	DOWN
chr5	172552377	172552561	1	5	2	62	24	52	20.4609	2.91734	0.724724	1.71011e-06	6.55661e-05	UP
chr5	172574825	172575004	10	47	22	18	5	13	18.5913	-1.15931	0.675971	0.0162386	0.0811463	DOWN
chr5	172584166	172584248	8	9	5	76	13	23	16.4933	1.2201	0.659041	0.0114344	0.0634108	UP
chr5	172606543	172606685	22	17	40	18	5	10	21.0868	-1.51299	0.688002	0.00393351	0.029366	DOWN
chr5	172617655	172618067	32	27	47	21	1	17	25.9812	-1.81332	0.664838	0.000793541	0.00879222	DOWN
chr5	172626313	172626574	113	81	68	48	11	16	58.5904	-2.17609	0.496195	1.75841e-06	6.71525e-05	DOWN
chr5	172641674	172641683	16	51	23	10	9	6	20.2929	-1.52903	0.694727	0.00384386	0.0288798	DOWN
chr5	172660073	172660350	56	63	38	627	58	151	110.609	1.28914	0.496516	0.00185885	0.0168344	UP
chr5	172683384	172683436	18	23	24	26	0	11	15.998	-1.22438	0.727737	0.0161764	0.0809427	DOWN
chr5	172683862	172684177	70	75	96	59	13	54	63.8696	-1.32997	0.547526	0.00275213	0.0225671	DOWN
chr5	172684831	172685095	4	11	3	43	10	35	13.9404	1.30329	0.707183	0.0106551	0.0602506	UP
chr5	172694400	172694557	8	51	7	11	5	3	12.9651	-1.34341	0.795631	0.0137073	0.0720966	DOWN
chr5	172722137	172722534	12	22	8	224	49	72	48.1363	2.15495	0.506881	3.21482e-06	0.000109878	UP
chr5	172809620	172809795	2	3	6	93	7	12	12.5486	1.50612	0.815549	0.00806193	0.0494068	UP
chr5	172817969	172818346	48	35	31	34	2	13	26.4286	-1.69448	0.602368	0.000735012	0.00829669	DOWN
chr5	172820213	172820385	6	40	18	18	1	7	13.742	-1.40931	0.76593	0.00939782	0.0550571	DOWN
chr5	172822648	172822810	12	12	3	165	19	56	29.5754	2.02002	0.581047	7.0345e-05	0.00133429	UP
chr5	172824056	172824208	17	71	42	437	125	166	116.501	1.68493	0.520524	0.000219233	0.00326186	UP
chr5	172829154	172829433	21	49	8	363	56	418	112.407	2.54548	0.551878	3.40397e-07	1.73597e-05	UP
chr5	172839962	172840280	71	90	43	101	9	18	48.7103	-1.23602	0.557602	0.00495129	0.0347905	DOWN
chr5	172851606	172851825	27	31	13	12	1	7	14.6558	-1.93887	0.672934	0.000451046	0.00569175	DOWN
chr5	172860932	172861351	23	68	14	40	4	14	22.9966	-1.07886	0.638796	0.0185529	0.0891371	DOWN
chr5	172873234	172873269	9	6	7	1	0	1	4.51153	-2.06172	1.1199	0.00217244	0.0189321	DOWN
chr5	172892814	172892997	10	14	1	55	16	43	18.7664	1.33739	0.682308	0.00802459	0.0492349	UP
chr5	172901127	172901283	3	12	6	97	47	185	50.831	3.03583	0.630541	4.25166e-08	3.10983e-06	UP
chr5	172910004	172910151	5	14	7	98	17	28	20.6113	1.37977	0.63675	0.00488275	0.0344333	UP
chr5	172941526	172941905	20	2	7	231	14	68	35.2322	1.82519	0.701746	0.00106024	0.0109826	UP
chr5	173020852	173020856	0	2	0	18	2	15	4.18538	1.54238	1.1278	0.0121187	0.0661132	UP
chr5	173081369	173081619	7	18	4	176	20	69	32.5763	2.1155	0.57069	2.80706e-05	0.000639432	UP
chr5	173090379	173090556	27	31	17	12	2	9	16.3087	-1.83629	0.64195	0.000548024	0.00660209	DOWN
chr5	173108937	173109328	53	55	58	33	3	25	39.0647	-1.86647	0.561275	0.000138243	0.00227803	DOWN
chr5	173139809	173140054	48	60	59	71	0	17	39.5881	-1.56735	0.683981	0.00300805	0.0241159	DOWN
chr5	173168691	173169040	22	36	31	12	1	15	20.2566	-1.82566	0.665491	0.000750312	0.00842473	DOWN
chr5	173175458	173175790	47	104	64	37	16	27	50.9094	-1.57232	0.524602	0.00049674	0.0061259	DOWN
chr5	173235936	173236118	56	65	29	38	6	20	33.9371	-1.57892	0.524728	0.000477276	0.00594316	DOWN
chr5	173244138	173244238	16	34	19	19	4	14	17.0278	-1.052	0.643347	0.0213497	0.0982682	DOWN
chr5	173245624	173245697	23	27	18	117	27	138	48.1351	1.21173	0.557394	0.00558203	0.0379496	UP
chr5	173247319	173247380	15	12	7	11	1	1	7.42105	-1.36812	0.856704	0.0154645	0.078442	DOWN
chr5	173290616	173290711	19	17	6	130	26	179	49.048	2.08841	0.578072	4.05283e-05	0.000859346	UP
chr5	173298301	173298421	119	79	29	82	8	21	51.1403	-1.49799	0.574696	0.00152739	0.014508	DOWN
chr5	173314274	173314538	35	29	34	21	8	10	24.6809	-1.52912	0.610503	0.00190945	0.0171803	DOWN
chr5	173329256	173329543	50	234	101	91	33	57	92.0118	-1.17786	0.555939	0.00652274	0.0424238	DOWN
chr5	173330084	173330146	45	46	81	69	4	24	45.0729	-1.48092	0.624798	0.00276453	0.0226436	DOWN
chr5	173340587	173340747	11	12	13	216	15	27	30.2161	1.32265	0.666348	0.00772889	0.0478916	UP
chr5	173354691	173355089	246	111	64	84	9	26	89.1313	-2.26102	0.538098	3.37685e-06	0.00011425	DOWN
chr5	173455375	173455500	5	6	2	73	5	16	10.9955	1.32455	0.778653	0.0137462	0.0722281	UP
chr5	173517619	173518083	47	242	71	58	8	7	67.4582	-2.49586	0.595646	2.33487e-06	8.46729e-05	DOWN
chr5	173556395	173556648	122	158	57	185	19	39	82.7179	-1.00524	0.524145	0.0118097	0.064899	DOWN
chr5	173571609	173571875	50	40	21	42	1	8	24.364	-1.61276	0.664823	0.00210141	0.0184752	DOWN
chr5	173581814	173581933	87	68	144	117	35	35	87.1579	-1.05315	0.596757	0.0160694	0.0805661	DOWN
chr5	173582822	173582886	9	4	5	38	25	25	17.5947	1.44002	0.720754	0.00658298	0.0426995	UP
chr5	173604693	173604861	3	32	16	8	0	7	10.5853	-1.55306	0.863283	0.00809774	0.0495624	DOWN
chr5	173644043	173644209	108	70	187	74	10	23	89.9814	-2.32699	0.574025	5.50359e-06	0.000171202	DOWN
chr5	173669346	173669659	40	80	18	20	5	5	26.5302	-2.24244	0.597799	1.97419e-05	0.000480647	DOWN
chr5	173670242	173670438	30	23	55	18	4	12	27.2711	-1.95667	0.649627	0.000310294	0.00426903	DOWN
chr5	173757736	173757924	16	39	27	29	3	4	18.7974	-1.55129	0.68595	0.00327722	0.0256925	DOWN
chr5	173839343	173839504	1	17	2	257	104	236	86.3342	3.97931	0.651946	2.9656e-12	1.04652e-09	UP
chr5	173855342	173855509	2	2	2	59	10	21	11.2629	2.29885	0.802417	0.000247597	0.00358323	UP
chr5	173858159	173858279	0	8	2	81	11	52	17.7553	2.47611	0.742198	4.90867e-05	0.00100356	UP
chr5	173862284	173862523	2	14	0	153	8	301	56.3498	1.90275	1.2184	0.00351469	0.0270477	UP
chr5	173866410	173866794	48	45	23	14	2	14	24.4511	-2.09529	0.594944	5.45471e-05	0.00109187	DOWN
chr5	173894302	173894612	15	20	22	15	1	5	13.2753	-1.71473	0.726846	0.00213956	0.0187221	DOWN
chr5	173923832	173923960	9	10	8	3	2	3	6.37129	-1.3077	0.873726	0.0200794	0.0941659	DOWN
chr5	173941924	173941990	45	42	34	35	8	10	29.2146	-1.54847	0.56478	0.00102756	0.0107236	DOWN
chr5	173963864	173964258	131	353	159	36	22	34	127.797	-2.7039	0.503417	5.54216e-09	5.70654e-07	DOWN
chr5	173968116	173968413	91	135	121	70	28	54	88.0117	-1.44331	0.49716	0.000720669	0.00817243	DOWN
chr5	173969692	173969701	2	5	2	65	13	39	15.5063	2.42551	0.709156	4.23932e-05	0.000889975	UP
chr5	173969735	173969757	5	5	12	240	18	17	29.1339	1.80555	0.741556	0.00158921	0.0149435	UP
chr5	173969843	173969861	4	5	3	90	12	12	13.8104	1.76904	0.754009	0.00203147	0.0180098	UP
chr5	173981400	173981539	63	110	44	76	14	35	52.4582	-1.16643	0.490039	0.00351528	0.0270511	DOWN
chr5	173993159	173993397	9	31	17	18	1	0	11.8575	-1.68002	0.850218	0.00480065	0.0340053	DOWN
chr5	174147102	174147210	7	14	4	119	38	55	32.1004	2.25894	0.563769	7.40463e-06	0.000217523	UP
chr5	174186165	174186426	26	22	7	161	31	53	37.7539	1.23568	0.563378	0.00523163	0.0362034	UP
chr5	174211404	174211587	26	16	11	4	1	9	11.6548	-1.70054	0.7855	0.00326814	0.0256404	DOWN
chr5	174213865	174214016	30	12	21	13	3	4	15.0602	-1.80708	0.720879	0.0013517	0.0132386	DOWN
chr5	174247394	174247561	45	34	65	60	3	25	38.4373	-1.32678	0.645079	0.00657894	0.0426809	DOWN
chr5	174247894	174248130	40	18	14	19	0	7	15.7007	-1.74051	0.743406	0.00214243	0.018742	DOWN
chr5	174251472	174251538	1	2	0	24	3	15	5.09826	1.65125	1.04523	0.00847598	0.0511801	UP
chr5	174301417	174301492	25	44	14	555	120	200	117.944	2.57682	0.448963	9.17387e-10	1.26436e-07	UP
chr5	174303210	174303363	28	23	17	230	127	280	107.697	2.55191	0.506828	4.39645e-08	3.1991e-06	UP
chr5	174306517	174306683	18	20	3	205	102	98	67.0867	2.63605	0.570022	2.6719e-07	1.42434e-05	UP
chr5	174324005	174324192	155	159	172	182	40	95	133.509	-1.10342	0.47485	0.00422543	0.0309768	DOWN
chr5	174337587	174337596	5	1	3	60	16	89	23.2526	2.80383	0.734831	4.90343e-06	0.000155289	UP
chr5	174337597	174337681	11	10	12	224	53	117	54.8398	2.57636	0.510572	3.96203e-08	2.9334e-06	UP
chr5	174337751	174337786	4	13	3	89	24	58	24.9992	2.19813	0.603826	3.12659e-05	0.000697641	UP
chr5	174337867	174337924	2	21	7	83	22	60	25.9868	1.58018	0.651872	0.00219108	0.019053	UP
chr5	174338017	174338024	14	20	5	141	34	48	33.6914	1.67918	0.554388	0.000411317	0.00529691	UP
chr5	174338458	174338481	11	11	3	81	7	155	33.2316	2.09794	0.71339	0.000300919	0.00417073	UP
chr5	174338533	174338549	2	5	7	35	26	55	21.197	2.08043	0.714067	0.000332456	0.00450182	UP
chr5	174344360	174344606	42	91	70	67	16	48	54.7219	-0.952915	0.537154	0.0170166	0.0838894	DOWN
chr5	174361635	174361854	9	16	3	166	28	120	41.2995	2.52351	0.556373	5.03404e-07	2.40467e-05	UP
chr5	174371740	174371791	4	4	0	14	17	9	8.95667	1.39703	0.90915	0.0160742	0.0805891	UP
chr5	174371853	174371933	2	7	0	59	10	3	8.94779	1.36505	0.917699	0.0182835	0.088197	UP
chr5	174425913	174425939	9	7	3	110	23	81	29.3481	2.4591	0.587176	2.52971e-06	9.0398e-05	UP
chr5	174457278	174457435	23	19	13	138	61	29	43.2631	1.28361	0.629502	0.00713489	0.0452047	UP
chr5	174464863	174464981	42	17	25	196	44	157	65.5634	1.28272	0.558066	0.00392564	0.0293227	UP
chr5	174535952	174536104	90	127	48	75	8	20	56.6967	-1.84223	0.496157	3.80809e-05	0.000817855	DOWN
chr5	174542750	174542930	10	12	4	2	1	3	5.37744	-1.42353	0.934136	0.0154996	0.0785671	DOWN
chr5	174550524	174550762	19	19	11	6	0	3	9.76591	-2.27477	0.804737	0.000284658	0.00399648	DOWN
chr5	174571879	174571969	28	21	11	299	43	59	53.0758	1.65733	0.542809	0.000391333	0.00509855	UP
chr5	174594058	174594394	10	12	7	72	21	65	25.8571	1.60397	0.585371	0.000978499	0.0103349	UP
chr5	174596570	174596735	1	0	1	74	2	28	9.92564	2.64065	1.09542	0.000226103	0.00333998	UP
chr5	174612630	174612857	4	4	5	59	28	10	17.0172	1.79556	0.768209	0.00198588	0.0177024	UP
chr5	174617948	174617986	2	3	2	45	2	25	8.40723	1.6094	0.877288	0.00690511	0.0441677	UP
chr5	174618412	174618500	3	13	7	70	11	60	20.6498	1.54923	0.66727	0.00287145	0.0232871	UP
chr5	174618608	174618721	8	9	2	226	84	405	101.078	4.21852	0.632821	4.51388e-14	3.2228e-11	UP
chr5	174626600	174626668	3	5	4	89	7	5	11.2464	1.26276	0.832182	0.0209132	0.0968756	UP
chr5	174668458	174668643	37	56	14	1	2	1	18.8852	-3.70203	0.880458	9.76229e-08	6.22293e-06	DOWN
chr5	174692347	174692494	13	7	2	87	7	60	20.2091	1.55585	0.706784	0.00371589	0.0281839	UP
chr5	174726341	174726542	18	19	6	178	71	135	60.9373	2.46065	0.512432	1.64856e-07	9.57815e-06	UP
chr5	174824366	174824564	6	8	1	85	18	22	17.0272	1.93135	0.688862	0.000555758	0.00667475	UP
chr5	174832038	174832413	9	16	3	615	121	211	114.214	4.05765	0.529144	4.62757e-17	9.31614e-14	UP
chr5	174864771	174864924	4	3	2	34	9	22	9.8878	1.602	0.789757	0.00495985	0.0348344	UP
chr5	174895482	174895612	54	53	110	89	21	37	63.9562	-1.01159	0.594365	0.0191102	0.0909982	DOWN
chr5	174921287	174921394	50	235	36	52	4	8	56.2646	-2.48859	0.620986	4.88547e-06	0.000154774	DOWN
chr5	174940780	174941151	6	11	8	38	33	59	26.0209	1.69737	0.661069	0.00135937	0.0132985	UP
chr5	175005366	175005531	34	34	12	20	0	17	17.6649	-1.27285	0.716325	0.0126324	0.0680458	DOWN
chr5	175012427	175012665	49	83	32	39	3	18	34.6941	-1.8341	0.540034	0.000114174	0.00195596	DOWN
chr5	175103869	175103972	63	18	47	22	13	8	33.1781	-1.54347	0.691407	0.00352724	0.0271165	DOWN
chr5	175118872	175119120	54	47	26	29	3	23	29.1816	-1.52216	0.5842	0.00149709	0.0142969	DOWN
chr5	175135838	175136012	5	12	3	48	13	23	13.9273	1.11873	0.690224	0.0206174	0.0959379	UP
chr5	175212365	175212561	70	52	49	34	5	28	40.5295	-1.72617	0.544553	0.000259127	0.00371302	DOWN
chr5	175243015	175243377	24	30	29	9	6	5	19.3359	-1.97824	0.659159	0.000309829	0.00426438	DOWN
chr5	175282920	175283080	14	10	3	152	16	34	24.8137	1.6564	0.639654	0.0013536	0.0132527	UP
chr5	175331312	175331592	37	14	10	224	33	43	43.0229	1.10841	0.624345	0.0149725	0.0766918	UP
chr5	175337803	175337976	33	58	27	18	8	15	26.8585	-1.58847	0.572764	0.000910155	0.00977757	DOWN
chr5	175344593	175344794	3	3	6	56	50	68	31.8179	2.86463	0.697585	1.42817e-06	5.65333e-05	UP
chr5	175347053	175347318	79	43	62	43	11	19	45.7182	-1.71087	0.547664	0.000301891	0.00418184	DOWN
chr5	175362051	175362450	20	25	15	22	0	10	13.8526	-1.2124	0.723165	0.0165996	0.0824312	DOWN
chr5	175376790	175376919	31	59	32	22	13	20	30.5195	-1.12977	0.593384	0.0110612	0.0619162	DOWN
chr5	175387165	175387397	38	35	58	30	5	26	34.1979	-1.48215	0.615435	0.00252381	0.0211708	DOWN
chr5	175425189	175425357	14	26	5	5	1	3	8.46569	-1.92181	0.835184	0.00171509	0.0158305	DOWN
chr5	175434396	175434961	64	57	17	30	5	29	31.5255	-1.26886	0.610421	0.00661912	0.0428706	DOWN
chr5	175447709	175447858	12	17	11	180	14	39	29.43	1.24878	0.614346	0.00747499	0.0467464	UP
chr5	175501839	175502021	19	84	10	3	5	7	20.2308	-2.12377	0.758073	0.000406102	0.0052459	DOWN
chr5	175547955	175548287	66	176	40	26	3	38	54.3208	-2.08841	0.590266	5.21878e-05	0.0010534	DOWN
chr5	175549056	175549261	116	275	81	51	33	28	97.7011	-1.90625	0.526725	4.98182e-05	0.00101553	DOWN
chr5	175561217	175561425	52	51	10	17	3	11	22.68	-1.91324	0.6365	0.000335054	0.004528	DOWN
chr5	175573774	175574282	172	194	89	70	23	12	95.0194	-2.26646	0.517187	1.56014e-06	6.08097e-05	DOWN
chr5	175585659	175585834	49	34	10	17	2	5	18.6928	-2.07262	0.675001	0.000221996	0.00329228	DOWN
chr5	175590672	175590730	4	3	2	42	14	8	10.1335	1.53087	0.827295	0.0077003	0.0477718	UP
chr5	175603990	175604169	56	71	54	71	16	38	49.274	-0.914536	0.505653	0.0161661	0.0809109	DOWN
chr5	175622100	175622317	2	13	5	175	8	15	19.9095	1.59742	0.780778	0.00482853	0.0341485	UP
chr5	175623238	175623387	9	6	1	132	22	88	30.8058	2.75273	0.622772	5.12275e-07	2.4375e-05	UP
chr5	175629200	175629367	18	37	12	29	2	6	14.8861	-1.13688	0.695189	0.0196278	0.0927018	DOWN
chr5	175638408	175638822	55	114	35	29	0	16	38.8455	-2.42662	0.595769	4.2651e-06	0.000138271	DOWN
chr5	175639869	175639885	5	5	0	21	9	23	9.07133	1.31448	0.835176	0.01753	0.0856688	UP
chr5	175673989	175674268	2	4	2	77	44	85	32.5144	3.55186	0.72508	7.01041e-09	6.89829e-07	UP
chr5	175688502	175688908	59	52	61	570	82	589	179.565	1.8269	0.516449	7.18172e-05	0.00135718	UP
chr5	175728389	175728527	28	17	5	325	65	165	74.3325	2.52561	0.516514	9.52921e-08	6.10257e-06	UP
chr5	175773029	175773338	72	60	138	120	11	70	78.9595	-1.02807	0.617632	0.0204644	0.0954443	DOWN
chr5	175803834	175803991	16	29	8	9	4	6	11.6811	-1.29446	0.728907	0.0123419	0.0669519	DOWN
chr5	175831687	175831801	16	8	11	300	34	85	49.8295	2.29608	0.548068	3.35992e-06	0.000113781	UP
chr5	175837069	175837298	79	65	53	30	13	13	45.2587	-1.97908	0.528135	2.90196e-05	0.000656786	DOWN
chr5	175861508	175861706	70	84	53	82	6	45	51.793	-1.14943	0.542042	0.00664044	0.0429625	DOWN
chr5	175866433	175866624	43	59	72	14	4	8	38.1788	-2.89604	0.591941	4.15294e-08	3.05083e-06	DOWN
chr5	175892034	175892278	12	9	4	36	17	62	20.8888	1.37411	0.685256	0.00700105	0.0446071	UP
chr5	175895778	175896014	159	123	175	180	21	87	122.797	-1.29869	0.518305	0.0023298	0.0199606	DOWN
chr5	176124632	176124851	54	11	8	23	3	6	16.8471	-1.32385	0.773942	0.0135152	0.071397	DOWN
chr5	176172244	176172898	88	72	41	486	261	626	239.667	2.18616	0.479562	8.02139e-07	3.52604e-05	UP
chr5	176182694	176182875	5	30	3	31	45	44	28.4427	1.2815	0.756471	0.0147449	0.0758731	UP
chr5	176194396	176194451	37	23	36	36	4	16	25.3052	-1.24469	0.632579	0.00866981	0.0520206	DOWN
chr5	176197471	176197694	7	47	7	331	33	211	71.3843	2.22666	0.59471	2.07697e-05	0.000501592	UP
chr5	176208636	176208775	28	33	10	16	6	8	16.344	-1.22461	0.664434	0.0115858	0.0640364	DOWN
chr5	176238202	176238312	83	97	45	99	13	39	56.4156	-1.04811	0.497549	0.0073956	0.0463735	DOWN
chr5	176251710	176251953	8	12	8	53	13	56	20.6479	1.18435	0.641092	0.0119371	0.0653982	UP
chr5	176306643	176306833	8	12	8	185	17	28	27.0358	1.68072	0.633901	0.00113009	0.011531	UP
chr5	176339988	176340157	24	18	15	8	2	2	12.25	-2.20483	0.736038	0.000216007	0.00322451	DOWN
chr5	176395205	176395349	2	9	1	114	22	123	33.4961	3.22507	0.689633	4.91481e-08	3.51042e-06	UP
chr5	176421045	176421223	7	9	3	57	19	47	19.7236	1.82677	0.632533	0.000515783	0.00630669	UP
chr5	176439076	176439277	21	20	0	147	44	117	46.7368	2.0726	0.632317	0.00012212	0.00206445	UP
chr5	176442111	176442127	10	7	11	59	23	46	23.4093	1.26792	0.639455	0.00820192	0.0500064	UP
chr5	176442152	176442247	11	49	5	160	78	186	71.46	2.14658	0.589221	3.35406e-05	0.00073809	UP
chr5	176466489	176466628	4	3	1	78	6	13	10.3952	1.83635	0.835687	0.00243943	0.0206534	UP
chr5	176527674	176527944	28	21	24	16	5	8	18.0962	-1.52008	0.650029	0.00285571	0.0231981	DOWN
chr5	176553360	176553625	74	84	38	37	3	23	41.5469	-2.00299	0.525801	2.24544e-05	0.000534086	DOWN
chr5	176559880	176560000	54	29	24	13	11	22	27.5998	-1.07279	0.657284	0.0210748	0.0973943	DOWN
chr5	176562276	176562513	24	31	8	13	3	7	13.5015	-1.45415	0.696959	0.00537504	0.0369225	DOWN
chr5	176589568	176590231	68	40	40	39	7	33	37.8392	-1.2468	0.5778	0.00563039	0.0381691	DOWN
chr5	176603367	176603549	27	39	22	144	33	132	54.4903	1.01083	0.520589	0.0111369	0.0622275	UP
chr5	176610259	176610415	50	72	35	55	6	28	37.6065	-1.24803	0.533496	0.0036578	0.0278511	DOWN
chr5	176619357	176619455	197	194	75	194	45	69	119.213	-0.931792	0.480028	0.0117898	0.0648191	DOWN
chr5	176620674	176620874	109	83	42	72	14	45	57.8253	-1.18934	0.513312	0.00403755	0.0299527	DOWN
chr5	176664642	176664986	88	199	96	91	6	24	79.6852	-2.19843	0.508483	2.22639e-06	8.13153e-05	DOWN
chr5	176671831	176672475	124	244	69	56	5	45	85.4151	-2.29761	0.511301	9.09814e-07	3.90979e-05	DOWN
chr5	176676451	176676510	3	13	6	59	17	24	16.6628	1.21901	0.682349	0.0131382	0.0699817	UP
chr5	176690580	176690850	54	69	26	27	8	12	32.1283	-1.84934	0.53323	8.86734e-05	0.001601	DOWN
chr5	176698263	176698389	56	97	27	40	5	19	37.3989	-1.79626	0.530098	0.000121731	0.0020591	DOWN
chr5	176712852	176713032	19	67	38	35	5	23	29.6777	-1.25575	0.612886	0.00716236	0.0453323	DOWN
chr5	176723544	176723723	33	31	13	491	109	355	130.703	2.79594	0.455972	5.4811e-11	1.19698e-08	UP
chr5	176727411	176727661	45	75	24	40	0	12	29.0459	-1.8679	0.64221	0.000463161	0.00580802	DOWN
chr5	176743356	176743616	103	90	134	114	6	103	90.124	-1.05186	0.632062	0.020057	0.0940981	DOWN
chr5	176762584	176762867	39	59	33	39	11	18	32.4785	-1.21543	0.540541	0.00466695	0.0333197	DOWN
chr5	176788983	176789145	48	36	13	159	67	109	64.4447	1.16263	0.547451	0.00652466	0.0424322	UP
chr5	176797708	176797798	13	33	20	19	2	7	15.0014	-1.48147	0.687907	0.00450611	0.0324924	DOWN
chr5	176816986	176817191	83	78	92	60	14	18	61.0718	-1.89621	0.512398	3.76973e-05	0.000811242	DOWN
chr5	176819626	176819756	45	187	72	116	8	31	67.1407	-1.46343	0.577685	0.0018955	0.0170877	DOWN
chr5	176847945	176848165	36	27	18	8	2	5	16.8669	-2.42143	0.662761	2.00994e-05	0.000487965	DOWN
chr5	176863285	176863482	83	54	28	68	5	22	39.1201	-1.29606	0.589136	0.00489561	0.0344961	DOWN
chr5	176864049	176864105	27	37	14	13	4	8	16.9048	-1.69158	0.635152	0.00108339	0.0111643	DOWN
chr5	176864258	176864390	40	32	59	22	6	18	33.1133	-1.8009	0.605451	0.000420964	0.00538799	DOWN
chr5	176877875	176878097	52	25	17	11	5	11	21.2634	-1.76912	0.656237	0.000909107	0.00976758	DOWN
chr5	176887507	176887736	38	80	36	55	10	20	36.9495	-1.21554	0.534747	0.00440052	0.0319326	DOWN
chr5	176892773	176892931	4	12	2	40	11	28	12.9753	1.1865	0.720712	0.0181754	0.0878423	UP
chr5	176899476	176899804	25	68	42	56	4	22	32.9274	-1.18638	0.604996	0.00927712	0.054555	DOWN
chr5	176904357	176904775	7	22	12	220	12	31	30.4125	1.20994	0.675147	0.0131056	0.0698554	UP
chr5	176938564	176938748	9	23	4	586	62	457	127.993	3.81335	0.575553	1.59286e-13	9.10242e-11	UP
chr5	176943645	176944571	337	303	167	33	21	15	157.83	-3.40844	0.521567	8.70492e-13	3.75527e-10	DOWN
chr5	177036607	177036624	9	18	7	106	12	41	22.5834	1.13694	0.612783	0.0122464	0.0666067	UP
chr5	177083434	177083675	19	18	33	258	79	297	98.2629	2.18636	0.542009	7.45214e-06	0.00021864	UP
chr5	177099122	177099283	34	78	31	48	12	24	35.3484	-0.994468	0.543255	0.0145203	0.0750306	DOWN
chr5	177105770	177105776	25	3	12	7	1	2	9.22766	-1.80615	0.902969	0.00362222	0.027642	DOWN
chr5	177132728	177132737	52	83	25	64	6	31	37.8365	-1.03124	0.559678	0.0137438	0.0722184	DOWN
chr5	177133607	177133626	98	180	48	48	16	46	69.6332	-1.67103	0.498072	0.000152342	0.00245686	DOWN
chr5	177182296	177182369	15	12	1	6	0	1	5.17597	-1.41265	1.00133	0.0178229	0.0866794	DOWN
chr5	177190571	177190664	20	16	6	14	2	1	9.14046	-1.30465	0.81785	0.017154	0.0843836	DOWN
chr5	177194412	177194506	36	30	7	140	60	69	50.8294	1.24715	0.587119	0.0060829	0.0403424	UP
chr5	177252749	177253098	6	8	1	46	10	35	13.5778	1.55305	0.724155	0.00420605	0.0308724	UP
chr5	177336828	177337182	39	246	13	21	14	8	50.8049	-2.08159	0.719847	0.000350653	0.00469132	DOWN
chr5	177363156	177363280	80	108	89	99	10	87	74.5514	-0.935274	0.55509	0.0210729	0.0973933	DOWN
chr5	177373863	177374168	61	356	115	95	7	27	101.921	-2.38565	0.564172	2.45234e-06	8.81092e-05	DOWN
chr5	177440267	177440473	31	27	100	9	6	13	40.0445	-2.419	0.702947	4.0265e-05	0.000855436	DOWN
chr5	177468852	177468893	5	5	12	417	139	167	100.803	3.85792	0.595659	3.79407e-13	1.8838e-10	UP
chr5	177469028	177469082	17	13	5	176	29	240	60.3006	2.6274	0.58989	5.84009e-07	2.7197e-05	UP
chr5	177479424	177479577	36	31	6	292	49	208	76.4193	2.02919	0.527671	1.90054e-05	0.000466198	UP
chr5	177484903	177484926	5	2	0	27	14	10	8.91406	1.5941	0.896291	0.00775369	0.0480077	UP
chr5	177599819	177600001	248	254	84	226	38	130	147.272	-0.943075	0.479009	0.0109739	0.0615473	DOWN
chr5	177634351	177634523	3	2	11	93	14	32	18.9191	1.56089	0.743582	0.00457381	0.0328432	UP
chr5	177713357	177713780	33	55	46	32	2	7	29.3762	-2.17142	0.599973	3.50572e-05	0.000765636	DOWN
chr5	177719794	177720264	26	17	26	33	1	9	17.7077	-1.19187	0.712619	0.0171296	0.0843008	DOWN
chr5	177779523	177779700	35	52	38	22	4	13	28.0201	-1.98054	0.552541	5.15049e-05	0.00104263	DOWN
chr5	177783146	177783353	19	44	51	15	7	28	29.9865	-1.22919	0.6782	0.0123081	0.0668325	DOWN
chr5	177807676	177807857	26	37	19	11	2	9	17.3945	-1.99458	0.629828	0.000189963	0.0029163	DOWN
chr5	177832467	177832608	78	97	35	29	3	27	43.2484	-2.06331	0.54129	2.06242e-05	0.000498699	DOWN
chr5	177863978	177864393	57	49	142	26	2	12	58.5799	-3.00151	0.651846	1.23246e-07	7.54367e-06	DOWN
chr5	177941367	177941516	4	0	3	18	16	26	11.4802	1.81873	0.875775	0.00312087	0.024765	UP
chr5	177958935	177959380	83	91	34	19	0	12	39.3938	-2.92015	0.59573	3.7404e-08	2.79882e-06	DOWN
chr5	177982222	177982376	57	59	30	44	4	27	34.2903	-1.36111	0.559455	0.00265674	0.0219713	DOWN
chr5	178010115	178010306	56	98	44	47	1	8	39.6927	-2.29901	0.597427	1.2634e-05	0.000335502	DOWN
chr5	178086423	178086549	9	41	31	13	3	5	17.8939	-2.00457	0.701945	0.000435745	0.00553546	DOWN
chr5	178126582	178126879	771	765	713	586	141	401	572.85	-1.45894	0.422482	0.000127104	0.00213159	DOWN
chr5	178177659	178177959	62	136	68	17	16	17	56.3124	-2.19264	0.558411	1.11808e-05	0.000303951	DOWN
chr5	178180230	178180674	347	625	438	320	66	130	324.294	-1.92758	0.416055	7.68684e-07	3.40908e-05	DOWN
chr5	178196333	178196691	111	154	128	181	46	48	108.602	-0.906188	0.50914	0.0173619	0.0850823	DOWN
chr5	178206415	178206570	15	26	12	182	43	84	47.1404	1.74327	0.488093	6.89809e-05	0.00131349	UP
chr5	178239589	178239774	17	62	18	917	225	319	194.71	3.08969	0.483953	5.44727e-12	1.76659e-09	UP
chr5	178239804	178239822	6	6	5	184	52	74	42.6283	3.1241	0.578303	1.69288e-09	2.11991e-07	UP
chr5	178246482	178246822	12	16	7	108	18	74	29.4555	1.58953	0.560991	0.000773832	0.00862468	UP
chr5	178255740	178255966	65	47	42	43	2	8	33.9924	-2.08095	0.599068	6.5248e-05	0.00125775	DOWN
chr5	178306252	178306425	25	62	36	23	4	20	28.0312	-1.61725	0.588812	0.000949199	0.0100949	DOWN
chr5	178319612	178319812	23	50	23	20	5	4	20.5489	-1.87839	0.624048	0.000346788	0.00464906	DOWN
chr5	178329042	178329152	23	38	18	6	2	9	16.3772	-2.10615	0.667481	0.000165942	0.00262558	DOWN
chr5	178348921	178349018	16	43	9	17	6	5	14.8846	-1.15839	0.703342	0.0187263	0.0897009	DOWN
chr5	178396799	178397357	95	232	97	87	18	29	89.9835	-2.00823	0.46218	2.58665e-06	9.19927e-05	DOWN
chr5	178399338	178399483	14	18	9	97	5	191	41.6658	1.64628	0.727727	0.00289788	0.023446	UP
chr5	178419978	178420166	62	35	8	8	6	17	23.0132	-1.42708	0.731674	0.00737377	0.046272	DOWN
chr5	178449170	178449325	8	14	1	99	41	56	31.249	2.32738	0.613658	1.47226e-05	0.000379726	UP
chr5	178453386	178453468	28	78	33	17	9	13	30.2042	-1.79432	0.582459	0.000314127	0.00431018	DOWN
chr5	178529056	178529234	23	12	1	441	103	149	89.6462	3.19007	0.593033	1.60962e-09	2.03222e-07	UP
chr5	178536840	178536899	2	4	3	44	7	14	8.85363	1.39861	0.809674	0.0117816	0.0647912	UP
chr5	178545327	178545486	195	108	16	39	6	13	60.9142	-2.52396	0.632304	4.83309e-06	0.000153365	DOWN
chr5	178546909	178547269	39	32	31	29	3	26	26.1368	-1.14906	0.62406	0.0124976	0.0675243	DOWN
chr5	178582726	178582906	18	23	14	12	0	5	11.5925	-1.83838	0.748065	0.00143813	0.0138752	DOWN
chr5	178619544	178619806	10	18	40	9	0	9	16.6557	-2.01416	0.802018	0.00094977	0.0100992	DOWN
chr5	178667213	178667332	2	21	6	79	13	57	22.1271	1.35466	0.687751	0.00771517	0.0478351	UP
chr5	178696775	178696864	10	14	15	5	0	3	8.42858	-2.08129	0.862938	0.00101341	0.0106141	DOWN
chr5	178729245	178729546	15	134	38	50	8	23	39.9642	-1.32878	0.648597	0.00668362	0.0431646	DOWN
chr5	178767726	178767941	28	60	13	25	8	15	22.9898	-1.08026	0.617369	0.0162307	0.0811202	DOWN
chr5	178779005	178779194	3	25	4	316	93	403	111.57	3.73725	0.618197	7.94225e-12	2.41023e-09	UP
chr5	178788731	178788898	68	57	17	10	2	10	27.3375	-2.62428	0.625199	1.73793e-06	6.64875e-05	DOWN
chr5	178862496	178862764	30	21	30	238	44	276	84.3332	1.77	0.549384	0.000211733	0.00317454	UP
chr5	178994593	178994675	23	20	23	23	3	9	16.7422	-1.26975	0.665305	0.00962086	0.0560138	DOWN
chr5	179044768	179045034	60	37	62	10	0	1	33.1687	-3.86077	0.772785	1.87912e-09	2.31226e-07	DOWN
chr5	179054463	179054634	21	51	16	17	0	5	16.7842	-2.15025	0.697308	0.000188372	0.00289752	DOWN
chr5	179055544	179055903	73	58	31	10	1	1	30.5291	-3.70221	0.700891	6.67987e-10	9.69257e-08	DOWN
chr5	179124392	179124464	19	11	3	3	0	2	6.23664	-1.9754	0.989548	0.00247116	0.0208526	DOWN
chr5	179138235	179139054	156	153	33	95	11	72	77.7867	-1.21112	0.575809	0.00657843	0.0426798	DOWN
chr5	179142062	179142122	2	8	2	63	6	66	17.2006	2.18252	0.745428	0.000267526	0.00380716	UP
chr5	179142595	179142682	2	3	2	20	9	21	8.43795	1.58739	0.853732	0.00689607	0.0441279	UP
chr5	179148590	179148746	22	16	38	16	2	8	19.0437	-1.86224	0.700429	0.000876746	0.00950458	DOWN
chr5	179186434	179186622	19	74	23	28	1	5	22.4332	-2.02371	0.677198	0.000299558	0.00415672	DOWN
chr5	179246324	179246678	40	75	61	33	4	16	39.2616	-2.13419	0.539896	1.10045e-05	0.000300135	DOWN
chr5	179272897	179273124	41	45	38	19	2	2	25.822	-2.69952	0.63737	1.26033e-06	5.10522e-05	DOWN
chr5	179296139	179296506	53	49	18	42	10	9	28.3883	-1.20133	0.608631	0.00889677	0.0529469	DOWN
chr5	179318320	179318371	39	38	25	37	9	17	26.616	-0.983303	0.567036	0.0181952	0.0879103	DOWN
chr5	179326295	179326446	57	41	61	47	6	16	39.3894	-1.73924	0.565782	0.000339759	0.00457949	DOWN
chr5	179326591	179326929	97	73	89	100	10	26	64.676	-1.58241	0.533906	0.000541894	0.00654966	DOWN
chr5	179331738	179331835	3	4	6	57	12	33	14.9252	1.73939	0.702604	0.00159592	0.0149931	UP
chr5	179332781	179333253	13	74	11	35	3	9	19.834	-1.1594	0.714525	0.0196592	0.0928057	DOWN
chr5	179344036	179344059	46	81	56	61	13	25	45.8904	-1.28876	0.514097	0.00234029	0.0200318	DOWN
chr5	179345747	179345768	12	5	23	7	1	8	10.8357	-1.3376	0.843616	0.0165685	0.0823225	DOWN
chr5	179350924	179351134	23	127	26	24	9	18	35.2042	-1.65722	0.622103	0.00112482	0.0114887	DOWN
chr5	179353116	179353331	16	16	31	10	3	8	16.0144	-1.70056	0.721707	0.00219588	0.0190862	DOWN
chr5	179368595	179368790	13	9	9	84	31	77	32.2219	1.79635	0.571428	0.000260618	0.00372993	UP
chr5	179373300	179373452	79	68	33	36	3	21	38.6462	-1.95448	0.541947	4.92706e-05	0.00100659	DOWN
chr5	179386236	179386305	3	9	0	20	14	34	12.3001	1.60966	0.8291	0.00575698	0.0387903	UP
chr5	179387583	179387731	28	32	27	10	7	8	20.6134	-1.74143	0.641133	0.000894252	0.00964611	DOWN
chr5	179406022	179406162	4	3	4	51	17	13	12.925	1.65978	0.764832	0.00344167	0.0266371	UP
chr5	179410958	179411055	2	2	0	28	4	13	5.60245	1.58306	0.982339	0.00984579	0.0569375	UP
chr5	179416447	179416806	15	23	30	28	0	7	16.619	-1.43157	0.760341	0.00839094	0.0508065	DOWN
chr5	179417054	179417058	7	7	11	7	0	1	5.7405	-1.47698	0.960594	0.0135947	0.0716957	DOWN
chr5	179428892	179429244	36	37	16	24	6	18	21.8424	-1.04841	0.603364	0.0171321	0.0843053	DOWN
chr5	179437558	179437633	8	12	14	62	13	83	26.5317	1.1578	0.658771	0.0148607	0.0763067	UP
chr5	179438133	179438182	11	9	1	58	34	90	30.7363	2.32267	0.65336	3.36869e-05	0.000740934	UP
chr5	179438304	179438312	7	3	10	43	11	67	19.9592	1.36308	0.737277	0.00980614	0.0567677	UP
chr5	179515332	179515500	14	34	11	8	7	4	13.4107	-1.22859	0.744566	0.017164	0.0844203	DOWN
chr5	179586064	179586238	64	37	27	40	8	12	30.7901	-1.44469	0.585051	0.00225785	0.0194874	DOWN
chr5	179608368	179608555	6	34	13	213	17	110	44.0611	1.56317	0.61233	0.00163941	0.0153074	UP
chr5	179623633	179624112	841	921	325	911	166	441	539.878	-0.864789	0.437684	0.0113808	0.0631915	DOWN
chr5	179644776	179644949	32	51	38	33	8	29	31.5621	-1.04876	0.571628	0.0137995	0.0724203	DOWN
chr5	179705120	179705332	34	92	17	13	1	11	25.8356	-2.44884	0.637206	9.77908e-06	0.000273411	DOWN
chr5	179786841	179787017	17	34	13	9	7	8	15.1034	-1.15815	0.697732	0.0182401	0.0880548	DOWN
chr5	179803252	179803548	160	232	87	90	27	44	104.438	-1.82834	0.437543	6.24738e-06	0.000189683	DOWN
chr5	179816704	179816873	38	32	51	24	10	10	30.9722	-1.65752	0.615312	0.00104261	0.0108423	DOWN
chr5	179829176	179829441	31	62	25	18	8	25	27.8708	-1.20059	0.60668	0.00880141	0.0525602	DOWN
chr5	179925149	179925361	15	32	23	8	0	15	15.7278	-1.58423	0.759929	0.00455933	0.0327666	DOWN
chr5	179944778	179945024	18	24	15	22	3	4	13.5021	-1.24145	0.700365	0.0132038	0.0702142	DOWN
chr5	179946256	179946355	5	38	12	4	2	4	10.673	-1.92766	0.829917	0.00162775	0.0152213	DOWN
chr5	179987309	179987515	13	17	13	11	3	6	10.6432	-1.15073	0.725956	0.0214131	0.0984713	DOWN
chr5	180040773	180041046	71	44	25	46	6	16	32.7951	-1.45124	0.577769	0.00202158	0.0179468	DOWN
chr5	180048607	180048907	11	27	13	272	33	159	59.9056	2.17831	0.508009	2.66645e-06	9.42757e-05	UP
chr5	180083104	180083204	235	270	258	306	33	159	200.712	-1.24302	0.481873	0.0020077	0.0178554	DOWN
chr5	180083730	180083802	45	46	45	29	5	9	31.1426	-2.05568	0.55492	3.07498e-05	0.000688083	DOWN
chr5	180099260	180099405	12	27	11	7	6	2	11.4349	-1.29958	0.783436	0.0153966	0.0782019	DOWN
chr5	180136824	180137034	76	31	13	9	7	14	26.3426	-1.72379	0.698375	0.0016574	0.0154377	DOWN
chr5	180168686	180168911	37	54	26	33	14	16	29.883	-0.980032	0.57126	0.0190138	0.090668	DOWN
chr5	180201385	180201474	149	55	17	55	20	30	53.5338	-1.05842	0.65118	0.0216745	0.0993058	DOWN
chr5	180207566	180207831	48	26	73	25	2	28	37.7407	-1.76862	0.680021	0.00114639	0.0116573	DOWN
chr5	180208095	180208165	31	34	13	8	3	15	17.2656	-1.47872	0.688768	0.00458657	0.0329058	DOWN
chr5	180213112	180213367	17	48	16	23	6	11	18.8154	-1.1026	0.636166	0.0164964	0.0820725	DOWN
chr5	180214509	180214978	25	18	40	17	2	5	20.0488	-2.11946	0.690402	0.000206048	0.00310726	DOWN
chr5	180259269	180259376	4	3	3	76	16	11	13.7534	1.92939	0.767883	0.00110074	0.0113029	UP
chr5	180284267	180284422	43	125	66	113	13	29	57.9735	-1.09208	0.553186	0.00972898	0.056447	DOWN
chr5	180323308	180323645	61	59	12	37	13	4	29.5711	-1.20429	0.694426	0.0148844	0.0763832	DOWN
chr5	180337778	180337923	3	11	2	41	5	40	12.4222	1.27166	0.768512	0.0161082	0.0807122	UP
chr5	180347759	180347887	16	22	10	85	41	47	33.9932	1.21102	0.581374	0.0068926	0.0441152	UP
chr5	180350581	180351249	62	126	63	336	241	381	197.863	1.50237	0.512164	0.000631767	0.00738656	UP
chr5	180353547	180353694	141	153	81	153	26	91	99.0779	-0.903666	0.462249	0.0116395	0.0642347	DOWN
chr5	180354419	180354765	56	75	48	65	17	36	47.875	-0.921948	0.502551	0.0151597	0.0773641	DOWN
chr5	180366553	180366619	21	13	42	34	6	2	21.2029	-1.22272	0.771534	0.0196146	0.092655	DOWN
chr5	180376583	180376753	1	7	7	282	40	48	41.5545	3.09413	0.660343	6.68972e-08	4.53972e-06	UP
chr5	180377627	180377922	13	14	42	148	50	178	65.896	1.32248	0.656	0.00722623	0.0456174	UP
chr5	180440288	180440650	92	83	67	28	20	34	58.769	-1.57303	0.54646	0.000694177	0.00794505	DOWN
chr5	180468066	180468192	4	21	3	72	11	62	21.2652	1.40909	0.693563	0.00636272	0.0416907	UP
chr5	180468217	180468396	10	8	5	104	15	46	22.4109	1.73801	0.601316	0.000569661	0.0068049	UP
chr5	180538947	180539134	16	14	13	7	0	7	9.68369	-1.60073	0.804769	0.00535427	0.0368237	DOWN
chr5	180579733	180579916	30	20	4	10	2	6	11.4	-1.44897	0.78066	0.00862594	0.0518274	DOWN
chr5	180580986	180581219	60	53	24	25	4	17	29.7966	-1.83395	0.556609	0.000157779	0.00252455	DOWN
chr5	180591186	180591228	27	13	18	13	3	13	15.0839	-1.12413	0.703779	0.0215206	0.0988176	DOWN
chr5	180598474	180598616	17	72	19	5	2	4	19.3738	-2.88057	0.716383	1.9088e-06	7.16855e-05	DOWN
chr5	180608119	180608276	5	16	3	83	25	14	19.4884	1.39851	0.716628	0.00761989	0.0474171	UP
chr5	180611263	180611396	46	43	31	55	10	10	30.7408	-1.08134	0.591835	0.0136708	0.0719661	DOWN
chr5	180649050	180649165	38	77	22	46	12	19	32.7535	-1.00218	0.559779	0.0158087	0.0796556	DOWN
chr5	180674038	180674251	20	93	47	73	6	25	38.9077	-1.04006	0.619961	0.0196827	0.0928744	DOWN
chr5	180684750	180684944	30	12	6	19	0	3	10.3991	-1.29727	0.845322	0.0192387	0.0913938	DOWN
chr5	180703961	180704167	74	81	47	475	86	242	129.954	1.16871	0.432016	0.00151252	0.014404	UP
chr5	180787197	180787277	19	21	12	84	28	93	36.9486	1.22652	0.564415	0.00552649	0.0376735	UP
chr5	180831450	180831550	55	79	26	52	9	26	37.5883	-1.19299	0.530906	0.00476496	0.033822	DOWN
chr5	180872756	180873070	44	43	47	7	1	14	28.9836	-2.61255	0.646593	3.32395e-06	0.000112771	DOWN
chr5	180900770	180900968	12	6	17	3	2	3	8.75711	-1.75606	0.884347	0.00409839	0.0302894	DOWN
chr5	180924091	180924240	8	8	5	111	7	77	24.1652	1.92956	0.65537	0.000387236	0.00505716	UP
chr5	180959502	180960160	32	27	67	14	3	27	32.8009	-1.68959	0.704431	0.00203056	0.0180039	DOWN
chr5	180982202	180982406	35	18	27	23	1	14	19.7653	-1.45041	0.69067	0.0052439	0.0362602	DOWN
chr5	181032290	181032753	71	53	18	59	1	17	31.5575	-1.3402	0.67477	0.00756694	0.0471693	DOWN
chr5	181036313	181036506	52	104	55	16	3	18	42.5908	-2.62749	0.547793	1.21659e-07	7.46513e-06	DOWN
chr5	181052613	181052844	64	62	21	80	5	11	34.173	-1.11454	0.638123	0.01585	0.0798039	DOWN
chr5	181061677	181061884	29	17	36	5	4	2	19.0188	-2.61624	0.745179	2.11546e-05	0.000508755	DOWN
chr5	181070009	181070379	330	338	271	209	38	108	218.828	-1.91777	0.411341	6.76312e-07	3.0701e-05	DOWN
chr5	181109506	181109951	107	426	149	77	6	27	127.23	-2.95513	0.527201	8.47448e-10	1.18168e-07	DOWN
chr5	181138192	181138473	41	85	40	23	11	18	37.1172	-1.73582	0.539681	0.000222771	0.00330175	DOWN
chr5	181147563	181147927	24	14	75	29	2	28	32.518	-1.31725	0.767571	0.0134897	0.0713088	DOWN
chr5	181151150	181151171	25	12	6	6	1	7	9.47422	-1.41995	0.818019	0.0112356	0.0626187	DOWN
chr5	181151185	181151464	115	154	81	120	13	30	79.66	-1.67954	0.475075	8.24804e-05	0.00151238	DOWN
chr5	181160427	181160570	89	85	42	79	16	23	52.5384	-1.26953	0.510848	0.00250838	0.0210779	DOWN
chr5	181164851	181165026	36	33	117	52	12	17	51.6534	-1.62392	0.670947	0.00210014	0.0184671	DOWN
chr5_GL339449v2_alt	83973	84165	3	34	9	152	17	77	33.8196	1.35607	0.661781	0.00649348	0.0422883	UP
chr5_GL339449v2_alt	284996	285075	12	13	11	94	16	56	26.0509	1.1921	0.58577	0.00781191	0.0482716	UP
chr5_GL339449v2_alt	285076	285155	1	3	4	58	10	6	9.62313	1.49018	0.86756	0.0103232	0.0588929	UP
chr5_GL339449v2_alt	445588	446269	123	248	84	72	8	14	87.5429	-2.66324	0.501378	8.3137e-09	7.92462e-07	DOWN
chr5_GL339449v2_alt	477432	477796	34	49	22	9	0	5	19.9418	-2.90244	0.672066	5.50296e-07	2.58855e-05	DOWN
chr5_GL339449v2_alt	478519	478782	152	171	90	206	41	53	109.142	-0.893396	0.480918	0.0146614	0.075571	DOWN
chr5_GL339449v2_alt	651362	651453	35	105	31	45	5	37	38.4803	-1.18955	0.593706	0.00840727	0.0508828	DOWN
chr5_GL339449v2_alt	736823	737095	15	15	4	77	14	50	22.4065	1.10974	0.620471	0.0145284	0.0750671	UP
chr5_GL339449v2_alt	822919	823080	6	17	5	85	13	46	20.9588	1.37507	0.628722	0.00468668	0.0334276	UP
chr5_GL339449v2_alt	905906	906034	36	60	45	43	13	21	36.558	-1.15265	0.548549	0.00692806	0.0442745	DOWN
chr5_GL339449v2_alt	1027567	1027858	68	277	78	51	8	3	76.8571	-2.867	0.61894	1.5222e-07	8.97128e-06	DOWN
chr5_GL339449v2_alt	1312438	1312576	13	8	5	56	5	107	24.82	1.48625	0.74743	0.00632612	0.0415247	UP
chr5_GL339449v2_alt	1383930	1384087	1	4	7	39	13	43	15.2971	1.74992	0.758899	0.00227602	0.0196074	UP
chr5_GL339449v2_alt	1396647	1396835	6	53	9	22	0	6	12.9298	-1.26478	0.825786	0.0203489	0.0950513	DOWN
chr5_GL383530v1_alt	16983	17222	8	7	3	52	6	39	13.9945	1.24303	0.715008	0.0141359	0.0736751	UP
chr5_GL383530v1_alt	34779	34918	22	43	8	16	2	7	14.6316	-1.58712	0.697472	0.00304163	0.0243112	DOWN
chr5_GL383530v1_alt	44024	44275	2	1	0	43	19	2	9.83579	2.28304	1.06655	0.000901876	0.00970748	UP
chr5_GL383530v1_alt	92695	92717	14	23	6	236	25	30	35.4037	1.54674	0.624105	0.00199842	0.0177892	UP
chr5_GL383530v1_alt	92725	92855	116	158	42	453	177	258	176.9	0.950432	0.494534	0.0121668	0.0662995	UP
chr5_GL383531v1_alt	21826	21987	2	9	0	55	4	18	9.05497	1.29278	0.854527	0.0200801	0.0941683	UP
chr5_GL949742v1_alt	14966	15258	0	2	0	49	6	21	8.39673	2.5704	1.09129	0.000300025	0.00416116	UP
chr5_GL949742v1_alt	86678	87087	2	6	5	83	52	92	37.5298	3.16196	0.659473	3.35572e-08	2.55273e-06	UP
chr5_GL949742v1_alt	148299	148724	12	4	0	93	35	17	22.688	2.03909	0.771987	0.0006852	0.00786527	UP
chr5_KI270791v1_alt	99933	100227	14	40	19	8	0	9	14.7471	-2.04986	0.727517	0.000444907	0.00562875	DOWN
chr5_KI270791v1_alt	104272	104535	50	65	22	42	13	22	33.8005	-0.988994	0.550249	0.0157164	0.0793292	DOWN
chr5_KI270791v1_alt	179968	180171	6	6	1	52	31	13	17.5072	1.98089	0.766703	0.000862999	0.00938815	UP
chr5_KI270791v1_alt	185825	185838	8	14	7	117	21	79	30.7159	1.95443	0.550909	6.02814e-05	0.0011813	UP
chr5_KI270791v1_alt	185874	185970	74	30	11	206	67	268	92.798	1.43611	0.611991	0.0030553	0.0243897	UP
chr5_KI270791v1_alt	186672	186676	15	5	3	79	20	82	27.2489	1.95641	0.645045	0.000292996	0.00408923	UP
chr5_KI270791v1_alt	186783	186821	20	13	3	101	10	61	24.6209	1.12566	0.662108	0.0173292	0.0849779	UP
chr5_KI270792v1_alt	1071	1225	82	87	126	132	20	61	83.7637	-1.03629	0.540306	0.0115398	0.0638686	DOWN
chr5_KI270792v1_alt	15719	15791	5	9	0	103	16	14	16.1894	1.89946	0.767177	0.00125262	0.0124778	UP
chr5_KI270792v1_alt	27076	27293	31	21	42	31	5	20	26.0511	-1.13908	0.646505	0.0149877	0.0767499	DOWN
chr5_KI270792v1_alt	119861	119939	38	29	13	170	17	140	50.4536	1.00361	0.590392	0.0193225	0.0916818	UP
chr5_KI270792v1_alt	124935	125040	51	99	43	77	2	8	40.998	-1.72339	0.645486	0.00102619	0.0107127	DOWN
chr5_KI270792v1_alt	148090	148291	14	29	23	13	7	6	16.5144	-1.29738	0.693682	0.0101326	0.058097	DOWN
chr5_KI270793v1_alt	39772	40025	29	18	31	25	5	10	20.604	-1.30997	0.65764	0.00771245	0.0478231	DOWN
chr5_KI270793v1_alt	114125	114287	14	16	9	7	2	3	8.63181	-1.56552	0.794018	0.00584133	0.0392049	DOWN
chr5_KI270793v1_alt	122226	122478	19	31	6	10	4	8	12.3145	-1.15049	0.722822	0.0211392	0.0975834	DOWN
chr5_KI270794v1_alt	34620	34837	19	34	7	2	0	4	10.5995	-2.62365	0.856816	7.29445e-05	0.0013738	DOWN
chr5_KI270794v1_alt	53235	53288	0	0	0	19	4	18	5.04137	2.77158	1.22602	0.000153178	0.00246661	UP
chr5_KI270794v1_alt	56120	56268	29	5	4	150	17	100	36.3695	1.55514	0.693795	0.00340885	0.0264375	UP
chr5_KI270794v1_alt	87008	87215	7	4	2	30	36	39	21.3731	2.24205	0.734547	0.000173652	0.00272028	UP
chr5_KI270794v1_alt	91622	91693	3	6	4	62	25	45	20.857	2.36433	0.649237	2.33426e-05	0.000550508	UP
chr5_KI270794v1_alt	130727	130977	4	3	0	94	16	123	29.4948	3.51518	0.785104	5.35941e-08	3.77878e-06	UP
chr5_KI270795v1_alt	83730	83767	7	16	14	2	1	6	8.41548	-1.60526	0.870753	0.00685756	0.043952	DOWN
chr5_KI270795v1_alt	98131	98347	62	46	8	2	1	2	20.4201	-3.64488	0.87305	1.29028e-07	7.83511e-06	DOWN
chr5_KI270795v1_alt	123992	124050	38	19	21	24	5	12	19.957	-1.19962	0.645949	0.0115192	0.0637871	DOWN
chr5_KI270796v1_alt	167871	168043	0	0	0	34	9	41	10.8201	3.84751	1.19663	1.15602e-06	4.74796e-05	UP
chr5_KI270897v1_alt	25170	25304	13	19	2	49	16	60	22.1742	1.09385	0.671678	0.0208073	0.0965353	UP
chr5_KI270897v1_alt	109329	109432	13	91	26	42	6	17	28.6234	-1.15019	0.655364	0.0150503	0.0769808	DOWN
chr5_KI270897v1_alt	281847	282213	155	193	201	182	72	99	156.659	-0.886912	0.506833	0.0188348	0.0900487	DOWN
chr5_KI270897v1_alt	282976	283139	26	28	25	4	6	6	18.1764	-1.96201	0.70454	0.000555984	0.00667703	DOWN
chr5_KI270897v1_alt	314545	314664	83	101	34	13	15	4	44.1014	-2.23954	0.645497	5.15032e-05	0.00104263	DOWN
chr5_KI270897v1_alt	480291	480856	179	334	228	330	79	148	206.17	-0.811516	0.455872	0.0184816	0.0888872	DOWN
chr5_KI270897v1_alt	481480	481617	32	43	12	7	2	2	16.2295	-2.74976	0.708263	4.40036e-06	0.000141882	DOWN
chr5_KI270897v1_alt	512817	513528	197	186	174	43	31	31	124.321	-2.36294	0.513447	5.00176e-07	2.39245e-05	DOWN
chr5_KI270897v1_alt	622930	623602	181	313	89	66	16	20	111.273	-2.71299	0.470755	6.03066e-10	8.93353e-08	DOWN
chr5_KI270897v1_alt	739295	739421	77	54	22	53	7	29	37.0275	-1.11866	0.579064	0.0104861	0.0595512	DOWN
chr5_KI270897v1_alt	843875	844035	8	20	11	78	13	81	27.6268	1.17533	0.626371	0.0112986	0.0628497	UP
chr5_KI270897v1_alt	928061	928215	25	33	24	8	1	1	16.3703	-2.95326	0.734621	1.59151e-06	6.18166e-05	DOWN
chr5_KI270898v1_alt	93458	93749	33	61	46	6	1	2	27.4204	-3.78951	0.722247	6.35619e-10	9.31832e-08	DOWN
chr5_KI270898v1_alt	130427	130804	23	34	10	5	7	8	15.1421	-1.26478	0.737107	0.0144221	0.0746927	DOWN
chr6	148618	148755	38	120	121	48	19	27	68.1719	-1.74679	0.577112	0.000386219	0.00504765	DOWN
chr6	208551	209131	73	21	10	50	2	7	23.8464	-1.20546	0.759792	0.0199874	0.0938767	DOWN
chr6	218335	218513	14	24	12	113	42	89	42.3837	1.60763	0.521585	0.000375708	0.00493771	UP
chr6	223214	223364	36	27	3	17	1	6	13.3299	-1.46241	0.79284	0.00864752	0.0519248	DOWN
chr6	227972	228218	43	55	12	45	3	8	23.5783	-1.32282	0.666264	0.0077191	0.0478538	DOWN
chr6	236711	236813	31	29	7	7	5	3	13.9474	-1.78318	0.750191	0.00186244	0.016859	DOWN
chr6	240322	240480	20	35	12	4	1	5	12.833	-2.43666	0.736235	5.76842e-05	0.00113949	DOWN
chr6	567110	567349	23	12	20	194	45	71	48.5122	1.47754	0.554353	0.00133761	0.0131313	UP
chr6	614234	614302	1	3	2	66	2	14	8.1388	1.68843	0.919984	0.00590784	0.0395307	UP
chr6	641270	641499	35	50	38	31	3	8	27.351	-1.98872	0.577516	8.16343e-05	0.00149963	DOWN
chr6	656615	656783	13	20	11	9	2	4	9.78742	-1.52981	0.756919	0.00558702	0.0379736	DOWN
chr6	674833	675099	55	83	39	75	8	25	42.6519	-1.20412	0.525969	0.00426951	0.031214	DOWN
chr6	829756	829914	267	180	48	35	4	31	93.8185	-2.91082	0.573778	1.63338e-08	1.39424e-06	DOWN
chr6	841288	841864	19	20	10	183	25	56	36.9454	1.403	0.540025	0.00169527	0.0156991	UP
chr6	925926	926210	8	30	11	20	0	2	10.0408	-1.29627	0.84149	0.0190855	0.0909176	DOWN
chr6	934972	935165	9	12	1	87	13	33	18.1368	1.51258	0.676056	0.00361781	0.0276215	UP
chr6	938370	938704	45	118	40	47	12	15	43.8366	-1.67636	0.527813	0.000266592	0.0037965	DOWN
chr6	1044338	1044687	21	25	9	178	17	136	45.7338	1.58898	0.568508	0.000858669	0.00935238	UP
chr6	1055127	1055269	25	32	22	142	36	131	53.8793	1.17055	0.519307	0.00476627	0.0338295	UP
chr6	1057671	1058058	9	15	11	92	33	143	43.0392	2.09123	0.573323	3.57859e-05	0.000777861	UP
chr6	1070118	1070234	6	6	3	324	57	144	62.7549	3.93147	0.578479	3.69492e-14	2.72796e-11	UP
chr6	1076700	1076779	8	6	5	48	19	24	16.2766	1.32821	0.683343	0.00839234	0.0508117	UP
chr6	1077095	1077278	5	9	3	84	8	56	18.8492	1.92379	0.666844	0.000456523	0.00574319	UP
chr6	1079627	1079730	0	4	2	84	13	40	16.4254	2.88943	0.783849	6.15471e-06	0.000187456	UP
chr6	1162611	1162769	2	2	6	37	9	70	17.2085	2.09545	0.785708	0.000583556	0.00693647	UP
chr6	1190539	1190628	14	18	11	137	21	69	33.3956	1.43327	0.537541	0.00138511	0.013485	UP
chr6	1202343	1202476	23	10	5	80	16	71	27.1861	1.14557	0.645446	0.0144865	0.0749265	UP
chr6	1234053	1234264	12	8	9	58	22	75	26.9576	1.53565	0.626535	0.00215838	0.0188434	UP
chr6	1268461	1268561	42	40	23	18	8	12	24.6165	-1.55516	0.588135	0.00131478	0.0129617	DOWN
chr6	1409866	1410010	77	52	47	47	23	20	46.9009	-1.06197	0.578794	0.0136517	0.0718916	DOWN
chr6	1450762	1451005	68	26	14	3	0	8	20.9713	-2.85793	0.782064	7.41438e-06	0.00021774	DOWN
chr6	1463332	1463558	64	133	52	30	0	12	47.065	-2.86163	0.584474	4.43469e-08	3.22311e-06	DOWN
chr6	1471178	1471349	3	9	3	61	14	16	13.4012	1.47349	0.728833	0.00601166	0.0400233	UP
chr6	1491428	1491537	5	5	0	38	5	40	11.2495	1.71545	0.826295	0.00377609	0.0285102	UP
chr6	1497782	1498152	251	214	130	128	18	23	126.832	-2.31957	0.482504	2.04923e-07	1.14823e-05	DOWN
chr6	1502130	1502299	2	7	1	16	23	54	17.4908	2.29985	0.809227	0.000260621	0.00372993	UP
chr6	1521796	1521918	5	24	12	62	30	76	31.6211	1.31366	0.638107	0.00663643	0.0429442	UP
chr6	1561449	1561644	3	3	1	216	29	154	46.271	4.26797	0.73306	8.04278e-12	2.43563e-09	UP
chr6	1575345	1575354	14	14	12	172	34	87	42.158	1.92349	0.505303	2.48444e-05	0.000578926	UP
chr6	1575544	1575546	7	5	4	46	7	33	12.9031	1.22506	0.718133	0.0154169	0.0782707	UP
chr6	1597340	1597511	12	20	15	967	143	257	155.678	3.6927	0.491981	4.10067e-16	5.85557e-13	UP
chr6	1623543	1623619	8	13	4	59	48	29	27.7773	1.8681	0.670626	0.000636818	0.00743264	UP
chr6	1628104	1628186	4	5	1	31	12	31	11.8934	1.82593	0.768116	0.0017413	0.0160147	UP
chr6	1634209	1634376	16	23	8	93	15	97	32.5569	1.23056	0.601529	0.00737827	0.0462948	UP
chr6	1678283	1678459	45	59	6	10	1	21	21.6658	-1.52151	0.763177	0.00596787	0.0398087	DOWN
chr6	1702223	1702232	11	4	4	72	5	37	15.1584	1.1773	0.730665	0.0197067	0.0929601	UP
chr6	1702850	1702974	4	8	2	17	25	19	14.1854	1.4895	0.807266	0.00829572	0.050399	UP
chr6	1717215	1717516	17	10	19	87	38	57	35.4643	1.10102	0.614873	0.0145731	0.0752422	UP
chr6	1724726	1724895	52	37	34	183	65	166	79.6239	1.00195	0.51759	0.0113613	0.0631091	UP
chr6	1726407	1726578	33	33	36	465	90	72	90.4291	1.52752	0.551315	0.000969583	0.0102622	UP
chr6	1730285	1730485	20	6	8	98	57	25	35.0943	1.57674	0.699041	0.00321874	0.0253527	UP
chr6	1751467	1751553	1	0	0	48	11	14	8.90518	2.89848	1.16932	8.74839e-05	0.00158418	UP
chr6	1758193	1758499	14	20	11	135	122	121	73.3565	2.53536	0.568051	6.78288e-07	3.07518e-05	UP
chr6	1765364	1765454	7	15	7	79	21	45	23.4493	1.4636	0.59253	0.0022144	0.0192077	UP
chr6	1856434	1856576	8	25	13	10	2	7	10.55	-1.24288	0.751674	0.0167515	0.082962	DOWN
chr6	1872751	1872849	7	32	7	151	22	41	30.3848	1.21434	0.623901	0.00934639	0.054851	UP
chr6	1906799	1906873	54	25	13	15	3	13	20.4709	-1.64983	0.672895	0.00189239	0.0170643	DOWN
chr6	1919901	1920216	19	19	14	5	3	5	11.7352	-1.81215	0.739516	0.00152053	0.0144582	DOWN
chr6	1945382	1945910	54	66	18	40	3	11	28.735	-1.71975	0.595338	0.000583882	0.00693943	DOWN
chr6	1970522	1970598	14	18	20	8	3	2	12.0589	-1.94594	0.754359	0.000923984	0.00988865	DOWN
chr6	2117158	2117502	38	47	31	13	5	10	25.3545	-2.14979	0.571164	2.17828e-05	0.00052077	DOWN
chr6	2216906	2217118	14	54	24	19	3	21	21.3106	-1.17158	0.670224	0.0149581	0.0766362	DOWN
chr6	2296839	2297323	93	137	23	19	3	18	46.3208	-2.63295	0.581413	4.15104e-07	2.05219e-05	DOWN
chr6	2505753	2505801	52	50	42	20	12	16	34.7908	-1.6436	0.567666	0.000620341	0.00728093	DOWN
chr6	2542873	2543006	1	4	0	56	8	10	8.4665	2.03708	0.930687	0.00163568	0.0152786	UP
chr6	2543006	2543068	1	4	0	68	6	8	8.3562	1.97685	0.956537	0.00224985	0.0194375	UP
chr6	2556802	2557150	7	7	7	91	35	44	27.5796	2.11336	0.593879	4.69962e-05	0.000968234	UP
chr6	2561086	2561180	15	43	10	8	3	3	13.1115	-2.02642	0.728189	0.000503691	0.00619244	DOWN
chr6	2581741	2581998	13	26	12	145	11	85	34.0444	1.13692	0.601643	0.0113498	0.0630592	UP
chr6	2589158	2589327	60	36	19	139	134	158	95.2807	1.46098	0.598425	0.00238002	0.020281	UP
chr6	2633391	2633521	10	16	10	81	17	73	27.5948	1.34017	0.590531	0.00400407	0.0297661	UP
chr6	2640312	2640453	5	18	6	5	0	1	5.40237	-1.69127	0.988541	0.00685747	0.043952	DOWN
chr6	2640732	2641019	39	75	31	14	3	5	28.0496	-2.80042	0.585155	8.71707e-08	5.65699e-06	DOWN
chr6	2744177	2744611	13	31	16	132	26	77	38.6602	1.09869	0.540218	0.00844176	0.0510337	UP
chr6	2777378	2777542	42	25	23	20	7	17	23.0889	-1.177	0.625289	0.0111357	0.0622244	DOWN
chr6	2870212	2870413	12	62	13	24	1	4	16.4851	-1.69579	0.753182	0.00276319	0.0226352	DOWN
chr6	2920831	2921081	119	102	132	48	25	34	86.4071	-1.88336	0.520498	5.11893e-05	0.00103756	DOWN
chr6	2921629	2921902	135	184	87	80	25	65	94.9274	-1.51883	0.448086	0.000152079	0.00245381	DOWN
chr6	2926105	2926188	73	100	80	1268	172	196	216.202	1.56593	0.503527	0.000357943	0.00476618	UP
chr6	2928015	2928288	107	146	154	85	13	44	95.9255	-2.03313	0.479778	3.97865e-06	0.000130524	DOWN
chr6	2932418	2932422	67	89	57	422	78	179	117.598	0.796681	0.447277	0.0186126	0.0893411	UP
chr6	2942874	2943180	12	34	5	151	17	87	35.7151	1.37854	0.606809	0.00384511	0.0288887	UP
chr6	2951820	2952003	17	25	25	137	46	58	45.1776	0.995144	0.55965	0.0163345	0.0815069	UP
chr6	2980047	2980447	11	47	9	124	45	116	49.5508	1.48024	0.580332	0.00178722	0.0163322	UP
chr6	2990775	2990892	9	44	22	441	44	199	84.6612	2.08063	0.536095	1.55681e-05	0.000397579	UP
chr6	3009800	3010119	42	65	16	32	4	9	25.3808	-1.71976	0.595095	0.000581978	0.00692218	DOWN
chr6	3023069	3023241	85	103	96	101	29	64	79.7857	-0.898612	0.495794	0.0162018	0.0810281	DOWN
chr6	3035480	3035665	4	1	1	107	41	55	29.1661	3.65615	0.769964	1.07179e-08	9.78834e-07	UP
chr6	3075095	3075720	73	83	104	99	12	22	65.6131	-1.60114	0.544441	0.000568763	0.00679659	DOWN
chr6	3082006	3082199	20	103	22	43	5	19	30.4873	-1.28029	0.638348	0.00770759	0.0478026	DOWN
chr6	3143331	3143542	25	19	12	16	0	11	12.9003	-1.24462	0.743889	0.0160849	0.0806262	DOWN
chr6	3143946	3144156	18	30	10	13	5	8	13.5783	-1.09748	0.681738	0.0215619	0.0989382	DOWN
chr6	3167093	3167230	30	30	24	337	99	75	80.9822	1.74884	0.522448	0.000145668	0.00237082	UP
chr6	3170757	3171041	70	32	46	26	8	4	34.1899	-2.15616	0.623525	6.12813e-05	0.00119739	DOWN
chr6	3193339	3193550	57	35	18	33	6	25	27.5184	-1.00852	0.60767	0.0210325	0.0972581	DOWN
chr6	3211972	3212056	7	3	7	103	36	155	43.3549	2.95345	0.638156	1.25184e-07	7.64453e-06	UP
chr6	3212855	3213004	1	2	0	375	58	54	51.9696	4.87328	0.955902	1.0026e-10	1.99551e-08	UP
chr6	3251696	3251701	60	83	29	335	57	188	96.6654	0.949234	0.469194	0.00963298	0.0560606	UP
chr6	3309621	3309894	85	88	29	52	5	44	46.2628	-1.29422	0.577509	0.004455	0.0322052	DOWN
chr6	3322446	3322641	21	30	6	5	0	9	11.0497	-1.70815	0.814076	0.00366898	0.0279149	DOWN
chr6	3334472	3334789	19	8	5	82	24	70	28.7724	1.56255	0.617161	0.0017269	0.0159145	UP
chr6	3339368	3339383	34	16	8	13	2	6	12.8526	-1.52242	0.745271	0.00540282	0.0370593	DOWN
chr6	3347467	3347580	3	13	4	60	13	28	15.454	1.32465	0.688967	0.00880871	0.0525836	UP
chr6	3370341	3370626	25	55	14	20	5	13	20.446	-1.37084	0.624153	0.0046082	0.0330192	DOWN
chr6	3393036	3393262	2	8	1	440	53	201	76.1024	4.5832	0.655926	2.41383e-15	2.62325e-12	UP
chr6	3394784	3394990	24	21	3	191	37	99	46.4585	1.88431	0.552651	0.000103484	0.00180944	UP
chr6	3403429	3403493	16	19	47	189	30	218	70.2028	1.14738	0.658443	0.0154992	0.078567	UP
chr6	3419598	3419987	54	28	9	728	140	329	155.599	2.73895	0.510199	5.20612e-09	5.40738e-07	UP
chr6	3423646	3424055	57	194	63	43	28	22	68.2248	-1.5649	0.576421	0.00108578	0.0111839	DOWN
chr6	3433217	3433450	31	32	18	13	2	15	18.3293	-1.55714	0.651258	0.0024285	0.0205888	DOWN
chr6	3438465	3438564	5	13	5	84	12	19	16.1521	1.13534	0.68093	0.0183932	0.0885878	UP
chr6	3442880	3443048	5	17	6	67	29	39	24.048	1.54525	0.629355	0.00211499	0.0185631	UP
chr6	3471753	3471920	15	6	8	98	26	48	27.2811	1.5774	0.604735	0.00140753	0.0136516	UP
chr6	3541178	3541212	1	1	2	63	18	31	15.1738	3.04297	0.853382	6.00574e-06	0.000183693	UP
chr6	3574881	3575072	7	59	32	22	6	14	23.0289	-1.2408	0.699543	0.0131816	0.0701331	DOWN
chr6	3609467	3609763	42	42	21	25	2	19	23.8454	-1.48092	0.611825	0.00245449	0.0207423	DOWN
chr6	3617682	3617966	19	45	9	9	2	6	14.005	-1.95349	0.703353	0.000573734	0.00684498	DOWN
chr6	3626199	3626269	25	25	27	3	3	18	18.7179	-1.44885	0.760595	0.00785078	0.0484346	DOWN
chr6	3630453	3630581	16	14	6	91	27	109	36.2084	1.84549	0.570736	0.000188249	0.00289599	UP
chr6	3644493	3644746	17	66	15	13	8	15	21.4977	-1.17003	0.676969	0.0156183	0.078984	DOWN
chr6	3664819	3664971	17	29	19	214	26	71	44.6374	1.19581	0.533209	0.00480508	0.0340279	UP
chr6	3686038	3686302	39	64	41	13	8	1	30.21	-2.49897	0.655049	9.79427e-06	0.000273773	DOWN
chr6	3698197	3698253	0	4	2	18	5	31	8.14263	1.65615	0.925184	0.00673367	0.0433988	UP
chr6	3701761	3702092	8	3	8	72	20	40	20.7977	1.67613	0.660022	0.00149193	0.0142617	UP
chr6	3702105	3702197	4	0	3	34	10	11	8.56675	1.39317	0.877569	0.0150315	0.0769086	UP
chr6	3722721	3723390	31	33	40	315	63	404	117.637	1.92804	0.533354	4.93243e-05	0.00100735	UP
chr6	3743067	3743107	3	14	8	4	0	3	5.22977	-1.35455	0.952963	0.0202333	0.0946648	DOWN
chr6	3748517	3748562	18	26	4	130	33	111	42.5185	1.76753	0.554576	0.000235868	0.00345143	UP
chr6	3756315	3756484	103	156	142	127	24	32	98.1343	-1.65199	0.491677	0.000152285	0.00245628	DOWN
chr6	3794223	3794419	14	44	12	16	0	7	13.7066	-1.68946	0.746241	0.00271734	0.022346	DOWN
chr6	3801356	3801487	71	61	65	731	142	231	165.393	1.53196	0.459236	0.00018016	0.00279666	UP
chr6	3885717	3885853	18	35	19	168	51	67	50.0718	1.23991	0.521544	0.00335411	0.0261279	UP
chr6	3896032	3896215	5	3	3	57	18	24	15.0783	2.02087	0.705748	0.000416373	0.00534558	UP
chr6	3904149	3904340	7	25	26	5	1	5	12.8616	-2.21296	0.791189	0.000345963	0.00464039	DOWN
chr6	3904392	3904628	16	16	10	6	2	1	8.92148	-1.97428	0.819425	0.0012595	0.0125318	DOWN
chr6	3906028	3906118	24	112	30	49	6	14	34.5914	-1.52746	0.609026	0.00189709	0.0170981	DOWN
chr6	3907559	3907792	17	4	2	141	22	119	37.1152	2.40006	0.648336	1.77494e-05	0.000441652	UP
chr6	3919305	3919576	5	9	10	138	18	9	21.1577	1.24734	0.74415	0.0159345	0.0801056	UP
chr6	3921672	3921906	44	40	14	4	2	9	19.3086	-2.41914	0.686293	3.08937e-05	0.000690883	DOWN
chr6	3992109	3992417	10	12	14	46	61	89	42.1856	1.81804	0.654465	0.000694598	0.00794789	UP
chr6	4066367	4066616	25	22	47	22	8	16	26.221	-1.24806	0.664115	0.0104717	0.0595012	DOWN
chr6	4090277	4090497	7	4	17	8	0	1	6.98679	-1.56895	0.977032	0.0102382	0.0585596	DOWN
chr6	4124537	4124859	6	8	0	136	21	69	27.6094	2.80673	0.646787	6.36916e-07	2.91923e-05	UP
chr6	4128241	4128355	5	0	1	64	13	38	14.9141	2.6263	0.803777	4.2421e-05	0.000890507	UP
chr6	4136288	4136290	32	62	19	30	10	21	27.3828	-0.960737	0.577401	0.0216598	0.0992586	DOWN
chr6	4169043	4169152	33	30	47	32	3	19	28.2339	-1.48752	0.629321	0.00278835	0.0227764	DOWN
chr6	4172454	4172616	20	14	2	100	14	67	26.5404	1.29775	0.657199	0.008107	0.049605	UP
chr6	4177032	4177460	18	11	4	127	9	46	23.6302	1.18569	0.663004	0.0135376	0.0714872	UP
chr6	4180827	4180936	40	33	17	19	4	15	20.9047	-1.42504	0.618328	0.00340691	0.0264274	DOWN
chr6	4224568	4224678	0	4	1	24	10	25	9.08331	2.09912	0.91015	0.00117547	0.0118906	UP
chr6	4224714	4224769	0	1	1	24	2	72	12.5149	2.77789	1.13342	0.00013721	0.00226478	UP
chr6	4253731	4253820	6	4	4	47	3	109	21.75	2.04479	0.800907	0.000821667	0.0090378	UP
chr6	4260821	4260934	2	0	2	55	4	41	11.5145	2.51312	0.915869	0.000195146	0.0029776	UP
chr6	4274589	4274890	3	8	3	65	12	24	13.9829	1.69214	0.700868	0.00195317	0.0174814	UP
chr6	4283095	4283237	15	40	15	116	54	145	57.2643	1.58148	0.544476	0.000640934	0.00747193	UP
chr6	4313443	4313452	3	21	3	2	1	2	4.90631	-1.38915	0.991533	0.0190369	0.0907442	DOWN
chr6	4334422	4334537	36	28	26	30	5	17	23.2124	-1.13728	0.603537	0.0114816	0.0636268	DOWN
chr6	4337055	4337117	2	0	4	31	7	48	12.3491	2.11601	0.873549	0.000923151	0.00988347	UP
chr6	4413165	4413323	0	10	4	47	12	45	15.6214	1.77064	0.759806	0.00209485	0.018433	UP
chr6	4426751	4427230	78	199	72	19	14	3	66.3711	-2.86835	0.619525	1.5325e-07	9.0176e-06	DOWN
chr6	4431485	4431713	3	2	7	58	11	94	23.0051	2.32031	0.73757	0.000116048	0.00198199	UP
chr6	4473915	4474127	3	13	4	51	13	47	17.444	1.53883	0.684185	0.00341836	0.0264945	UP
chr6	4482483	4482587	10	30	9	3	0	8	9.55147	-1.69788	0.85368	0.00454707	0.0326976	DOWN
chr6	4487564	4487883	9	22	6	342	41	241	75.5535	3.02072	0.539792	7.57563e-10	1.07551e-07	UP
chr6	4503629	4504210	121	196	75	38	8	35	78.3631	-2.47465	0.475266	2.106e-08	1.71616e-06	DOWN
chr6	4515683	4516035	24	16	7	233	101	256	91.8792	2.88739	0.528385	2.18761e-09	2.61584e-07	UP
chr6	4551552	4551749	13	11	7	84	16	105	30.9342	1.75632	0.608848	0.000566557	0.00677529	UP
chr6	4580386	4580841	17	9	1	139	22	83	32.4672	2.09197	0.622435	9.19497e-05	0.00164627	UP
chr6	4582197	4582275	16	12	3	171	23	47	30.7796	1.841	0.59318	0.000278498	0.00392961	UP
chr6	4606136	4606315	23	13	21	17	1	7	13.9437	-1.50836	0.734378	0.00538049	0.036951	DOWN
chr6	4606978	4607180	4	26	7	78	33	27	25.7401	1.1638	0.678489	0.0161559	0.0808807	UP
chr6	4656175	4656317	23	50	18	11	7	1	18.8588	-1.94157	0.713735	0.000671511	0.00774386	DOWN
chr6	4661252	4661632	39	83	72	12	4	4	39.9991	-3.30735	0.618226	1.37486e-09	1.77975e-07	DOWN
chr6	4686291	4686426	5	3	6	43	12	32	14.0743	1.46677	0.723134	0.00598035	0.0398688	UP
chr6	4723455	4723614	53	61	38	50	10	37	39.6537	-0.975724	0.529022	0.0142675	0.0741496	DOWN
chr6	4727805	4727956	19	22	26	215	30	169	60.6727	1.57285	0.542726	0.000657749	0.0076226	UP
chr6	4752123	4752306	14	19	14	6	0	10	10.5976	-1.46662	0.798932	0.00873592	0.0522883	DOWN
chr6	4752336	4752543	5	47	5	0	1	9	10.129	-1.37432	0.949302	0.0188275	0.0900243	DOWN
chr6	4772853	4773037	62	200	55	9	2	13	55.8897	-3.52068	0.609538	7.10123e-11	1.48731e-08	DOWN
chr6	4844196	4844326	40	84	75	40	4	15	44.5058	-2.21007	0.552105	8.11472e-06	0.000234567	DOWN
chr6	4846983	4847260	91	64	20	28	7	20	37.496	-1.80709	0.572666	0.000248566	0.00359497	DOWN
chr6	4859354	4859510	16	13	44	27	1	3	18.8575	-1.72853	0.8039	0.00321491	0.0253301	DOWN
chr6	4865247	4865355	26	21	45	7	4	12	22.8854	-1.97933	0.695988	0.000467026	0.00584218	DOWN
chr6	4876943	4877158	2	44	2	7	0	4	7.84797	-1.37094	0.968165	0.0196123	0.0926463	DOWN
chr6	4884498	4885053	149	205	92	62	24	20	93.9523	-2.2101	0.478149	5.79527e-07	2.7019e-05	DOWN
chr6	4925740	4925930	175	187	189	55	6	26	116.407	-3.12261	0.488738	4.8492e-12	1.60513e-09	DOWN
chr6	4971004	4971165	19	16	5	218	159	238	105.746	3.29262	0.569025	1.24632e-10	2.38702e-08	UP
chr6	4984900	4985147	13	12	8	142	43	139	48.6483	2.4373	0.527309	4.00223e-07	1.98796e-05	UP
chr6	5011360	5011646	54	53	33	20	10	6	31.172	-1.99352	0.58055	8.37281e-05	0.00153084	DOWN
chr6	5054949	5055114	12	41	9	6	5	9	13.3607	-1.19469	0.748478	0.0198844	0.0935244	DOWN
chr6	5087562	5087730	59	45	43	56	5	16	35.8303	-1.49831	0.56842	0.00141678	0.0137192	DOWN
chr6	5132935	5133004	89	71	21	65	8	29	42.3923	-1.17564	0.576726	0.00785919	0.0484752	DOWN
chr6	5139119	5139314	93	78	39	61	13	17	48.5278	-1.57361	0.518052	0.000441133	0.00559002	DOWN
chr6	5177348	5177563	56	96	70	49	4	14	48.2112	-2.23502	0.528655	3.15874e-06	0.000108199	DOWN
chr6	5184809	5185082	30	47	21	9	3	19	21.5608	-1.60781	0.656686	0.00200575	0.0178423	DOWN
chr6	5192291	5192553	63	52	52	57	11	40	45.176	-1.02535	0.539503	0.0121057	0.0660619	DOWN
chr6	5204397	5204599	49	51	7	32	0	11	21.3801	-1.52114	0.747799	0.00550727	0.03758	DOWN
chr6	5241422	5241700	22	37	31	10	0	16	20.0691	-1.87406	0.707466	0.000881873	0.00954668	DOWN
chr6	5246982	5247040	3	6	7	62	22	32	18.8991	1.83284	0.665565	0.000723869	0.00819878	UP
chr6	5278766	5278973	20	22	17	25	2	3	13.8691	-1.33228	0.727073	0.0105245	0.0597102	DOWN
chr6	5378294	5378544	85	38	17	24	7	25	32.5111	-1.38424	0.64366	0.0050421	0.0352355	DOWN
chr6	5379742	5379817	29	28	61	26	4	31	32.4841	-1.27101	0.680823	0.0105	0.059605	DOWN
chr6	5412143	5412267	168	203	110	26	10	10	93.5824	-3.49371	0.495449	1.99166e-14	1.60528e-11	DOWN
chr6	5425633	5425854	13	12	16	10	0	4	9.44778	-1.67007	0.823919	0.00446057	0.0322411	DOWN
chr6	5459579	5459816	22	40	8	19	4	4	14.6674	-1.40087	0.706538	0.00712165	0.0451413	DOWN
chr6	5471771	5472099	286	153	45	132	24	97	114.931	-1.17381	0.58218	0.00827966	0.0503388	DOWN
chr6	5510766	5510998	27	48	49	51	4	8	30.192	-1.54434	0.640643	0.00235272	0.0201088	DOWN
chr6	5544060	5544367	17	17	1	146	14	51	27.0516	1.42747	0.66899	0.00500058	0.0350372	UP
chr6	5563412	5563444	9	25	3	3	0	2	6.29004	-2.01306	0.985675	0.00212481	0.0186244	DOWN
chr6	5637800	5638027	2	11	1	49	15	58	18.2162	2.13781	0.720562	0.000262602	0.00375172	UP
chr6	5660713	5661062	6	14	14	248	48	26	42.5475	1.97014	0.640169	0.000253831	0.00365247	UP
chr6	5672738	5672819	26	81	22	53	2	2	26.0007	-1.52925	0.747771	0.00532861	0.0366987	DOWN
chr6	5695326	5695499	4	8	3	48	11	18	11.8729	1.2516	0.724326	0.0142994	0.0742618	UP
chr6	5849368	5849676	52	40	16	15	8	6	23.5806	-1.8122	0.635442	0.000578017	0.00688485	DOWN
chr6	5862654	5862906	13	6	2	36	16	56	18.9956	1.4544	0.72217	0.00625707	0.0411779	UP
chr6	5952917	5953037	12	5	1	71	12	22	14.8336	1.29929	0.738089	0.0126583	0.0681534	UP
chr6	5958889	5959164	58	107	49	53	7	51	50.822	-1.25217	0.546886	0.00411005	0.0303536	DOWN
chr6	5969089	5969232	13	16	13	13	0	5	9.53506	-1.3963	0.79652	0.0112822	0.0627896	DOWN
chr6	6028521	6028691	0	8	2	35	5	29	9.55747	1.41878	0.853754	0.0127786	0.0686294	UP
chr6	6072253	6072513	9	42	18	163	66	116	60.3225	1.67305	0.547923	0.000385367	0.00503864	UP
chr6	6169087	6169483	261	275	67	49	6	16	110.084	-3.31628	0.523914	4.23836e-12	1.42664e-09	DOWN
chr6	6218685	6218843	23	21	8	217	67	66	54.5561	1.96422	0.52845	3.29583e-05	0.000727558	UP
chr6	6293402	6293530	57	61	94	615	105	172	142.584	0.915168	0.538625	0.0207157	0.0962499	UP
chr6	6321094	6321143	8	13	13	153	39	92	42.2056	2.12403	0.526393	8.10291e-06	0.000234281	UP
chr6	6456311	6456562	4	6	2	98	4	6	10.8102	1.27728	0.851171	0.0210105	0.0971855	UP
chr6	6582828	6582960	0	1	2	8	15	6	6.8825	1.66235	1.06469	0.00828552	0.050361	UP
chr6	6600913	6601236	7	8	9	244	30	64	39.6984	2.51138	0.56554	7.85368e-07	3.46888e-05	UP
chr6	6678407	6678535	18	21	4	86	15	65	26.7494	1.04558	0.615282	0.0186793	0.0895503	UP
chr6	6681288	6681349	4	7	4	65	10	17	12.6902	1.34372	0.722748	0.00983174	0.0568784	UP
chr6	6681548	6681708	17	10	8	98	29	69	32.031	1.62888	0.565077	0.000651838	0.00757006	UP
chr6	6694917	6694985	70	54	15	28	13	18	32.6458	-1.19069	0.6187	0.010022	0.0576378	DOWN
chr6	6695137	6695251	58	230	117	81	10	27	84.9335	-2.18231	0.521419	4.07158e-06	0.000133075	DOWN
chr6	6714363	6714405	1	22	3	57	18	34	18.2742	1.19387	0.743128	0.0195034	0.0922799	UP
chr6	6714419	6714618	3	12	1	69	14	38	16.8272	1.88636	0.695236	0.000742302	0.00835669	UP
chr6	6741354	6741482	40	44	30	209	146	178	106.946	1.72906	0.517109	0.000150161	0.00242881	UP
chr6	6743247	6743445	14	15	16	7	2	3	10.3441	-1.85691	0.770433	0.00154492	0.0146338	DOWN
chr6	6752260	6752360	5	1	6	52	29	30	19.6459	2.08832	0.732258	0.000382873	0.00501226	UP
chr6	6752996	6753177	3	30	9	79	34	94	36.1778	1.58998	0.651174	0.00207937	0.0183326	UP
chr6	6843208	6843315	2	9	3	24	23	17	13.769	1.46114	0.794989	0.00877057	0.052427	UP
chr6	6873030	6873148	2	10	5	40	18	48	18.1328	1.75193	0.696806	0.00143624	0.013861	UP
chr6	6881259	6881610	7	7	13	644	97	345	127.784	4.03141	0.549066	5.84111e-16	7.74077e-13	UP
chr6	6901487	6901672	16	22	32	14	6	9	18.4661	-1.37171	0.689957	0.00728048	0.0458632	DOWN
chr6	6906215	6906416	22	9	12	228	53	145	60.8223	2.31748	0.521422	1.09529e-06	4.54615e-05	UP
chr6	6928020	6928077	27	20	47	17	9	12	25.7572	-1.39892	0.682906	0.0062093	0.040952	DOWN
chr6	6930370	6930511	7	13	1	48	18	77	22.9056	1.92945	0.685536	0.000542349	0.00655301	UP
chr6	6968789	6968896	1	6	1	44	3	39	10.5353	1.8786	0.863319	0.00234095	0.0200356	UP
chr6	6972618	6972710	12	5	9	88	12	46	21.3757	1.25816	0.655311	0.00949701	0.0554579	UP
chr6	6987957	6988103	28	60	17	24	4	11	22.1351	-1.61611	0.598813	0.00107555	0.0111071	DOWN
chr6	7025366	7025675	9	8	5	31	4	86	19.2008	1.27298	0.778708	0.0166992	0.0827784	UP
chr6	7026089	7026234	5	3	0	42	8	25	10.1705	1.8392	0.821634	0.00224711	0.0194188	UP
chr6	7041639	7041735	10	13	13	238	44	132	55.407	2.49124	0.50418	7.90175e-08	5.21142e-06	UP
chr6	7043120	7043135	2	2	2	12	10	20	7.94958	1.55151	0.901747	0.00917717	0.054132	UP
chr6	7087196	7087441	99	107	109	95	16	80	83.8954	-1.17046	0.519937	0.00479999	0.0340019	DOWN
chr6	7112935	7113141	71	76	26	210	119	153	103.796	0.99128	0.535775	0.0139217	0.0728957	UP
chr6	7124863	7125005	26	19	4	114	35	186	52.8652	1.95685	0.606069	0.000166581	0.00263301	UP
chr6	7143581	7143777	13	33	25	111	61	102	54.6412	1.29626	0.575504	0.00433021	0.0315495	UP
chr6	7145989	7146019	16	44	20	32	3	9	18.5111	-1.18443	0.656842	0.0131302	0.0699479	DOWN
chr6	7152639	7152826	14	11	4	172	29	50	32.963	2.05417	0.563702	3.81156e-05	0.000818455	UP
chr6	7165136	7165143	5	1	9	66	32	46	24.5435	2.09123	0.707178	0.000291729	0.00407525	UP
chr6	7165156	7165281	12	49	17	337	148	306	125.857	2.69651	0.511076	9.35998e-09	8.74472e-07	UP
chr6	7165720	7165729	6	6	7	42	17	30	16.2046	1.27227	0.684742	0.0106836	0.0603658	UP
chr6	7173832	7173963	54	94	55	762	95	132	137.419	1.19574	0.513455	0.00390458	0.0292139	UP
chr6	7175702	7175860	20	25	8	103	15	79	31.7747	0.968803	0.582033	0.021493	0.0987316	UP
chr6	7183576	7183712	16	16	2	193	29	57	35.853	1.99076	0.581152	8.63204e-05	0.00156797	UP
chr6	7217113	7217233	73	62	41	827	62	78	119.214	1.06621	0.601804	0.015654	0.0791177	UP
chr6	7218295	7218446	13	5	8	120	9	147	36.2984	2.06377	0.681139	0.000251572	0.00362805	UP
chr6	7220917	7221194	106	68	52	63	12	22	53.4896	-1.65505	0.50886	0.000214407	0.00320525	DOWN
chr6	7224798	7225334	14	117	17	22	6	22	29.27	-1.34346	0.700002	0.00868853	0.0520989	DOWN
chr6	7261216	7261527	408	678	283	2856	384	1299	736	0.862723	0.42637	0.0102036	0.0584006	UP
chr6	7301046	7301232	3	0	0	38	7	30	9.48863	2.49275	0.987525	0.000304687	0.00421202	UP
chr6	7332314	7332560	15	72	15	235	116	185	95.1748	1.89545	0.54784	8.66629e-05	0.00157255	UP
chr6	7342394	7342428	3	3	1	138	17	22	19.0608	2.9215	0.767756	3.77653e-06	0.000125141	UP
chr6	7342447	7342591	14	17	5	341	68	318	94.7408	3.38197	0.527479	2.09589e-12	7.87105e-10	UP
chr6	7347839	7348000	117	106	22	604	136	205	154.471	1.16476	0.532281	0.00559895	0.0380281	UP
chr6	7414971	7415085	5	4	1	93	14	15	14.5921	2.13146	0.752995	0.000373433	0.00491611	UP
chr6	7419254	7419363	3	6	5	34	9	37	12.9518	1.40264	0.739326	0.00846842	0.0511471	UP
chr6	7421192	7421545	48	74	69	23	2	17	41.5183	-2.50558	0.562266	7.42013e-07	3.30826e-05	DOWN
chr6	7432791	7433388	16	48	18	98	89	85	61.2332	1.33318	0.613267	0.00502657	0.0351581	UP
chr6	7440848	7440894	0	1	1	22	7	4	4.70002	1.58684	1.11227	0.0106391	0.0601862	UP
chr6	7449514	7449783	9	6	4	97	4	43	17.2475	1.46347	0.725762	0.00615424	0.0406902	UP
chr6	7461138	7461634	36	32	19	124	60	88	55.7825	1.02217	0.540033	0.0123505	0.0669836	UP
chr6	7463963	7464042	74	87	16	398	108	262	127.24	1.46793	0.501728	0.000663213	0.00767217	UP
chr6	7468560	7468659	16	6	2	48	43	28	25.2734	1.63034	0.741186	0.00337951	0.0262686	UP
chr6	7476726	7476915	3	2	0	95	4	6	9.35689	2.00165	0.976899	0.00216827	0.0189046	UP
chr6	7502929	7503019	20	29	16	157	47	45	43.7903	1.13211	0.55311	0.00798415	0.0490529	UP
chr6	7528928	7528967	1	1	0	9	6	9	4.10083	1.4411	1.10474	0.0167662	0.0830089	UP
chr6	7581077	7581474	9	9	1	38	8	71	17.9976	1.57367	0.757888	0.00470574	0.0335169	UP
chr6	7587823	7587982	4	13	6	128	12	40	22.0782	1.72864	0.637062	0.000914425	0.00981314	UP
chr6	7653276	7653425	2	5	1	34	12	58	15.4216	2.46881	0.77969	8.03941e-05	0.00148202	UP
chr6	7680720	7680926	21	44	14	194	29	91	48.4296	1.11491	0.519414	0.006414	0.0419194	UP
chr6	7692299	7692402	31	51	16	184	42	155	64.023	1.24247	0.505063	0.0027263	0.0224017	UP
chr6	7706024	7706283	3	2	3	13	4	36	8.70907	1.30558	0.879573	0.0205337	0.0956584	UP
chr6	7769243	7769444	18	27	21	8	2	2	13.9462	-2.41928	0.71265	4.64141e-05	0.000958653	DOWN
chr6	7770746	7770878	20	17	42	10	1	1	18.1805	-2.77489	0.786945	1.37796e-05	0.000360271	DOWN
chr6	7824328	7824440	5	10	2	42	6	51	14.55	1.44358	0.747141	0.00749086	0.0468231	UP
chr6	7882123	7882381	0	8	0	42	4	25	8.63189	1.55561	0.927091	0.00966567	0.0561841	UP
chr6	7899466	7899507	5	16	1	57	14	36	16.649	1.37424	0.707828	0.00800629	0.0491561	UP
chr6	7899697	7899799	1	9	5	204	29	105	40.2567	3.20732	0.622285	5.03082e-09	5.26239e-07	UP
chr6	7900007	7900051	0	4	1	33	10	38	11.4694	2.47576	0.875294	0.000179849	0.00279367	UP
chr6	7975139	7975203	7	16	5	69	45	54	31.3853	1.98525	0.60835	0.000144491	0.00235645	UP
chr6	7975276	7975350	6	4	2	118	29	118	35.6734	3.28235	0.647876	6.42307e-09	6.44251e-07	UP
chr6	7992525	7992582	2	5	3	65	4	15	9.57281	1.39949	0.819809	0.0121997	0.0664207	UP
chr6	8085182	8085263	3	10	4	71	25	24	19.1328	1.88357	0.669388	0.000580201	0.00690551	UP
chr6	8086968	8087216	23	24	47	27	7	5	24.6336	-1.57504	0.686581	0.00296374	0.023851	DOWN
chr6	8140000	8140173	30	22	20	117	43	102	49.5322	1.10278	0.542814	0.00845838	0.0511051	UP
chr6	8150270	8150515	2	4	2	34	10	11	8.47537	1.46398	0.834573	0.0101515	0.0581831	UP
chr6	8157999	8158166	1	2	1	166	25	60	28.2394	4.0168	0.850094	4.50008e-09	4.80128e-07	UP
chr6	8193731	8193874	2	5	0	54	4	9	7.21721	1.43217	0.917393	0.0145123	0.0750003	UP
chr6	8215591	8215701	28	15	7	12	0	4	10.3643	-1.68884	0.819017	0.0040533	0.0300387	DOWN
chr6	8234397	8234616	3	18	4	77	13	26	17.0037	1.1523	0.691898	0.0181449	0.0877477	UP
chr6	8245874	8245967	6	5	3	54	13	10	11.7946	1.22111	0.756915	0.0186131	0.0893425	UP
chr6	8319098	8319442	0	4	0	123	10	13	13.8694	2.84193	0.957279	5.02683e-05	0.0010225	UP
chr6	8383681	8384045	58	253	77	81	17	27	79.7474	-1.85921	0.521696	6.34758e-05	0.00123093	DOWN
chr6	8446595	8446660	4	3	0	60	13	42	15.148	2.63697	0.765416	2.46948e-05	0.000576033	UP
chr6	8506288	8506364	19	18	7	54	93	88	53.5677	2.01506	0.65156	0.000227998	0.00336199	UP
chr6	8546661	8546765	2	2	1	14	26	23	13.4137	2.4779	0.907341	0.000219069	0.00325975	UP
chr6	8588084	8588412	18	14	11	147	35	52	36.4758	1.52719	0.542017	0.000854468	0.00931625	UP
chr6	8619600	8619649	17	14	5	154	23	55	31.7055	1.66849	0.562348	0.000495823	0.00611705	UP
chr6	8635132	8635422	2	5	1	53	7	7	8.11173	1.43292	0.872216	0.0128579	0.0689523	UP
chr6	8797193	8797535	11	13	3	59	36	82	31.4248	2.04361	0.615072	0.000111156	0.00191508	UP
chr6	8852339	8852542	0	1	1	3	9	22	6.52529	1.87867	1.14783	0.00408173	0.0301984	UP
chr6	8941619	8941744	1	1	0	27	3	8	4.20889	1.57395	1.11257	0.0110781	0.0619888	UP
chr6	9007146	9007259	1	0	0	72	5	7	7.6265	2.59788	1.20462	0.000302714	0.00419072	UP
chr6	9069708	9069903	4	14	3	232	26	25	30.9338	2.36844	0.664799	3.01637e-05	0.000677676	UP
chr6	9112680	9112846	95	72	68	125	18	33	63.8711	-0.971952	0.527116	0.0143224	0.0743418	DOWN
chr6	9147146	9147560	5	9	3	72	14	48	18.8876	1.95211	0.634059	0.000259391	0.00371623	UP
chr6	9148079	9148294	2	12	0	134	18	47	23.2995	2.55286	0.701451	1.60712e-05	0.000407854	UP
chr6	9200920	9201129	16	36	7	11	3	6	12.1724	-1.42741	0.730169	0.00730394	0.0459662	DOWN
chr6	9233448	9233614	4	1	2	26	13	37	12.4244	2.14521	0.814747	0.000570606	0.00681421	UP
chr6	9252926	9253071	16	26	15	142	27	114	44.3321	1.45392	0.523937	0.00101981	0.0106633	UP
chr6	9347044	9347225	45	46	17	11	1	4	20.5581	-2.77905	0.655307	1.02549e-06	4.30937e-05	DOWN
chr6	9370036	9370232	1	2	0	39	19	26	12.799	2.95885	0.961325	2.82296e-05	0.000642022	UP
chr6	9376887	9377009	4	10	0	48	3	41	11.905	1.37442	0.832616	0.013993	0.0731545	UP
chr6	9456274	9456302	27	102	29	53	4	25	34.6562	-1.24724	0.611706	0.00738093	0.0463043	DOWN
chr6	9456328	9456421	318	183	64	284	26	66	136.542	-1.11001	0.578019	0.0108364	0.0609766	DOWN
chr6	9498083	9498315	6	2	1	70	12	61	18.5942	2.60084	0.728012	1.80043e-05	0.000446576	UP
chr6	9539472	9539648	5	7	5	73	22	80	26.1807	2.37238	0.613882	1.04468e-05	0.000288015	UP
chr6	9721297	9721446	0	5	1	39	2	53	11.4698	2.1698	0.935554	0.000975387	0.0103097	UP
chr6	9726288	9726496	7	14	10	60	42	46	29.7609	1.60936	0.630167	0.00155674	0.0147147	UP
chr6	9726618	9726843	3	1	5	42	3	49	12.5159	1.68027	0.851772	0.00482597	0.0341368	UP
chr6	9789167	9789313	16	20	7	137	27	60	33.6894	1.51096	0.534378	0.000843287	0.00922685	UP
chr6	10073205	10073942	2	9	6	83	11	40	17.8066	1.7552	0.673414	0.0011513	0.0116967	UP
chr6	10084873	10085075	7	4	6	36	36	52	24.6119	2.06236	0.690876	0.000284246	0.00399231	UP
chr6	10127775	10128098	7	12	6	75	10	110	27.8366	1.89334	0.658529	0.000488781	0.00605266	UP
chr6	10139414	10139700	73	78	27	39	22	14	42.7105	-1.14504	0.602647	0.0110149	0.061717	DOWN
chr6	10190211	10190411	10	12	3	135	25	74	31.586	2.25635	0.557074	6.27024e-06	0.000190236	UP
chr6	10250747	10251384	5	11	5	563	68	946	193.167	4.89326	0.66523	1.06796e-16	1.92868e-13	UP
chr6	10254349	10254690	2	7	2	68	22	98	26.9624	2.96615	0.694531	5.71581e-07	2.67298e-05	UP
chr6	10307536	10307669	71	48	84	65	6	30	52.1017	-1.60012	0.574969	0.000877251	0.00950866	DOWN
chr6	10315034	10315237	405	405	171	257	56	101	223.351	-1.64781	0.421289	2.1001e-05	0.000506151	DOWN
chr6	10322380	10322579	33	16	32	6	4	8	19.4504	-2.07113	0.701183	0.000304311	0.00420856	DOWN
chr6	10343432	10343683	10	7	5	92	13	33	19.0394	1.481	0.640695	0.00316802	0.0250444	UP
chr6	10347871	10347964	1	1	0	38	9	14	7.71634	2.43323	1.0838	0.000515619	0.00630552	UP
chr6	10417067	10417220	170	247	79	179	36	112	124.414	-0.920852	0.463015	0.0106365	0.0601779	DOWN
chr6	10424142	10424237	24	11	8	79	78	69	48.0375	1.84135	0.637669	0.000506835	0.00622144	UP
chr6	10464049	10464284	20	56	32	318	66	82	73.7487	1.19441	0.532912	0.00482613	0.0341373	UP
chr6	10486342	10486493	44	35	24	20	3	28	25.2767	-1.18268	0.644042	0.0122461	0.0666066	DOWN
chr6	10522991	10523095	86	104	103	61	19	36	72.1794	-1.6846	0.485442	0.000102693	0.00179859	DOWN
chr6	10528273	10528489	15	27	8	115	35	110	42.6558	1.68315	0.532976	0.000279848	0.00394519	UP
chr6	10537139	10537290	3	8	0	55	34	47	22.7868	2.71755	0.725067	7.64711e-06	0.000223187	UP
chr6	10559477	10559637	23	33	23	14	5	16	19.4921	-1.25775	0.638989	0.00854998	0.0515037	DOWN
chr6	10567419	10567569	6	8	1	149	19	43	24.5484	2.53706	0.638391	5.02931e-06	0.000158717	UP
chr6	10577161	10577388	14	18	12	118	44	77	40.9193	1.71572	0.521931	0.00018205	0.00281898	UP
chr6	10583660	10583812	21	22	12	124	59	151	58.1269	1.95139	0.52123	3.03504e-05	0.000680886	UP
chr6	10584277	10584742	33	42	41	836	84	165	128.811	1.97211	0.501944	1.48146e-05	0.000381803	UP
chr6	10591621	10591875	45	49	69	49	9	14	41.2112	-1.66547	0.569835	0.000562883	0.00674076	DOWN
chr6	10596187	10596392	135	122	88	147	32	34	89.3871	-1.13576	0.506355	0.00502147	0.0351362	DOWN
chr6	10617233	10617600	20	34	6	20	0	8	12.2827	-1.20363	0.768082	0.0207954	0.0964981	DOWN
chr6	10682027	10682074	5	4	3	36	13	40	14.3624	1.83666	0.719682	0.0011677	0.011829	UP
chr6	10682462	10682820	1	2	4	87	29	77	27.3122	3.37978	0.73527	4.61912e-08	3.33413e-06	UP
chr6	10734815	10734932	2	9	3	132	9	24	17.4908	2.02214	0.725432	0.000501563	0.00617243	UP
chr6	10749891	10750038	9	11	0	96	7	35	16.6764	1.45841	0.750407	0.00718193	0.045421	UP
chr6	10750611	10750740	3	2	3	81	49	143	42.5137	3.84033	0.739431	7.31771e-10	1.04453e-07	UP
chr6	10752125	10752248	5	15	4	71	6	72	20.5838	1.5152	0.707744	0.00444743	0.0321629	UP
chr6	10771420	10771529	27	27	29	126	57	138	62.0972	1.22078	0.548079	0.00488688	0.0344539	UP
chr6	10792247	10792406	5	5	4	33	7	31	11.3841	1.18247	0.74093	0.0201915	0.0945318	UP
chr6	10794319	10794342	3	2	2	53	4	8	7.31953	1.32221	0.883357	0.0195662	0.0924866	UP
chr6	10960714	10960993	27	10	34	8	0	6	16.6344	-2.39862	0.782701	0.000122512	0.00207022	DOWN
chr6	10977623	10977938	130	97	127	33	8	33	79.7743	-2.5394	0.519771	9.46399e-08	6.07261e-06	DOWN
chr6	10991080	10991324	57	28	27	49	8	14	29.1742	-1.06241	0.608778	0.0166508	0.0826121	DOWN
chr6	10995304	10995518	51	38	31	48	9	14	30.7338	-1.16123	0.575146	0.00831294	0.0504628	DOWN
chr6	11007863	11008017	1	2	1	103	11	25	14.6603	3.03769	0.874696	8.06496e-06	0.000233404	UP
chr6	11050873	11051020	8	14	3	77	33	48	26.6045	1.94126	0.60105	0.00016949	0.0026695	UP
chr6	11076704	11077011	17	166	27	38	12	11	40.5871	-1.5922	0.681369	0.00263862	0.0218661	DOWN
chr6	11080450	11080554	3	0	2	25	4	28	7.89251	1.69281	0.936004	0.00607508	0.0403071	UP
chr6	11101546	11101687	54	53	17	10	0	7	23.1718	-2.84167	0.666176	7.96855e-07	3.50867e-05	DOWN
chr6	11146528	11146746	24	31	53	10	3	2	24.4893	-2.86752	0.703641	1.60145e-06	6.21372e-05	DOWN
chr6	11189968	11190196	8	12	1	57	10	38	15.6378	1.30358	0.70355	0.010435	0.0593473	UP
chr6	11203583	11203788	58	38	15	30	3	19	25.3197	-1.35868	0.635309	0.00531319	0.0366183	DOWN
chr6	11208409	11208604	11	8	6	39	23	29	18.7316	1.09053	0.672066	0.0211358	0.0975751	UP
chr6	11215964	11216120	43	65	20	49	5	21	29.7337	-1.12211	0.576616	0.0101272	0.0580753	DOWN
chr6	11217365	11217695	7	2	11	147	52	85	42.8592	2.64177	0.624702	1.47204e-06	5.80306e-05	UP
chr6	11223739	11223906	6	16	17	4	2	6	9.48274	-1.4373	0.829288	0.0109869	0.0615981	DOWN
chr6	11259148	11259154	4	5	4	71	6	40	14.6758	1.7956	0.716154	0.00137284	0.013396	UP
chr6	11263528	11263573	19	8	1	71	18	55	22.9786	1.37257	0.699166	0.00766666	0.0476193	UP
chr6	11264248	11264341	43	37	51	40	10	30	36.3802	-1.05044	0.581776	0.0147089	0.0757361	DOWN
chr6	11270509	11270541	0	1	2	95	25	94	28.036	4.0573	0.934117	2.08022e-08	1.69816e-06	UP
chr6	11277514	11277531	25	29	18	313	39	58	54.9652	1.39036	0.540125	0.00182097	0.0165697	UP
chr6	11278122	11278321	12	15	6	51	16	77	24.9668	1.30019	0.642279	0.00725488	0.0457449	UP
chr6	11323460	11323601	2	14	1	86	24	36	21.0281	2.13678	0.687905	0.000181136	0.00280827	UP
chr6	11381009	11381228	13	24	3	82	14	85	28.1137	1.30249	0.649385	0.00754012	0.0470523	UP
chr6	11382030	11382281	2	23	9	55	42	30	27.2674	1.27433	0.727756	0.0132891	0.0705293	UP
chr6	11390153	11390305	0	3	0	58	7	7	7.54921	2.15212	1.0563	0.00146037	0.014031	UP
chr6	11393117	11393200	1	1	0	60	13	99	22.123	3.76018	1.0787	8.75903e-07	3.79148e-05	UP
chr6	11416762	11416937	9	36	10	14	3	4	11.6091	-1.3225	0.751108	0.0122879	0.0667549	DOWN
chr6	11428604	11428667	2	5	5	48	5	44	13.2414	1.62979	0.770801	0.00402244	0.0298653	UP
chr6	11428963	11428973	5	9	5	37	49	35	26.609	2.0839	0.703309	0.000290865	0.0040658	UP
chr6	11434831	11434904	0	0	0	65	6	70	15.9094	4.3012	1.20499	1.16231e-07	7.19319e-06	UP
chr6	11434925	11434980	0	5	1	55	5	51	13.2494	2.50562	0.862982	0.000141707	0.00232226	UP
chr6	11435047	11435116	1	4	0	28	9	7	6.48774	1.55566	0.962594	0.0104371	0.0593559	UP
chr6	11494852	11495048	2	8	3	100	21	18	18.2596	2.1662	0.703302	0.000185053	0.00285768	UP
chr6	11530839	11531147	2	12	2	88	22	12	17.2275	1.78315	0.760002	0.00198768	0.017715	UP
chr6	11598778	11598841	7	5	1	49	11	35	13.8834	1.75266	0.722553	0.00175261	0.016091	UP
chr6	11607532	11607585	3	2	0	15	8	11	5.92942	1.34779	0.945446	0.0204384	0.0953541	UP
chr6	11653132	11653310	6	15	6	224	18	63	34.2919	2.22992	0.582625	1.5288e-05	0.000391837	UP
chr6	11663634	11663800	4	10	1	96	43	62	31.2414	2.86876	0.643028	3.25014e-07	1.67e-05	UP
chr6	11687845	11687908	4	10	2	52	19	45	18.4328	1.98329	0.664343	0.000320987	0.0043834	UP
chr6	11770926	11771041	37	49	14	476	75	264	109.657	2.17755	0.453898	2.65403e-07	1.41727e-05	UP
chr6	11779426	11779691	16	14	19	106	24	125	41.8689	1.39433	0.595331	0.0032123	0.0253161	UP
chr6	11790575	11790803	21	98	26	22	8	19	30.6045	-1.50036	0.620798	0.0024282	0.0205868	DOWN
chr6	11791497	11791624	25	26	31	9	1	2	17.4779	-2.81705	0.718011	3.21882e-06	0.000109981	DOWN
chr6	11804833	11805066	5	17	7	165	21	23	26.156	1.60933	0.655234	0.00196624	0.0175656	UP
chr6	11875457	11875526	27	32	8	16	5	1	14.2168	-1.49125	0.757854	0.0065492	0.0425441	DOWN
chr6	11900807	11901148	212	186	165	255	44	55	146.519	-1.23221	0.493488	0.00250225	0.0210461	DOWN
chr6	11921156	11921286	80	54	21	418	76	162	102.521	1.20338	0.507309	0.00349206	0.0269191	UP
chr6	11927759	11928005	9	23	18	17	1	3	11.3853	-1.4814	0.781026	0.00762322	0.047431	DOWN
chr6	11972989	11973197	40	51	19	10	0	7	20.8617	-2.7105	0.656063	1.87027e-06	7.05032e-05	DOWN
chr6	11985404	11985679	12	11	17	8	2	5	10.0428	-1.43879	0.785005	0.00914575	0.0540003	DOWN
chr6	12083600	12083680	26	11	1	6	2	1	7.70684	-1.48028	0.937674	0.0128585	0.0689539	DOWN
chr6	12085305	12085588	98	79	44	71	8	32	52.0069	-1.47776	0.512182	0.000738229	0.0083247	DOWN
chr6	12152521	12152820	24	21	7	165	37	49	38.919	1.38899	0.5608	0.00232875	0.0199558	UP
chr6	12203190	12203311	80	58	36	271	274	273	176.398	1.82648	0.556733	0.000166264	0.00262847	UP
chr6	12246203	12246298	20	22	15	114	38	186	56.0434	1.77919	0.554322	0.000217636	0.00324286	UP
chr6	12266006	12266143	5	0	5	74	19	19	15.9906	1.97255	0.781733	0.000998509	0.0104942	UP
chr6	12324398	12324400	11	3	4	33	15	37	15.6269	1.24485	0.732546	0.0152655	0.0777398	UP
chr6	12326030	12326250	37	38	31	11	4	7	23.0881	-2.35441	0.597226	8.0716e-06	0.000233541	DOWN
chr6	12332020	12332144	5	3	3	582	66	241	95.7846	4.84668	0.629708	8.74767e-18	2.53759e-14	UP
chr6	12342747	12342778	5	26	7	6	0	3	7.08611	-1.67065	0.909931	0.00611994	0.0405234	DOWN
chr6	12357724	12357944	3	5	1	17	7	38	10.1015	1.61061	0.849925	0.00623394	0.0410668	UP
chr6	12361331	12361603	1	3	2	62	22	13	14.21	2.5439	0.820757	8.06795e-05	0.00148609	UP
chr6	12419835	12420090	1	5	2	54	5	37	11.7145	2.07039	0.80313	0.000742726	0.0083602	UP
chr6	12439281	12439648	3	13	2	146	10	59	24.0063	2.25947	0.669356	6.6777e-05	0.00128111	UP
chr6	12473656	12473775	13	39	8	7	2	3	11.2859	-2.02278	0.765059	0.000701229	0.00800649	DOWN
chr6	12528610	12528690	12	3	10	210	28	56	36.1655	2.1589	0.614943	5.14138e-05	0.00104114	UP
chr6	12528948	12529022	0	2	1	28	4	18	6.18321	1.91089	1.02721	0.00337588	0.0262514	UP
chr6	12573374	12573418	9	7	5	108	27	27	23.6516	1.89317	0.621453	0.000307406	0.00423832	UP
chr6	12573422	12573466	15	19	3	92	11	68	25.1856	1.2096	0.646427	0.0110673	0.0619409	UP
chr6	12592745	12592909	5	14	10	134	11	31	22.3028	1.24567	0.663858	0.0105618	0.0598687	UP
chr6	12594346	12594422	16	6	10	99	7	83	26.692	1.23558	0.693514	0.0130409	0.0696254	UP
chr6	12600701	12600829	24	49	12	9	4	12	17.7216	-1.6001	0.671852	0.0023613	0.0201635	DOWN
chr6	12635979	12636130	7	2	2	29	3	61	13.3553	1.61042	0.855283	0.00636528	0.041701	UP
chr6	12709250	12709358	3	16	4	91	31	62	28.4338	2.18177	0.606759	3.73568e-05	0.000805543	UP
chr6	12729512	12729719	24	15	25	112	20	166	49.7713	1.12574	0.638307	0.0151188	0.0772231	UP
chr6	12749215	12749388	185	156	133	157	30	41	116.004	-1.57824	0.469389	0.000159851	0.00254995	DOWN
chr6	12769643	12769776	19	51	22	29	8	3	21.1294	-1.29024	0.683845	0.00986381	0.0570075	DOWN
chr6	12780636	12780894	29	49	7	22	3	13	18.0109	-1.21197	0.679545	0.0133182	0.0706502	DOWN
chr6	12787665	12787812	8	23	18	3	2	6	10.9898	-1.80787	0.805438	0.00234553	0.0200636	DOWN
chr6	12811872	12812160	23	27	3	7	0	8	10.2188	-1.51517	0.843826	0.00869222	0.0521151	DOWN
chr6	12865908	12866215	62	73	18	16	1	24	30.6544	-1.91388	0.648842	0.000390003	0.00508518	DOWN
chr6	12866558	12866629	13	12	15	5	2	4	9.49381	-1.70694	0.801782	0.00346897	0.0267955	DOWN
chr6	12886978	12887406	310	348	362	199	67	138	253.34	-1.68627	0.449892	3.81757e-05	0.000819459	DOWN
chr6	12926591	12926948	63	58	19	52	4	10	30.5693	-1.51933	0.616114	0.00211773	0.0185797	DOWN
chr6	12931812	12931943	15	82	20	16	0	7	21.1252	-2.33712	0.709023	7.33402e-05	0.00137946	DOWN
chr6	12978431	12978695	16	65	22	24	0	10	20.4949	-1.81082	0.700416	0.00112233	0.0114677	DOWN
chr6	12992882	12993123	57	105	65	14	0	3	43.1234	-3.87154	0.65875	1.53008e-11	4.12665e-09	DOWN
chr6	13014342	13014413	27	32	29	30	4	16	22.4317	-1.19532	0.609417	0.00919515	0.0542095	DOWN
chr6	13026622	13026781	41	36	48	38	14	22	35.1533	-0.999604	0.585151	0.0190282	0.0907155	DOWN
chr6	13076676	13076826	4	11	8	129	7	33	19.827	1.40557	0.698391	0.00665207	0.0430197	UP
chr6	13119417	13119896	40	56	35	52	12	8	32.6202	-1.18141	0.597932	0.00901226	0.0534361	DOWN
chr6	13152831	13153124	242	328	334	126	16	44	196.472	-2.82564	0.467509	8.78453e-11	1.78016e-08	DOWN
chr6	13167349	13167646	7	8	14	102	10	129	33.8313	1.74595	0.683858	0.00132264	0.0130208	UP
chr6	13173741	13173923	22	35	10	7	0	12	13.5083	-1.66113	0.763736	0.00340116	0.0263934	DOWN
chr6	13187048	13187239	29	44	24	35	2	22	23.608	-1.07311	0.620712	0.0170983	0.0841929	DOWN
chr6	13238190	13238411	11	8	2	71	14	33	17.4707	1.44577	0.66756	0.0045686	0.0328171	UP
chr6	13335098	13335322	25	17	3	176	63	57	47.7668	1.93082	0.598642	0.000174087	0.00272563	UP
chr6	13357733	13358006	82	73	45	81	19	25	51.8082	-1.04606	0.519422	0.00919202	0.0541963	DOWN
chr6	13377493	13377699	1	12	0	86	3	54	15.9705	1.90961	0.861113	0.00204681	0.0181145	UP
chr6	13378921	13379064	18	50	54	49	1	22	30.9377	-1.26415	0.698954	0.011951	0.0654577	DOWN
chr6	13413500	13413521	11	22	14	11	4	3	11.1281	-1.33866	0.747977	0.0113719	0.0631544	DOWN
chr6	13413728	13413795	7	6	1	34	4	85	17.5748	1.84514	0.818681	0.00215942	0.0188485	UP
chr6	13422715	13422862	168	424	211	303	57	168	205.587	-1.01353	0.459237	0.00597011	0.0398201	DOWN
chr6	13488051	13488074	21	13	28	21	5	5	16.7164	-1.27104	0.7178	0.0128191	0.0687962	DOWN
chr6	13512464	13512581	13	3	26	4	0	3	10.3306	-2.24455	0.952473	0.000764935	0.00854776	DOWN
chr6	13544576	13544891	81	153	46	23	1	23	52.6524	-2.68995	0.567626	1.39744e-07	8.37943e-06	DOWN
chr6	13560807	13560993	61	82	72	45	11	23	50.9961	-1.8245	0.494686	4.23714e-05	0.00088972	DOWN
chr6	13636164	13636504	49	30	42	24	2	8	27.4808	-2.24119	0.61065	2.63044e-05	0.000606663	DOWN
chr6	13769757	13769954	42	53	39	16	5	21	30.7154	-1.82434	0.571136	0.000217193	0.00323836	DOWN
chr6	13775608	13775743	6	4	2	67	15	30	15.6574	2.05097	0.683043	0.000276241	0.00390468	UP
chr6	13797621	13797755	8	18	2	145	45	36	33.7218	2.161	0.618641	5.42803e-05	0.00108753	UP
chr6	13851228	13851621	50	71	37	20	17	17	37.6927	-1.40282	0.592715	0.00300577	0.0241045	DOWN
chr6	13860377	13860457	92	83	66	52	2	35	54.4335	-1.91074	0.557513	9.47691e-05	0.00168629	DOWN
chr6	13860489	13860647	61	83	49	80	3	43	47.5712	-1.12018	0.58962	0.0112535	0.0626845	DOWN
chr6	13879949	13880252	16	11	9	116	27	73	33.362	1.67622	0.545264	0.000361643	0.00480259	UP
chr6	13912924	13913172	4	12	2	139	15	85	28.757	2.5499	0.628741	3.5807e-06	0.000119947	UP
chr6	13917027	13917196	0	1	3	110	10	38	16.7967	3.12183	0.8721	4.61644e-06	0.000147737	UP
chr6	13944091	13944215	17	32	23	17	0	3	15.0619	-2.10841	0.736054	0.000358326	0.00476988	DOWN
chr6	13989832	13989981	13	62	11	16	5	10	17.7163	-1.30926	0.699931	0.00999421	0.0575292	DOWN
chr6	14002703	14002921	14	59	31	41	3	7	23.4043	-1.41686	0.684012	0.00579362	0.0389703	DOWN
chr6	14009508	14009579	103	77	39	54	3	19	46.7887	-2.00879	0.54927	3.86168e-05	0.000827818	DOWN
chr6	14018148	14018327	29	89	37	27	10	29	36.1143	-1.287	0.583787	0.00488142	0.0344252	DOWN
chr6	14044214	14044385	121	83	34	133	13	23	58.7059	-1.00309	0.589157	0.0192162	0.091329	DOWN
chr6	14055684	14055851	59	87	35	9	1	2	32.9961	-3.84281	0.667265	3.28872e-11	7.77166e-09	DOWN
chr6	14082882	14083057	32	56	35	13	6	15	27.5306	-1.9035	0.579812	0.000151111	0.00244085	DOWN
chr6	14088945	14089052	70	62	36	37	3	9	35.4042	-2.21507	0.554773	8.37991e-06	0.000240666	DOWN
chr6	14129379	14129439	23	14	5	14	2	1	9.15723	-1.27952	0.83045	0.0195843	0.0925522	DOWN
chr6	14159091	14159294	34	57	14	8	3	6	19.9505	-2.45732	0.641372	1.00362e-05	0.000279202	DOWN
chr6	14194614	14194732	27	25	23	43	0	2	17.573	-1.25952	0.802733	0.0192002	0.0912829	DOWN
chr6	14205736	14206012	5	12	3	107	7	38	18.0228	1.6283	0.68881	0.00237461	0.0202484	UP
chr6	14265208	14265432	41	123	27	83	12	23	43.8738	-0.973449	0.573154	0.0198579	0.0934341	DOWN
chr6	14273235	14273555	73	180	48	33	1	13	54.6617	-2.91091	0.568838	1.30392e-08	1.15634e-06	DOWN
chr6	14280917	14280997	83	70	13	43	12	24	38.1707	-1.1439	0.611487	0.0117671	0.0647346	DOWN
chr6	14290552	14291016	25	23	9	14	2	5	12.3402	-1.54562	0.716435	0.00413397	0.0304772	DOWN
chr6	14297131	14297371	38	50	34	22	13	3	28.7929	-1.56289	0.668011	0.00271427	0.0223272	DOWN
chr6	14300914	14301079	38	70	22	225	63	220	87.9147	1.32449	0.493071	0.00142943	0.0138104	UP
chr6	14305749	14305970	81	76	28	63	2	14	39.3161	-1.74382	0.606396	0.000588711	0.00698513	DOWN
chr6	14310911	14311292	13	7	19	140	65	76	49.252	1.91772	0.600864	0.000195792	0.00298449	UP
chr6	14339349	14339459	7	59	20	7	0	5	15.6744	-2.5249	0.790257	6.55952e-05	0.00126332	DOWN
chr6	14344547	14344744	35	51	32	12	5	20	26.9073	-1.71442	0.603269	0.000666068	0.00769746	DOWN
chr6	14368337	14368443	15	60	17	17	0	3	16.8875	-2.26704	0.742513	0.000165145	0.00261627	DOWN
chr6	14369873	14369954	11	33	11	6	1	3	10.5101	-2.19591	0.778891	0.000339682	0.0045787	DOWN
chr6	14379705	14379845	47	143	25	1	2	11	36.7214	-3.18121	0.736325	2.63395e-07	1.4088e-05	DOWN
chr6	14380494	14380643	119	278	101	140	54	80	123.862	-0.977341	0.4885	0.00995326	0.0573589	DOWN
chr6	14381055	14381214	25	63	17	45	6	7	23.5094	-1.12579	0.645206	0.0157442	0.0794332	DOWN
chr6	14383874	14384022	4	8	1	136	15	104	30.3493	2.99715	0.668618	2.14578e-07	1.19344e-05	UP
chr6	14386243	14386564	4	13	4	96	17	159	37.281	2.61215	0.65394	3.96922e-06	0.000130261	UP
chr6	14444457	14444566	4	2	2	62	8	68	17.6122	2.60366	0.757787	2.74451e-05	0.000627902	UP
chr6	14456094	14456501	17	8	6	384	72	115	70.7821	3.06309	0.539109	4.18321e-10	6.58047e-08	UP
chr6	14470168	14470292	0	4	1	38	8	17	8.28766	2.00563	0.909546	0.00171149	0.0158054	UP
chr6	14470833	14470916	1	4	1	25	4	79	14.7756	2.50161	0.905477	0.000193549	0.00295898	UP
chr6	14540961	14541063	40	28	81	28	1	12	36.3446	-2.33018	0.671648	4.38116e-05	0.000914695	DOWN
chr6	14596523	14596622	44	78	26	24	16	6	33.0754	-1.45457	0.643719	0.00366754	0.0279097	DOWN
chr6	14598220	14598394	16	32	23	26	1	11	16.9047	-1.26778	0.686391	0.0109865	0.0615981	DOWN
chr6	14606525	14606669	27	44	15	7	0	8	16.4115	-2.41233	0.694492	3.68902e-05	0.000797347	DOWN
chr6	14625245	14625932	478	441	218	31	5	21	211.265	-4.54003	0.481749	4.69454e-24	4.32381e-19	DOWN
chr6	14640386	14640542	74	105	83	45	16	35	62.6456	-1.71316	0.488283	8.80207e-05	0.00159163	DOWN
chr6	14658927	14659159	4	13	4	399	46	155	66.6061	3.60182	0.57081	2.20329e-12	8.21579e-10	UP
chr6	14659162	14659210	0	3	1	68	8	14	9.77013	2.41778	0.930216	0.000327863	0.00445517	UP
chr6	14677490	14677634	33	92	62	25	8	22	42.1092	-1.93138	0.552204	7.33344e-05	0.00137946	DOWN
chr6	14685473	14685645	21	11	2	2	0	5	6.68234	-1.53739	0.965003	0.0111605	0.0623196	DOWN
chr6	14685818	14686046	17	25	40	22	3	16	21.6913	-1.33297	0.682743	0.00819668	0.0499852	DOWN
chr6	14711291	14711300	30	47	15	16	5	16	20.6882	-1.34607	0.624315	0.00517117	0.0358969	DOWN
chr6	14729313	14729469	40	52	17	31	1	7	22.212	-1.84481	0.643847	0.000535203	0.00648966	DOWN
chr6	14758832	14759119	6	86	19	10	3	11	20.8629	-1.84397	0.755364	0.00147685	0.0141514	DOWN
chr6	14785019	14785028	116	67	51	81	23	29	60.6622	-1.11878	0.540291	0.00763379	0.0474719	DOWN
chr6	14798265	14798417	16	12	7	137	39	83	39.6429	2.04812	0.524128	1.46797e-05	0.000378989	UP
chr6	14799028	14799234	69	115	53	11	17	8	49.4942	-2.19956	0.623582	4.56338e-05	0.000945613	DOWN
chr6	14816605	14816651	10	11	7	57	13	43	19.1086	1.05394	0.626836	0.0192858	0.0915559	UP
chr6	14822065	14822343	158	77	139	120	39	53	104.037	-1.15967	0.555589	0.00711675	0.0451168	DOWN
chr6	14832577	14832675	21	74	25	28	4	5	24.2996	-1.90793	0.629387	0.000314409	0.00431336	DOWN
chr6	14838306	14838315	12	10	5	0	0	0	4.86916	-2.97301	1.23533	6.78724e-05	0.00129721	DOWN
chr6	14849265	14849614	123	218	89	27	5	25	82.3081	-3.07297	0.492768	1.4606e-11	3.97123e-09	DOWN
chr6	14874138	14874334	47	44	28	11	6	14	26.5451	-1.9412	0.589697	0.000140297	0.00230386	DOWN
chr6	14880934	14881081	22	34	10	20	3	10	14.9503	-1.13811	0.664915	0.0167044	0.0827942	DOWN
chr6	14892045	14892408	16	14	18	225	40	25	41.1549	1.33843	0.642058	0.00611504	0.0405014	UP
chr6	14915980	14916389	16	28	19	16	1	14	15.0442	-1.21453	0.697639	0.0145178	0.0750203	DOWN
chr6	14918598	14918784	11	76	35	32	4	26	28.5158	-1.11685	0.674225	0.0191723	0.0911953	DOWN
chr6	14932876	14933014	22	68	27	14	0	10	22.6436	-2.37097	0.655044	2.48429e-05	0.000578926	DOWN
chr6	14950692	14950934	0	6	1	83	7	38	14.1467	2.51731	0.815732	8.88812e-05	0.00160365	UP
chr6	14967361	14967478	24	9	8	6	0	8	9.22683	-1.39127	0.848589	0.0138785	0.0727324	DOWN
chr6	14974614	14974855	20	25	6	12	2	1	10.2189	-1.6725	0.802965	0.00400382	0.0297654	DOWN
chr6	14975201	14975353	27	46	18	22	3	18	20.8258	-1.27265	0.621019	0.00704616	0.0448132	DOWN
chr6	15017585	15017641	43	56	29	55	3	23	30.9261	-1.13593	0.588404	0.0103685	0.0590836	DOWN
chr6	15021738	15022353	334	481	201	265	44	30	215.435	-2.00564	0.50933	1.37737e-05	0.000360143	DOWN
chr6	15026965	15027054	15	7	3	42	27	69	25.5075	1.68767	0.681924	0.00171151	0.0158054	UP
chr6	15037003	15037040	9	15	3	53	19	52	21.3129	1.43507	0.643344	0.00399726	0.0297305	UP
chr6	15038422	15038766	56	52	131	25	14	13	59.8545	-2.26038	0.62411	3.00722e-05	0.000676082	DOWN
chr6	15044585	15044784	35	35	25	210	64	312	95.3279	1.84812	0.514523	5.8243e-05	0.00114832	UP
chr6	15061319	15061492	46	71	75	40	7	3	43.1841	-2.30568	0.614556	1.77029e-05	0.000440642	DOWN
chr6	15078055	15078308	188	285	173	214	62	90	165.423	-1.1725	0.44177	0.00173162	0.0159458	DOWN
chr6	15079428	15079664	3	14	5	74	9	114	27.2641	2.03908	0.697849	0.00034822	0.00466453	UP
chr6	15104902	15105076	10	68	20	25	3	11	20.4471	-1.4252	0.693682	0.00594962	0.0397294	DOWN
chr6	15166258	15166427	47	119	75	21	8	3	48.8799	-2.91118	0.598607	4.61e-08	3.33016e-06	DOWN
chr6	15171190	15171397	28	31	10	10	1	9	14.186	-1.79073	0.699765	0.00122742	0.0122844	DOWN
chr6	15171668	15171699	9	11	5	5	0	2	5.06511	-1.43631	0.946692	0.0152099	0.0775437	DOWN
chr6	15201697	15201846	25	31	10	8	0	5	12.6295	-2.25979	0.738771	0.00016499	0.00261427	DOWN
chr6	15208043	15208160	74	130	64	86	10	31	61.2837	-1.58605	0.479583	0.000190329	0.00292056	DOWN
chr6	15218562	15218735	20	22	9	7	4	4	11.3261	-1.54449	0.746511	0.0049734	0.0349055	DOWN
chr6	15224092	15224314	24	22	32	16	8	12	21.127	-1.20171	0.661925	0.0125745	0.0678201	DOWN
chr6	15227691	15227876	12	38	8	13	3	5	11.9706	-1.36429	0.739259	0.00985633	0.0569795	DOWN
chr6	15227899	15228043	4	21	18	3	3	7	10.447	-1.28277	0.837326	0.0197764	0.0931876	DOWN
chr6	15243365	15243571	53	92	74	100	13	13	54.4023	-1.35067	0.583813	0.00357533	0.0273805	DOWN
chr6	15252099	15252467	4	22	1	35	10	102	23.5178	1.51455	0.800425	0.00732295	0.0460496	UP
chr6	15264999	15265112	105	172	41	104	6	24	65.5285	-1.73749	0.552311	0.00027541	0.00389678	DOWN
chr6	15266518	15266906	26	49	15	417	38	77	66.3573	1.44285	0.547688	0.00149301	0.0142677	UP
chr6	15268598	15268963	186	256	60	114	29	51	108.546	-1.60334	0.47527	0.000151237	0.00244235	DOWN
chr6	15278531	15278670	4	24	12	4	0	1	7.54366	-2.30247	0.977107	0.000658743	0.00763172	DOWN
chr6	15291480	15291622	26	125	29	44	10	18	37.9521	-1.42265	0.598241	0.00287262	0.0232928	DOWN
chr6	15304031	15304171	15	23	7	120	17	85	32.9412	1.38965	0.570795	0.00258206	0.0215292	UP
chr6	15311239	15311500	32	32	15	2	7	5	17.2297	-1.80088	0.765548	0.00190843	0.017174	DOWN
chr6	15338120	15338259	11	38	13	14	3	10	13.8579	-1.19008	0.700129	0.0162301	0.0811202	DOWN
chr6	15351604	15351820	18	29	31	20	1	9	18.299	-1.74192	0.676535	0.00126324	0.0125609	DOWN
chr6	15382844	15382993	26	87	50	20	9	10	35.3293	-2.08151	0.582761	4.70487e-05	0.000969152	DOWN
chr6	15384980	15385097	22	24	27	19	1	6	16.8252	-1.85592	0.680757	0.000751047	0.00843093	DOWN
chr6	15409490	15409666	6	17	13	177	27	62	36.0106	1.79691	0.557579	0.000205275	0.00309739	UP
chr6	15410071	15410192	30	39	8	151	42	68	45.9825	1.03359	0.551514	0.0127754	0.0686174	UP
chr6	15431842	15432143	132	83	35	640	117	454	187.882	1.44564	0.495666	0.000692396	0.0079291	UP
chr6	15447775	15448041	123	112	97	195	17	46	88.2387	-1.03996	0.528751	0.0102913	0.0587603	DOWN
chr6	15455420	15455659	13	26	21	13	1	6	13.4552	-1.77612	0.713912	0.00147495	0.014139	DOWN
chr6	15461276	15461416	32	90	51	60	17	26	44.5812	-0.987228	0.552027	0.0160595	0.0805315	DOWN
chr6	15493488	15493700	191	124	37	68	22	80	84.1844	-1.11916	0.584321	0.0108786	0.0611532	DOWN
chr6	15508657	15508706	12	12	5	4	2	0	6.05702	-1.61405	0.948941	0.00828785	0.0503694	DOWN
chr6	15523280	15523412	35	47	7	25	4	13	19.3685	-1.16272	0.666436	0.0151987	0.0775044	DOWN
chr6	15524131	15524369	27	56	22	13	4	15	22.5352	-1.74572	0.607035	0.000587269	0.00697131	DOWN
chr6	15538729	15539032	9	15	7	336	87	385	109.061	3.75923	0.539245	1.71064e-14	1.42262e-11	UP
chr6	15549449	15549790	12	15	30	16	1	10	14.9131	-1.37721	0.758889	0.0103009	0.0588025	DOWN
chr6	15551894	15551991	28	21	7	257	29	131	54.4933	1.87002	0.533039	7.58396e-05	0.00141616	UP
chr6	15555143	15555494	27	23	16	230	90	145	76.8028	2.1169	0.480534	1.74661e-06	6.67641e-05	UP
chr6	15563598	15563739	24	45	18	23	2	3	17.833	-1.90205	0.667638	0.000516816	0.00631491	DOWN
chr6	15602057	15602258	16	12	9	9	0	1	7.67316	-1.80289	0.895804	0.00357638	0.0273863	DOWN
chr6	15604008	15604105	19	17	12	15	0	2	10.2316	-1.68411	0.818439	0.00411823	0.0303933	DOWN
chr6	15628453	15628644	14	49	12	17	4	12	16.4278	-1.15463	0.677717	0.0167096	0.0828126	DOWN
chr6	15669025	15669223	14	26	68	47	3	16	30.354	-1.27334	0.733522	0.0137148	0.0721215	DOWN
chr6	15674933	15675026	60	66	30	40	3	15	33.5492	-1.85785	0.545946	0.000108884	0.00188445	DOWN
chr6	15675692	15675940	3	5	4	39	10	48	14.7193	1.87046	0.725899	0.0010489	0.0108918	UP
chr6	15684932	15685199	36	38	28	37	5	24	26.519	-0.987622	0.580303	0.0194852	0.0922318	DOWN
chr6	15739494	15739751	83	64	85	64	13	29	58.7875	-1.6107	0.515248	0.000328612	0.00446289	DOWN
chr6	15744882	15745329	78	102	96	76	11	11	63.5987	-2.02275	0.53924	2.71326e-05	0.000621873	DOWN
chr6	15793413	15793517	0	3	0	30	5	8	5.14572	1.62975	1.0624	0.00921323	0.0542787	UP
chr6	15815995	15816237	25	26	17	5	3	9	15.1184	-1.84655	0.696239	0.000910935	0.00978452	DOWN
chr6	15849321	15849596	25	38	2	14	0	7	12.1415	-1.46619	0.837912	0.0101913	0.0583573	DOWN
chr6	15889325	15889456	3	9	0	16	33	34	18.1841	2.10583	0.839047	0.000797026	0.00882145	UP
chr6	15894624	15895465	242	491	349	59	5	22	211.31	-4.07335	0.502293	1.3249e-18	5.24848e-15	DOWN
chr6	15905054	15905235	26	29	28	7	2	12	18.8305	-1.99608	0.667169	0.000309469	0.00426054	DOWN
chr6	15908151	15908338	44	40	15	9	9	8	22.041	-1.62083	0.672376	0.00215567	0.0188278	DOWN
chr6	15912549	15912570	10	55	8	4	0	7	12.5896	-2.16085	0.833687	0.000602503	0.00711503	DOWN
chr6	15912763	15912891	12	9	13	5	0	0	7.18323	-2.24971	1.00045	0.000880519	0.0095365	DOWN
chr6	15922596	15922702	3	6	5	63	39	111	34.749	2.94381	0.661534	2.83401e-07	1.49475e-05	UP
chr6	15949402	15949406	10	10	13	108	25	118	38.1474	1.92422	0.576945	0.00012522	0.00210718	UP
chr6	15949455	15949600	27	39	25	1194	106	200	159.192	2.73327	0.504911	4.13185e-09	4.47712e-07	UP
chr6	15985330	15985595	4	7	3	65	3	70	17.407	1.90934	0.76422	0.00117384	0.011878	UP
chr6	16005060	16005183	2	0	2	74	14	40	15.901	3.09121	0.854002	4.43886e-06	0.000142961	UP
chr6	16031421	16031522	2	5	0	35	31	42	19.1916	2.87425	0.807412	9.62547e-06	0.000269709	UP
chr6	16033362	16033459	2	3	2	34	8	34	10.8381	2.06566	0.805315	0.000770175	0.00859398	UP
chr6	16058793	16058830	23	21	10	23	1	3	11.9784	-1.28369	0.761799	0.0149609	0.0766452	DOWN
chr6	16059771	16059780	13	22	12	3	2	3	9.77872	-2.13572	0.799667	0.00053568	0.00649352	DOWN
chr6	16064820	16064902	36	136	27	61	14	9	41.9559	-1.32959	0.634319	0.00601262	0.040027	DOWN
chr6	16148619	16148789	24	24	10	96	95	112	62.8542	1.93814	0.581227	0.000123322	0.00208143	UP
chr6	16165468	16165944	24	18	2	293	123	193	93.3952	3.01562	0.568114	3.71146e-09	4.09631e-07	UP
chr6	16167059	16167200	1	3	0	67	2	7	6.72136	1.75807	1.03325	0.0058271	0.0391375	UP
chr6	16180864	16181106	12	23	45	15	2	7	19.796	-1.99292	0.722113	0.00056264	0.00673917	DOWN
chr6	16198445	16198628	12	29	8	13	1	3	9.83565	-1.52995	0.78639	0.00647324	0.0421965	DOWN
chr6	16215668	16215806	2	10	2	30	9	28	11.015	1.24385	0.771762	0.01813	0.0877038	UP
chr6	16216663	16217000	22	37	25	23	2	9	19.055	-1.65544	0.629422	0.00122632	0.0122759	DOWN
chr6	16231152	16231490	49	43	43	20	12	14	33.287	-1.61536	0.584302	0.000907219	0.00975285	DOWN
chr6	16258328	16258521	43	81	58	580	174	592	210.635	2.12941	0.457964	5.6921e-07	2.66358e-05	UP
chr6	16262955	16263127	78	33	19	169	68	296	97.6996	1.26984	0.610775	0.0066075	0.0428141	UP
chr6	16288425	16288520	8	20	13	7	0	5	8.7517	-1.67521	0.832218	0.00453568	0.032638	DOWN
chr6	16299977	16300147	9	6	2	98	31	91	32.0972	2.71169	0.609481	4.95823e-07	2.376e-05	UP
chr6	16306378	16306584	27	108	39	63	14	21	41.472	-1.04248	0.578327	0.0149024	0.076445	DOWN
chr6	16324985	16325184	59	44	24	47	4	8	28.6557	-1.58011	0.615335	0.00155217	0.0146855	DOWN
chr6	16345622	16345662	13	34	8	9	2	1	10.4734	-1.96008	0.795773	0.00115896	0.0117607	DOWN
chr6	16345761	16345833	42	55	23	42	3	16	27.1887	-1.3976	0.58484	0.00285858	0.0232116	DOWN
chr6	16374990	16375155	108	67	85	108	28	14	69.5594	-1.13858	0.610917	0.0120051	0.0656656	DOWN
chr6	16388415	16388461	2	1	0	19	3	21	5.62945	1.72802	1.04516	0.00654547	0.0425267	UP
chr6	16388628	16388727	1	2	1	62	9	21	10.6944	2.59921	0.885558	0.000104512	0.00182438	UP
chr6	16402663	16402765	15	10	0	88	19	84	27.6894	1.92522	0.680268	0.000524632	0.00638938	UP
chr6	16421000	16421105	34	33	7	23	1	0	14.4125	-1.71118	0.840556	0.00409098	0.030248	DOWN
chr6	16457366	16457587	23	10	31	23	0	13	17.0801	-1.2272	0.778148	0.0197838	0.0932083	DOWN
chr6	16477569	16477995	8	3	3	58	8	162	31.3292	2.59264	0.763906	3.19301e-05	0.000709153	UP
chr6	16496661	16496909	31	20	3	16	1	4	11.1276	-1.36848	0.815757	0.0134758	0.0712552	DOWN
chr6	16631954	16632251	63	38	30	30	15	10	32.8512	-1.28675	0.621879	0.00665242	0.0430203	DOWN
chr6	16646203	16646611	5	12	5	150	13	176	42.2723	2.70766	0.64598	1.47947e-06	5.82759e-05	UP
chr6	16735175	16735278	5	7	3	42	11	32	13.4306	1.47954	0.705109	0.00508492	0.0354452	UP
chr6	16767276	16767561	15	11	4	65	15	44	20.5595	1.1119	0.634212	0.0156621	0.0791437	UP
chr6	16774578	16774698	5	8	6	13	34	26	19.0265	1.37496	0.794645	0.0121324	0.0661652	UP
chr6	16858319	16858782	3	38	4	219	163	228	105.509	3.13365	0.658291	4.2565e-08	3.11202e-06	UP
chr6	16870597	16870781	35	38	34	19	1	20	24.8595	-1.70062	0.636865	0.00105338	0.0109266	DOWN
chr6	16873029	16873075	0	3	2	51	10	5	8.30208	1.81466	0.951484	0.00406716	0.0301086	UP
chr6	16885895	16885992	8	26	23	14	3	2	13.2341	-1.66625	0.768458	0.00342125	0.0265124	DOWN
chr6	16887610	16887719	3	17	11	64	19	52	23.3364	1.19491	0.656824	0.0125581	0.0677604	UP
chr6	16891111	16891621	21	33	15	196	70	83	59.5317	1.67307	0.498092	0.000150129	0.0024284	UP
chr6	16918676	16918861	21	50	20	32	2	5	19.3665	-1.57761	0.672703	0.00263453	0.0218453	DOWN
chr6	17031865	17032041	19	13	14	2	1	4	9.93878	-2.27889	0.831979	0.000343517	0.00461647	DOWN
chr6	17096188	17096252	3	13	1	104	6	36	16.4628	1.72409	0.753588	0.00245694	0.0207564	UP
chr6	17268960	17269156	6	6	0	53	7	18	10.2208	1.34264	0.800819	0.0140241	0.0732653	UP
chr6	17291873	17292057	17	13	30	12	7	7	16.8235	-1.19452	0.732922	0.018612	0.0893399	DOWN
chr6	17418043	17418131	39	75	46	596	104	319	146.999	1.81425	0.429683	5.25912e-06	0.000164899	UP
chr6	17418347	17418356	13	10	3	79	20	77	26.8725	1.86205	0.607828	0.000304679	0.00421202	UP
chr6	17418381	17418396	9	6	2	135	24	99	33.4245	2.79168	0.604535	1.94373e-07	1.10008e-05	UP
chr6	17472715	17472726	7	2	0	99	31	56	25.9444	3.09056	0.716626	3.47142e-07	1.76421e-05	UP
chr6	17472822	17472959	2	11	4	363	60	162	69.0284	3.91973	0.586268	8.06545e-14	5.18571e-11	UP
chr6	17476601	17476834	61	107	45	87	12	21	50.1317	-1.29262	0.519341	0.00244129	0.0206647	DOWN
chr6	17480025	17480202	2	8	0	21	26	37	16.3466	2.23037	0.823669	0.000407775	0.00526307	UP
chr6	17482770	17482944	24	45	14	21	1	11	17.4125	-1.54512	0.663264	0.00283424	0.0230628	DOWN
chr6	17486803	17486965	3	5	5	31	8	61	15.5724	1.74627	0.76348	0.00237883	0.0202746	UP
chr6	17489604	17489903	9	9	2	49	9	35	14.4057	1.17135	0.697226	0.0172513	0.0847016	UP
chr6	17744259	17744462	7	5	7	79	16	62	22.8061	1.9386	0.622139	0.000237615	0.00347039	UP
chr6	17776726	17776904	4	0	4	32	23	25	14.8209	2.07805	0.819926	0.000801487	0.00886143	UP
chr6	17780317	17780334	11	9	2	72	21	59	23.4961	1.90253	0.620519	0.000287334	0.00402438	UP
chr6	17784401	17784657	10	29	14	15	0	1	10.5898	-1.80514	0.847613	0.0029215	0.0235848	DOWN
chr6	17845835	17845947	3	2	6	157	17	20	21.2559	2.37037	0.731698	8.08781e-05	0.00148863	UP
chr6	17892483	17892769	19	16	19	131	12	236	55.6713	1.61947	0.676152	0.00223699	0.0193554	UP
chr6	17962571	17962741	10	23	8	136	39	210	57.5896	2.40659	0.561574	1.863e-06	7.03083e-05	UP
chr6	17973376	17973652	14	21	4	85	18	62	26.5095	1.24361	0.604096	0.00708417	0.0449834	UP
chr6	17995956	17996231	22	7	30	6	6	1	15.3817	-1.73736	0.851265	0.00386869	0.0290195	DOWN
chr6	18028034	18028237	39	33	30	36	7	20	26.956	-1.04634	0.578092	0.0146121	0.0753898	DOWN
chr6	18043374	18043453	32	40	24	317	73	89	74.8386	1.47686	0.483119	0.000449112	0.00567124	UP
chr6	18152723	18153199	33	105	41	782	168	584	218.166	2.32849	0.454189	4.1097e-08	3.02269e-06	UP
chr6	18186076	18186267	114	166	41	107	12	51	72.2091	-1.30759	0.514667	0.00211705	0.018577	DOWN
chr6	18250271	18250448	22	25	6	7	6	1	11.5435	-1.35757	0.815297	0.0140044	0.0731891	DOWN
chr6	18261193	18261199	1	6	1	15	20	12	10.3895	1.67365	0.9015	0.00590003	0.0394928	UP
chr6	18295567	18295756	14	20	9	12	1	4	9.32197	-1.40714	0.772717	0.00977635	0.0566496	DOWN
chr6	18336647	18336979	88	199	99	120	17	8	83.8118	-1.83505	0.589893	0.000274641	0.00388815	DOWN
chr6	18395217	18395476	87	184	125	68	6	15	82.3461	-2.65499	0.51919	2.38618e-08	1.91275e-06	DOWN
chr6	18457233	18457392	12	53	28	12	6	9	20.7219	-1.6805	0.672301	0.00163039	0.0152397	DOWN
chr6	18493797	18493895	1	10	4	56	11	55	17.4567	1.90861	0.713598	0.000787858	0.00874446	UP
chr6	18757988	18758174	20	11	9	80	32	64	32.0514	1.35478	0.592331	0.00379061	0.02859	UP
chr6	18857222	18857654	12	17	12	109	26	62	31.9276	1.39306	0.54375	0.00187435	0.016944	UP
chr6	18893684	18893992	14	2	7	210	52	135	54.1834	2.91466	0.599752	4.64854e-08	3.35208e-06	UP
chr6	18894463	18894735	17	19	8	248	54	101	55.8565	2.31398	0.48458	2.41233e-07	1.30966e-05	UP
chr6	18961454	18961592	4	4	2	84	4	27	12.4662	1.87838	0.781056	0.00150739	0.0143673	UP
chr6	18971037	18971162	2	1	0	32	4	5	4.64392	1.43197	1.04389	0.0172904	0.0848461	UP
chr6	18978492	18978603	19	26	12	189	28	73	41.9843	1.40508	0.510989	0.00113468	0.0115654	UP
chr6	19040701	19040884	3	3	1	50	7	18	9.32702	1.87722	0.825431	0.00196026	0.0175266	UP
chr6	19042078	19042194	2	11	3	39	14	55	17.3339	1.82283	0.718302	0.00123141	0.0123162	UP
chr6	19079534	19079738	5	10	6	149	7	40	21.6568	1.75514	0.676614	0.00118609	0.011976	UP
chr6	19157553	19157743	31	18	8	124	26	67	36.19	1.01253	0.576009	0.0168659	0.0833501	UP
chr6	19169321	19169648	7	7	3	91	5	136	29.3881	2.39667	0.726493	6.46351e-05	0.00124868	UP
chr6	19188439	19188607	0	3	0	47	9	80	17.4366	3.30623	1.00126	5.83977e-06	0.000179646	UP
chr6	19193509	19193848	7	30	11	101	19	60	29.4179	1.00185	0.59787	0.0204149	0.0952702	UP
chr6	19195342	19195490	2	4	1	16	7	18	6.98049	1.31029	0.876573	0.0200457	0.0940643	UP
chr6	19268243	19268340	0	2	0	36	7	9	6.20097	2.0989	1.12	0.00190284	0.0171363	UP
chr6	19320393	19320488	20	24	7	129	12	76	31.7512	1.04574	0.600048	0.0169759	0.0837489	UP
chr6	19434043	19434263	35	59	31	10	0	8	24.3264	-2.85314	0.638567	3.27875e-07	1.68236e-05	DOWN
chr6	19538217	19538409	43	56	54	31	8	16	36.5632	-1.81327	0.534252	0.000117534	0.00200217	DOWN
chr6	19554888	19555136	33	27	12	18	2	16	16.9134	-1.14874	0.673897	0.0167768	0.0830476	DOWN
chr6	19562726	19562874	17	21	33	196	33	145	58.4235	1.30176	0.573739	0.00414539	0.030543	UP
chr6	19662767	19663068	8	65	20	199	106	80	74.2348	1.48302	0.637595	0.00305809	0.0244051	UP
chr6	19663640	19663871	43	53	31	12	4	10	26.6893	-2.37222	0.567781	3.09146e-06	0.000106313	DOWN
chr6	19715349	19715559	63	56	41	40	6	6	35.3946	-2.04143	0.564346	4.25365e-05	0.000892474	DOWN
chr6	19734452	19734480	16	36	16	20	4	3	15.0692	-1.47869	0.696135	0.00481734	0.0340901	DOWN
chr6	19781350	19781537	17	10	1	69	8	131	29.9005	1.72893	0.760071	0.00250661	0.0210678	UP
chr6	19811566	19811653	1	12	5	140	29	9	23.2073	1.93195	0.774714	0.00114134	0.0116195	UP
chr6	19811683	19811715	2	3	0	29	5	12	5.99204	1.49899	0.942603	0.0121832	0.0663586	UP
chr6	20013521	20013885	27	47	21	17	5	8	20.6947	-1.79559	0.593778	0.000368762	0.00487132	DOWN
chr6	20013894	20014091	10	24	5	2	1	4	7.39622	-1.78439	0.893768	0.00380842	0.0286815	DOWN
chr6	20112876	20113146	14	34	8	131	27	47	33.2909	1.02364	0.571259	0.0154925	0.0785418	UP
chr6	20153265	20153553	46	109	26	53	3	30	38.6538	-1.37949	0.598087	0.00354196	0.0271945	DOWN
chr6	20172963	20173107	1	7	8	55	17	52	19.5733	1.83652	0.701022	0.000997991	0.0104896	UP
chr6	20188837	20189082	14	24	8	146	15	52	29.753	1.14356	0.583156	0.00962034	0.0560125	UP
chr6	20246127	20246445	8	22	18	234	25	76	43.4902	1.61617	0.565123	0.000702218	0.00801219	UP
chr6	20271912	20272096	9	12	7	140	25	102	36.6251	2.26902	0.539793	3.31219e-06	0.000112455	UP
chr6	20272729	20272954	31	76	10	480	416	422	243.473	3.06353	0.577642	3.36481e-09	3.78168e-07	UP
chr6	20274334	20274493	2	1	4	132	6	179	36.9011	3.48194	0.839419	2.27799e-07	1.24906e-05	UP
chr6	20276478	20276673	43	53	17	10	0	6	21.0172	-2.80467	0.667705	1.13721e-06	4.68395e-05	DOWN
chr6	20302083	20302366	14	19	16	157	25	145	47.8905	1.7613	0.542735	0.000198728	0.00301856	UP
chr6	20303101	20303168	2	3	0	31	19	48	15.5851	2.89428	0.855276	1.54423e-05	0.000395078	UP
chr6	20308196	20308393	5	8	4	55	9	40	15.1541	1.51408	0.684181	0.00381094	0.0286957	UP
chr6	20314712	20315035	4	11	2	58	9	31	13.8194	1.42854	0.712548	0.00658059	0.0426893	UP
chr6	20332576	20333159	17	51	9	650	93	166	109.127	2.57763	0.5119	4.16961e-08	3.06151e-06	UP
chr6	20334085	20334169	0	1	2	34	22	47	16.5141	3.21418	0.952463	6.39564e-06	0.000193134	UP
chr6	20350307	20350524	6	9	5	91	11	26	16.9026	1.44912	0.664195	0.00439347	0.0318928	UP
chr6	20411657	20411787	30	11	5	13	1	5	10.1923	-1.29524	0.812238	0.0174133	0.0852551	DOWN
chr6	20424921	20425080	9	33	9	55	28	94	34.1175	1.15507	0.641475	0.0135794	0.0716427	UP
chr6	20466821	20467143	68	140	30	28	9	7	45.0338	-2.43095	0.559023	1.3634e-06	5.44905e-05	DOWN
chr6	20575379	20575929	2	9	4	70	20	46	20.136	2.17863	0.645053	7.62397e-05	0.00142201	UP
chr6	20606891	20607091	18	8	3	59	42	44	28.7815	1.64654	0.677547	0.00199746	0.0177828	UP
chr6	20629528	20629950	113	113	53	59	15	10	60.1659	-2.00493	0.525868	2.21374e-05	0.000527931	DOWN
chr6	20702649	20702839	17	43	21	11	2	8	16.9436	-2.00549	0.650282	0.000236903	0.00346272	DOWN
chr6	20866882	20867117	26	38	20	10	0	7	16.8043	-2.38117	0.672243	3.14804e-05	0.000701109	DOWN
chr6	20877564	20877661	8	6	2	94	9	38	17.2694	1.84385	0.678902	0.000783449	0.00870705	UP
chr6	20882166	20882315	9	61	5	7	3	7	13.5981	-1.57625	0.809661	0.00601816	0.0400549	DOWN
chr6	20960198	20960423	42	83	22	37	4	6	29.319	-1.94654	0.596065	0.000151009	0.00243966	DOWN
chr6	21020729	21020901	8	7	5	81	6	130	28.9269	2.14231	0.708857	0.000225351	0.00333141	UP
chr6	21022580	21022681	36	47	22	367	47	273	96.1089	1.80638	0.479449	3.22251e-05	0.000714715	UP
chr6	21079544	21079716	0	1	1	40	22	27	13.9206	3.15933	1.05871	1.85413e-05	0.000456881	UP
chr6	21080217	21080394	3	1	0	45	11	43	13.17	2.84541	0.887276	2.84486e-05	0.000646199	UP
chr6	21087301	21087410	4	1	0	37	8	25	9.37947	2.14594	0.890331	0.000883602	0.00955949	UP
chr6	21101625	21101873	3	14	13	366	105	226	95.5224	3.4953	0.554606	3.0969e-12	1.08868e-09	UP
chr6	21158303	21158502	10	10	3	98	41	61	32.2204	2.3327	0.580546	6.26615e-06	0.000190159	UP
chr6	21185961	21186281	158	489	161	173	12	17	155.312	-2.47071	0.564216	1.11046e-06	4.59413e-05	DOWN
chr6	21203114	21203157	5	3	0	25	8	15	7.65403	1.29057	0.861126	0.020614	0.0959259	UP
chr6	21233407	21233714	16	21	23	26	1	8	15.0112	-1.20157	0.71443	0.0166255	0.0825242	DOWN
chr6	21260257	21260642	6	2	3	35	20	22	14.0143	1.77584	0.762946	0.00209013	0.0184057	UP
chr6	21264660	21264744	6	5	3	40	12	27	12.8493	1.44943	0.717555	0.00621731	0.0409953	UP
chr6	21277894	21277903	6	3	7	43	11	42	15.5652	1.40213	0.721738	0.00772536	0.0478789	UP
chr6	21281604	21281622	1	2	0	21	12	16	7.94747	2.24095	1.01277	0.000943615	0.0100483	UP
chr6	21281654	21281776	3	5	0	92	32	124	34.7652	3.68977	0.745265	3.71855e-09	4.10045e-07	UP
chr6	21371763	21371885	22	25	5	72	57	67	41.2181	1.44422	0.628763	0.00340313	0.0264059	UP
chr6	21377476	21377610	3	7	1	267	20	42	32.0256	3.21885	0.711745	1.00016e-07	6.35182e-06	UP
chr6	21386917	21387051	14	8	3	347	109	176	87.2663	3.70567	0.554139	1.40036e-13	8.20207e-11	UP
chr6	21393587	21394053	17	7	8	332	57	103	61.1608	2.76555	0.539534	1.75892e-08	1.47879e-06	UP
chr6	21395260	21395379	1	16	6	98	26	83	30.32	2.21128	0.634354	5.12398e-05	0.00103836	UP
chr6	21423490	21423678	106	178	58	69	26	55	79.359	-1.32309	0.484604	0.00127098	0.0126201	DOWN
chr6	21448077	21448237	2	8	6	111	62	95	43.6052	3.14834	0.630379	1.3203e-08	1.16871e-06	UP
chr6	21459840	21459880	1	5	2	18	8	31	9.43266	1.62528	0.856962	0.00605931	0.0402376	UP
chr6	21476092	21476338	58	65	40	24	5	31	37.4407	-1.65785	0.558535	0.000499313	0.0061496	DOWN
chr6	21500568	21500703	2	7	10	32	12	71	19.7088	1.43689	0.762601	0.00830853	0.0504452	UP
chr6	21512267	21512429	34	22	11	10	6	8	15.8197	-1.33502	0.701537	0.00907407	0.0536979	DOWN
chr6	21539939	21539965	2	9	1	234	38	222	60.3277	4.09105	0.680427	3.93124e-12	1.33541e-09	UP
chr6	21602193	21602253	10	8	4	83	16	20	17.4961	1.3081	0.671036	0.00847083	0.0511549	UP
chr6	21609806	21610268	29	34	53	30	10	16	31.3447	-1.32653	0.619354	0.00544124	0.0372502	DOWN
chr6	21653936	21654240	168	144	25	25	2	34	63.8205	-2.42819	0.632342	1.02943e-05	0.000284447	DOWN
chr6	21665610	21665705	84	96	38	58	22	44	55.445	-0.94609	0.516083	0.01495	0.0766085	DOWN
chr6	21666066	21666203	62	94	34	54	13	29	44.8472	-1.26185	0.503268	0.00238499	0.0203134	DOWN
chr6	21679167	21679298	6	26	0	200	98	175	73.7993	3.13131	0.654359	3.8064e-08	2.83756e-06	UP
chr6	21691292	21691585	10	26	23	19	0	5	13.3774	-1.59931	0.779948	0.00477214	0.0338607	DOWN
chr6	21711248	21711302	6	8	2	83	7	13	12.362	1.22113	0.759342	0.0187973	0.0899214	UP
chr6	21711311	21711404	5	17	5	137	12	23	20.8206	1.36411	0.68698	0.00738058	0.0463037	UP
chr6	21741447	21741705	67	48	70	39	7	6	42.9583	-2.25182	0.58354	1.31386e-05	0.000346535	DOWN
chr6	21742384	21742562	30	72	33	14	5	5	27.1696	-2.50733	0.590887	1.8347e-06	6.94396e-05	DOWN
chr6	21761771	21761935	14	28	9	13	2	5	10.929	-1.38079	0.734142	0.00899478	0.0533603	DOWN
chr6	21770132	21770137	3	1	2	19	4	22	6.80131	1.3243	0.89921	0.0201789	0.0944957	UP
chr6	21791795	21791850	1	5	2	75	25	63	23.1677	3.11457	0.717416	2.88797e-07	1.51736e-05	UP
chr6	21863389	21863773	28	20	27	22	1	12	18.4098	-1.48669	0.684316	0.00429834	0.0313714	DOWN
chr6	21870319	21870636	56	30	6	34	2	4	19.3943	-1.44194	0.769065	0.00840154	0.0508548	DOWN
chr6	21891032	21891468	65	111	37	36	6	33	45.5446	-1.7354	0.522552	0.000160563	0.00255837	DOWN
chr6	21898719	21898869	11	9	2	63	11	43	17.4607	1.37522	0.675969	0.00656832	0.04263	UP
chr6	21899924	21900051	3	4	2	90	5	41	14.9267	2.30498	0.752791	0.000149807	0.00242476	UP
chr6	21947808	21947899	4	8	3	89	6	18	13.0244	1.42138	0.753036	0.00842648	0.0509665	UP
chr6	21954106	21954213	24	23	6	300	47	125	61.6814	2.20649	0.499287	1.45289e-06	5.73269e-05	UP
chr6	21954298	21954376	14	29	6	254	52	126	59.3034	2.31388	0.496046	4.06447e-07	2.01372e-05	UP
chr6	22015739	22016079	49	25	6	11	3	9	16.8892	-1.67493	0.733037	0.00265396	0.0219556	DOWN
chr6	22043426	22043512	11	8	5	92	27	23	22.5249	1.58404	0.6447	0.00201929	0.017933	UP
chr6	22131457	22131834	39	24	9	14	0	10	15.0793	-1.67287	0.74863	0.00295895	0.0238214	DOWN
chr6	22221766	22221966	15	91	18	44	6	8	25.7837	-1.22432	0.687092	0.013192	0.0701674	DOWN
chr6	22222566	22222833	323	166	70	110	16	23	115.871	-2.2822	0.540796	3.0281e-06	0.000104554	DOWN
chr6	22289734	22289793	14	22	0	4	0	1	5.94193	-1.77396	1.06835	0.00571561	0.0386003	DOWN
chr6	22306933	22307566	30	13	20	659	149	195	132.003	2.89088	0.513646	8.7083e-10	1.2102e-07	UP
chr6	22320851	22321023	2	4	0	102	13	32	16.3871	2.92959	0.793168	5.41014e-06	0.00016884	UP
chr6	22401460	22401780	11	15	4	69	14	45	20.4482	1.17961	0.624703	0.010965	0.0615142	UP
chr6	22448533	22448590	5	4	4	60	23	25	17.4361	2.01598	0.681474	0.000328418	0.00446123	UP
chr6	22696566	22696835	16	41	12	18	1	9	14.4015	-1.43733	0.70375	0.00601912	0.0400599	DOWN
chr6	22716879	22716998	1	9	5	31	14	26	12.902	1.27011	0.758925	0.0155663	0.0788076	UP
chr6	22748812	22749099	10	6	8	403	69	386	107.129	3.94843	0.574599	2.10392e-14	1.68502e-11	UP
chr6	22833371	22833522	5	7	3	42	5	52	14.2222	1.52337	0.752819	0.00560906	0.0380743	UP
chr6	22881065	22881261	6	13	5	258	46	56	44.1685	2.77166	0.568767	6.12603e-08	4.21903e-06	UP
chr6	22955001	22955112	1	1	2	25	5	13	5.93306	1.55488	0.959182	0.0103963	0.0591964	UP
chr6	23002398	23002503	41	28	16	18	3	11	19.2115	-1.61846	0.633538	0.00153823	0.0145852	DOWN
chr6	23239295	23239425	4	3	3	116	16	32	19.3287	2.56995	0.68283	1.01207e-05	0.00028083	UP
chr6	23266269	23266465	6	8	9	131	26	45	27.9838	2.02146	0.580249	6.85491e-05	0.00130669	UP
chr6	23339401	23339514	1	6	4	40	28	77	24.3511	2.68329	0.721132	9.09599e-06	0.000257517	UP
chr6	23396829	23397256	22	85	13	27	3	4	22.2716	-1.8946	0.687393	0.000660129	0.00764442	DOWN
chr6	23478471	23478943	41	76	31	48	5	6	31.6338	-1.74599	0.595273	0.000502483	0.00618062	DOWN
chr6	23501196	23501308	2	6	0	39	5	13	7.2092	1.31338	0.878718	0.019941	0.0937127	UP
chr6	23559770	23559907	6	7	0	19	19	26	13.0387	1.51446	0.820335	0.00796553	0.0489671	UP
chr6	23561782	23562070	61	70	26	33	4	12	32.6571	-2.01506	0.540102	2.94758e-05	0.000665517	DOWN
chr6	23611752	23612017	22	16	12	88	25	68	32.7045	1.00798	0.567228	0.0162147	0.0810683	UP
chr6	23674325	23674471	2	0	1	56	5	74	16.155	3.13201	0.979256	1.27768e-05	0.000338569	UP
chr6	23728912	23728997	8	7	4	169	59	140	53.1455	3.33262	0.56869	7.25866e-11	1.51511e-08	UP
chr6	23983809	23983970	19	21	6	155	7	74	30.7635	1.12375	0.651237	0.0164425	0.0818923	UP
chr6	24033446	24033596	14	22	3	146	8	86	30.5462	1.46421	0.667816	0.00421956	0.0309463	UP
chr6	24089861	24090052	3	16	3	84	72	100	46.1739	2.88072	0.65171	3.77196e-07	1.89232e-05	UP
chr6	24231520	24231627	8	31	7	64	38	45	30.283	1.12438	0.64373	0.0157039	0.0792828	UP
chr6	24420639	24420758	3	3	1	50	3	11	7.07409	1.35858	0.888087	0.0174485	0.0853833	UP
chr6	24424865	24425016	0	0	3	32	5	12	6.21499	1.66592	1.02635	0.00791397	0.0487273	UP
chr6	24455123	24455310	54	44	23	32	9	25	30.4052	-1.06845	0.572148	0.0126216	0.0680008	DOWN
chr6	24543782	24543938	12	13	3	126	23	51	27.6863	1.86895	0.573719	0.000170223	0.00267851	UP
chr6	24562936	24563340	13	7	15	118	53	87	44.327	1.99235	0.578669	8.14053e-05	0.00149617	UP
chr6	24569985	24570084	11	3	3	39	17	44	17.3736	1.56884	0.723396	0.00391723	0.0292824	UP
chr6	24571549	24571640	9	18	25	4	0	0	10.9454	-2.98655	0.988144	2.93693e-05	0.000663437	DOWN
chr6	24600987	24601317	77	79	56	40	1	23	45.7277	-2.17413	0.558004	1.2893e-05	0.000341134	DOWN
chr6	24659087	24659164	33	59	41	27	6	10	29.9642	-1.9358	0.549892	6.75982e-05	0.00129318	DOWN
chr6	24682900	24683132	43	45	26	38	1	18	26.1707	-1.44283	0.623767	0.00328258	0.0257263	DOWN
chr6	24818280	24818617	93	79	13	48	13	10	39.9661	-1.43947	0.645716	0.00399141	0.0296989	DOWN
chr6	24857232	24857482	2	6	2	47	4	20	8.911	1.35181	0.814818	0.0142797	0.0741952	UP
chr6	24997579	24998068	47	88	32	18	3	31	35.36	-1.74506	0.603883	0.000566079	0.00677133	DOWN
chr6	25013377	25013500	82	64	84	84	12	66	64.4279	-0.96882	0.55652	0.0181218	0.0876739	DOWN
chr6	25027322	25027419	36	80	47	44	4	36	38.9863	-1.30997	0.584467	0.0043922	0.0318852	DOWN
chr6	25036105	25036205	13	18	4	227	29	98	44.005	2.30939	0.531413	1.70527e-06	6.54352e-05	UP
chr6	25062559	25062761	13	20	7	81	29	130	39.5748	1.84193	0.581405	0.000230218	0.00338759	UP
chr6	25172932	25173104	4	2	2	40	34	31	19.4871	2.66478	0.764272	2.03662e-05	0.000493173	UP
chr6	25218041	25218243	14	28	12	18	0	4	11.274	-1.49895	0.780112	0.00709042	0.0450068	DOWN
chr6	25244101	25244255	13	35	11	11	0	9	11.9812	-1.53941	0.764216	0.00558706	0.0379736	DOWN
chr6	25280157	25280164	24	36	27	12	1	7	18.4739	-2.29729	0.640117	3.15127e-05	0.000701701	DOWN
chr6	25292257	25292766	32	53	25	43	4	24	27.0979	-0.992675	0.582325	0.019288	0.0915613	DOWN
chr6	25302794	25302930	22	8	17	565	39	49	67.1202	2.09798	0.648638	0.000133686	0.00221844	UP
chr6	25311393	25311529	7	20	10	92	18	47	25.0956	1.14165	0.595803	0.0106563	0.0602549	UP
chr6	25320464	25320772	33	47	30	197	152	164	105.285	1.75661	0.530821	0.000163351	0.0025941	UP
chr6	25335828	25335950	33	21	10	23	0	5	13.7624	-1.48203	0.772643	0.00730947	0.04599	DOWN
chr6	25342082	25342195	61	94	23	30	7	12	35.8708	-2.02369	0.538588	2.64904e-05	0.000609924	DOWN
chr6	25342307	25342476	61	47	89	51	8	8	48.1448	-2.06271	0.599918	7.51017e-05	0.0014052	DOWN
chr6	25397490	25397652	35	23	16	268	31	44	47.9156	0.988355	0.587819	0.0203819	0.0951644	UP
chr6	25407799	25407990	22	27	72	13	4	4	29.3968	-2.62035	0.703185	1.03098e-05	0.000284769	DOWN
chr6	25423588	25423656	15	16	11	78	11	108	31.416	1.2096	0.644727	0.0109492	0.0614496	UP
chr6	25441829	25442047	28	30	10	22	1	11	15.1357	-1.2236	0.6944	0.0137584	0.0722726	DOWN
chr6	25464270	25464473	10	19	14	10	1	4	9.63754	-1.57948	0.780302	0.00517273	0.0359051	DOWN
chr6	25477265	25477357	2	2	1	31	10	24	9.51686	2.20273	0.862724	0.000595776	0.00705079	UP
chr6	25498755	25498996	15	34	19	12	0	10	14.5286	-1.74012	0.721768	0.00184312	0.0167265	DOWN
chr6	25608733	25608838	1	5	0	39	6	20	8.1721	1.85667	0.899957	0.00295615	0.023805	UP
chr6	25627034	25627233	98	168	55	92	34	42	78.1194	-1.06349	0.502258	0.00713013	0.0451839	DOWN
chr6	25630967	25631214	142	49	146	114	16	46	90.3602	-1.51871	0.591978	0.00166091	0.0154633	DOWN
chr6	25667699	25668375	6	15	5	52	11	48	18.0845	1.16252	0.661367	0.0147847	0.0760246	UP
chr6	25698692	25698834	3	6	2	51	19	111	26.6681	2.88339	0.718013	1.93324e-06	7.24546e-05	UP
chr6	25701089	25701262	5	10	2	67	7	112	24.9056	2.25332	0.721774	0.000140987	0.00231231	UP
chr6	25703017	25703167	3	11	1	21	19	33	14.3841	1.55317	0.790477	0.00602823	0.0401031	UP
chr6	25732445	25732747	81	41	15	54	4	8	30.3851	-1.46153	0.681027	0.0046867	0.0334276	DOWN
chr6	25749144	25749148	1	3	2	28	11	24	9.85329	2.04519	0.841443	0.00105294	0.0109231	UP
chr6	25768640	25768867	5	17	1	51	36	18	21.0428	1.56482	0.76434	0.0050499	0.0352691	UP
chr6	25773362	25773515	8	2	0	21	9	37	11.1317	1.50579	0.863451	0.00962722	0.056042	UP
chr6	25774501	25774582	24	14	11	97	44	159	51.7451	1.84672	0.574957	0.000200741	0.00304344	UP
chr6	25816257	25816484	43	27	72	18	6	8	34.7819	-2.34666	0.636435	2.06361e-05	0.000498889	DOWN
chr6	25835993	25836140	4	3	5	77	49	89	35.7047	3.13135	0.668105	6.02677e-08	4.16261e-06	UP
chr6	25963611	25963795	168	285	69	37	3	22	93.9381	-3.25646	0.522933	9.53336e-12	2.8008e-09	DOWN
chr6	25974095	25974310	2	3	0	220	98	284	86.2221	5.37829	0.799579	4.43773e-15	4.46698e-12	UP
chr6	25981142	25981337	55	41	51	40	12	36	40.5892	-1.01997	0.571024	0.0157366	0.0794024	DOWN
chr6	26006231	26006387	18	43	23	25	5	11	19.983	-1.26965	0.622275	0.00720894	0.0455362	DOWN
chr6	26097423	26097559	223	139	54	159	23	73	102.08	-1.11196	0.533219	0.00741619	0.046467	DOWN
chr6	26195649	26195668	28	55	13	19	7	15	21.5862	-1.19447	0.627873	0.0104863	0.0595513	DOWN
chr6	26260244	26260347	11	37	10	3	3	2	11.0939	-2.19933	0.811856	0.000433739	0.00551507	DOWN
chr6	26264694	26264991	70	97	47	39	4	31	46.4941	-1.87788	0.517211	4.92907e-05	0.00100689	DOWN
chr6	26269073	26269278	269	469	262	260	46	84	225.684	-1.86112	0.415228	1.62628e-06	6.28622e-05	DOWN
chr6	26350535	26350580	2	1	2	25	6	27	8.35498	1.89942	0.899278	0.00249947	0.0210347	UP
chr6	26365159	26365334	172	178	58	146	25	88	100.859	-1.00454	0.492179	0.00889156	0.0529304	DOWN
chr6	26383717	26383766	26	18	49	32	8	10	26.2482	-1.2442	0.683249	0.0118991	0.0652445	DOWN
chr6	26388251	26388328	7	5	13	82	28	46	26.291	1.58149	0.647211	0.00209031	0.0184057	UP
chr6	26395758	26396032	12	4	16	204	22	40	33.3465	1.5197	0.675449	0.00348974	0.0269068	UP
chr6	26401774	26401814	16	38	11	7	3	5	13.0905	-1.90092	0.711559	0.000803098	0.00887489	DOWN
chr6	26402226	26402366	83	64	96	74	10	17	59.7532	-1.85514	0.546256	0.000111681	0.00192166	DOWN
chr6	26409343	26409665	42	96	55	27	12	21	43.7465	-1.79369	0.53099	0.000126297	0.00212134	DOWN
chr6	26440495	26440679	20	20	9	11	3	3	10.8661	-1.50674	0.744982	0.00574797	0.0387486	DOWN
chr6	26450455	26450671	10	61	10	16	1	3	14.5143	-1.92568	0.77877	0.00120652	0.0121252	DOWN
chr6	26476246	26476410	55	104	66	35	30	24	56.8941	-1.16085	0.598526	0.0099502	0.0573467	DOWN
chr6	26501686	26501771	48	69	33	33	11	18	35.0725	-1.48493	0.523969	0.00084643	0.00925381	DOWN
chr6	26502409	26502479	7	6	0	60	8	110	23.7826	2.45793	0.767909	7.49869e-05	0.00140326	UP
chr6	26556756	26556766	21	10	8	165	23	35	30.6999	1.31674	0.621318	0.00577839	0.0388941	UP
chr6	26985100	26985222	25	31	16	148	42	73	46.5785	1.1159	0.508566	0.00572483	0.0386377	UP
chr6	27007149	27007318	3	6	7	115	22	25	21.5239	2.05105	0.659224	0.000204953	0.00309366	UP
chr6	27047763	27048070	4	17	11	246	36	189	60.0624	2.76166	0.562214	5.18257e-08	3.67601e-06	UP
chr6	27050455	27050672	220	157	68	230	11	41	104.187	-1.30747	0.593494	0.00481228	0.0340622	DOWN
chr6	27059959	27060118	28	33	32	20	2	17	22.3547	-1.56438	0.63057	0.00194935	0.0174557	DOWN
chr6	27066553	27066712	52	86	63	43	13	13	46.6548	-1.8339	0.521595	7.67289e-05	0.00142955	DOWN
chr6	27078980	27079081	68	155	51	75	26	50	67.1613	-0.987705	0.507241	0.0111809	0.0623999	DOWN
chr6	27176590	27176591	15	22	14	5	2	2	10.6718	-2.25242	0.769385	0.000234102	0.00343312	DOWN
chr6	27183522	27183668	80	82	39	35	16	30	47.6748	-1.41994	0.523834	0.00124553	0.0124274	DOWN
chr6	27195651	27195990	5	6	5	93	7	14	13.5131	1.26334	0.74935	0.0153271	0.0779507	UP
chr6	27200841	27200899	1	2	2	40	4	8	6.07402	1.404	0.934667	0.0165818	0.0823693	UP
chr6	27241520	27241655	11	9	4	49	7	61	18.2081	1.20611	0.702071	0.0153642	0.0780814	UP
chr6	27422869	27423222	77	142	136	43	17	71	87.2824	-1.61478	0.559989	0.000658854	0.00763236	DOWN
chr6	27424953	27425194	21	20	5	3	0	4	8.6184	-2.17727	0.876333	0.000719067	0.00815895	DOWN
chr6	27512151	27512402	56	30	28	31	3	4	25.3207	-1.9963	0.642976	0.000226453	0.00334327	DOWN
chr6	27544201	27544420	67	69	94	76	17	40	62.5125	-1.24773	0.535057	0.00372471	0.0282271	DOWN
chr6	27662885	27663025	104	78	47	46	13	37	54.378	-1.52337	0.507427	0.00050963	0.00624888	DOWN
chr6	27738340	27738795	60	22	22	23	0	18	23.7946	-1.60707	0.721297	0.00328538	0.0257382	DOWN
chr6	27770779	27771180	142	174	96	69	30	69	98.661	-1.46496	0.47184	0.00039206	0.00510651	DOWN
chr6	27851310	27851654	125	77	187	49	16	13	92.9302	-2.57185	0.581944	7.63151e-07	3.38821e-05	DOWN
chr6	27865277	27865286	104	100	107	103	28	54	84.213	-1.15598	0.493591	0.00389237	0.0291427	DOWN
chr6	27884236	27884328	18	16	18	15	4	8	13.6127	-1.10772	0.689156	0.0214466	0.0985708	DOWN
chr6	27943323	27943546	87	92	34	61	10	14	46.6137	-1.71241	0.524941	0.000197669	0.00300614	DOWN
chr6	28003661	28003855	13	32	18	16	2	2	13.4523	-1.81051	0.730227	0.00143	0.0138142	DOWN
chr6	28005479	28005599	151	56	15	17	2	13	42.7842	-2.72263	0.676584	2.76455e-06	9.71381e-05	DOWN
chr6	28107571	28107739	41	103	50	14	9	7	39.4227	-2.55126	0.578039	8.16009e-07	3.57484e-05	DOWN
chr6	28161799	28161834	66	63	40	76	7	28	42.3906	-1.13779	0.540938	0.00697395	0.0444829	DOWN
chr6	28169739	28169927	20	18	10	156	18	69	34.5448	1.28874	0.557343	0.00377968	0.0285304	UP
chr6	28171139	28171615	8	19	2	633	187	347	155.365	4.46739	0.543844	2.47235e-19	1.38007e-15	UP
chr6	28224379	28224449	20	13	32	10	1	1	15.0024	-2.50804	0.794964	7.59055e-05	0.00141693	DOWN
chr6	28236156	28236301	40	54	90	49	13	36	50.8138	-1.27084	0.598253	0.00595769	0.0397638	DOWN
chr6	28259210	28259519	34	36	24	31	1	14	21.7582	-1.45623	0.63735	0.00345671	0.0267246	DOWN
chr6	28313018	28313180	5	51	33	2	3	2	17.8826	-2.80703	0.847923	2.39161e-05	0.000561532	DOWN
chr6	28357249	28357435	4	4	2	48	3	79	16.8204	2.19952	0.807588	0.00041984	0.00537744	UP
chr6	28429867	28430093	51	34	30	31	4	3	25.6577	-1.98134	0.637704	0.000229902	0.00338388	DOWN
chr6	28444930	28445069	65	113	36	55	25	20	51.2111	-1.09875	0.561027	0.0100312	0.0576765	DOWN
chr6	28506973	28507287	81	81	36	45	14	27	46.5495	-1.43667	0.505878	0.000864917	0.00940458	DOWN
chr6	28531813	28531967	51	75	109	51	24	38	64.6488	-1.24511	0.589655	0.00627199	0.0412511	DOWN
chr6	28682837	28682856	1	0	3	55	18	48	17.0869	3.11005	0.861815	4.35924e-06	0.000140766	UP
chr6	28683099	28683264	2	13	3	77	5	50	16.5729	1.59305	0.749285	0.00414174	0.0305228	UP
chr6	28687560	28687787	10	13	7	221	73	291	83.8122	3.3815	0.548378	9.94024e-12	2.89303e-09	UP
chr6	28692124	28692299	0	5	0	56	12	73	18.3291	3.13524	0.879162	4.63315e-06	0.000148182	UP
chr6	28766473	28766554	4	0	1	18	7	21	7.35343	1.58469	0.943291	0.00906801	0.0536746	UP
chr6	29933471	29933625	9	19	1	69	10	69	21.8156	1.37808	0.707998	0.00788875	0.048614	UP
chr6	29942331	29942463	32	68	20	57	6	11	27.6174	-1.06277	0.612424	0.0170082	0.0838577	DOWN
chr6	30071469	30071623	3	3	0	43	8	9	7.68317	1.67329	0.906437	0.00599812	0.0399526	UP
chr6	30075918	30076301	25	23	21	8	0	10	15.1371	-1.99803	0.718534	0.000530441	0.00644484	DOWN
chr6	30322235	30322542	8	25	9	5	2	4	8.74634	-1.59138	0.813857	0.00578374	0.0389225	DOWN
chr6	30759734	30759807	0	0	0	18	5	12	4.47717	2.60344	1.22915	0.000294675	0.00410644	UP
chr6	30848221	30848321	18	45	6	0	1	4	11.8242	-2.63634	0.90258	9.79953e-05	0.00173429	DOWN
chr6	30880859	30881115	39	136	60	50	17	24	53.4937	-1.51667	0.539625	0.000878832	0.00952131	DOWN
chr6	31070885	31071070	25	18	21	10	4	4	15.0732	-1.86803	0.693007	0.00079579	0.00881104	DOWN
chr6	31172255	31172525	56	71	43	21	25	17	43.0355	-1.09792	0.635214	0.0167389	0.082924	DOWN
chr6	31173060	31173228	28	57	34	40	5	6	26.9379	-1.63875	0.610501	0.00109011	0.0112213	DOWN
chr6	31308159	31308300	17	17	42	6	2	8	18.641	-2.21875	0.740572	0.000210201	0.00315633	DOWN
chr6	31834679	31834891	24	22	9	15	3	8	12.8237	-1.16814	0.694664	0.0172546	0.0847115	DOWN
chr6	31906261	31906461	38	34	10	17	7	12	19.2518	-1.14475	0.654493	0.0153245	0.0779407	DOWN
chr6	32148536	32148716	11	20	14	7	0	4	9.42916	-1.96103	0.808705	0.0012512	0.0124681	DOWN
chr6	32167912	32168117	2	6	0	50	5	44	12.192	2.1549	0.831095	0.000608785	0.00717456	UP
chr6	32332556	32332738	0	0	0	22	4	15	4.83386	2.73165	1.22511	0.000179393	0.00278839	UP
chr6	32473468	32473909	34	45	32	29	2	16	25.545	-1.64524	0.589219	0.000818165	0.00900746	DOWN
chr6	32614701	32614901	10	23	16	12	0	9	11.1997	-1.33097	0.775652	0.0132492	0.0703876	DOWN
chr6	32636555	32636880	18	72	52	52	4	24	34.8246	-1.25212	0.639494	0.00879352	0.0525293	DOWN
chr6	32637250	32637360	23	47	19	12	10	5	20.3045	-1.42838	0.686074	0.00559018	0.037989	DOWN
chr6	32655968	32656323	25	89	15	31	4	13	25.7141	-1.54801	0.634935	0.00219684	0.0190937	DOWN
chr6	32666532	32666812	293	190	36	131	37	90	122.016	-1.09108	0.591361	0.0130299	0.0695863	DOWN
chr6	32668437	32668607	72	71	119	82	3	19	63.2951	-2.0389	0.606741	9.94864e-05	0.00175431	DOWN
chr6	32941034	32941136	36	72	21	37	5	14	27.8891	-1.50033	0.57051	0.00143653	0.0138632	DOWN
chr6	33009568	33009728	56	34	51	47	14	22	39.0351	-1.08855	0.582277	0.012363	0.0670268	DOWN
chr6	33092089	33092257	28	27	16	21	0	15	16.4699	-1.2398	0.70826	0.0138438	0.0725894	DOWN
chr6	33116998	33117235	23	27	13	15	4	5	14.2836	-1.49565	0.674279	0.00384887	0.0289077	DOWN
chr6	33118191	33118660	47	64	30	15	0	6	27.0026	-2.91743	0.626251	1.19144e-07	7.34297e-06	DOWN
chr6	33122425	33122497	1	2	5	114	7	24	15.0268	2.23081	0.797629	0.000333901	0.00451595	UP
chr6	33297591	33297805	48	43	30	38	9	28	31.8325	-0.969539	0.555427	0.0179207	0.087011	DOWN
chr6	33411189	33411403	29	51	13	13	8	7	20.0546	-1.53745	0.657666	0.00280618	0.022884	DOWN
chr6	33425946	33425951	17	42	22	22	3	14	18.9605	-1.28056	0.640325	0.00780439	0.0482381	DOWN
chr6	33433888	33433977	52	34	33	21	1	11	26.0792	-2.19891	0.60821	3.40133e-05	0.000746998	DOWN
chr6	33512235	33512259	49	60	27	277	80	104	83.061	1.04727	0.485537	0.00657026	0.0426396	UP
chr6	33521634	33521850	11	22	22	1	2	5	12.1889	-2.22694	0.823265	0.000413253	0.00531515	DOWN
chr6	33525937	33526092	15	24	19	112	17	154	45.1379	1.28729	0.617423	0.00641714	0.041934	UP
chr6	33547622	33547715	18	9	6	314	42	287	80.1737	3.11421	0.571205	1.32471e-09	1.72941e-07	UP
chr6	33547813	33547843	12	10	0	176	23	153	43.8184	2.81315	0.64787	6.20254e-07	2.85565e-05	UP
chr6	33547882	33547924	28	7	6	66	68	98	47.5523	1.83961	0.675762	0.000775807	0.00864174	UP
chr6	33592851	33593344	203	177	150	329	44	66	146.202	-0.879507	0.507557	0.019681	0.0928708	DOWN
chr6	33598834	33599081	68	43	39	18	3	10	32.1195	-2.5196	0.56983	8.39577e-07	3.66351e-05	DOWN
chr6	33607205	33607563	235	423	188	137	35	54	177.738	-2.22484	0.416705	1.56696e-08	1.34691e-06	DOWN
chr6	33620943	33621033	46	51	36	58	12	20	35.3571	-0.948963	0.53891	0.0175795	0.0858398	DOWN
chr6	33621142	33621228	45	37	41	42	5	12	30.1624	-1.57126	0.581472	0.00111523	0.0114118	DOWN
chr6	33621718	33621813	16	95	31	40	6	15	30.6238	-1.41588	0.633122	0.00402372	0.0298724	DOWN
chr6	33633400	33633565	83	41	22	26	9	37	36.2922	-1.06165	0.631868	0.0192032	0.0912881	DOWN
chr6	33656869	33657096	171	96	221	58	24	20	117.059	-2.43849	0.566786	1.63649e-06	6.31975e-05	DOWN
chr6	33665934	33666203	35	98	38	35	16	3	37.621	-1.51617	0.675394	0.00354346	0.0272015	DOWN
chr6	33669060	33669240	14	11	18	84	23	67	31.091	1.02052	0.603073	0.0193829	0.0919014	UP
chr6	33671085	33671417	122	100	92	74	7	46	73.7007	-1.82693	0.503279	5.20259e-05	0.00105111	DOWN
chr6	33692197	33692393	103	114	36	363	50	507	153.831	0.993766	0.584287	0.0194372	0.0920849	UP
chr6	33694619	33694635	5	4	1	38	13	33	13.0125	1.96809	0.745698	0.000778233	0.00866194	UP
chr6	33724243	33724627	10	17	12	2	0	2	7.70199	-2.52355	0.949695	0.000223812	0.00331345	DOWN
chr6	33724688	33724869	69	47	29	16	12	10	32.9836	-1.80742	0.60633	0.00041036	0.00528834	DOWN
chr6	33744916	33744935	10	20	15	2	2	3	9.68272	-2.15843	0.833861	0.000609845	0.00718428	DOWN
chr6	33748757	33749010	90	68	50	75	15	27	52.4932	-1.26719	0.509964	0.0025145	0.0211158	DOWN
chr6	33770219	33770594	116	166	65	50	9	31	71.3497	-2.25619	0.457823	1.25409e-07	7.65319e-06	DOWN
chr6	33791014	33791219	45	108	58	18	5	55	48.4806	-1.41899	0.660601	0.00489039	0.0344687	DOWN
chr6	33797710	33797978	80	131	103	32	5	10	64.6692	-3.08515	0.519345	8.69862e-11	1.76761e-08	DOWN
chr6	33812723	33812908	212	205	103	164	37	79	127.585	-1.29839	0.435523	0.000634878	0.0074147	DOWN
chr6	33813392	33813580	41	66	40	27	1	2	29.3982	-2.63686	0.652833	3.16865e-06	0.000108502	DOWN
chr6	33814200	33814467	59	66	30	12	8	6	31.8621	-2.44474	0.584218	2.63556e-06	9.33807e-05	DOWN
chr6	33839223	33839406	35	38	20	30	3	10	21.189	-1.4919	0.60733	0.00222715	0.0192893	DOWN
chr6	33851151	33851601	19	57	29	113	117	158	85.9662	1.46074	0.601199	0.00244852	0.0207043	UP
chr6	33858882	33859212	66	24	18	19	8	20	26.7039	-1.20362	0.663559	0.0125934	0.0678976	DOWN
chr6	33875800	33876035	18	3	8	120	49	137	48.5349	2.38946	0.618004	1.0054e-05	0.000279429	UP
chr6	33880454	33880517	9	35	9	17	0	0	9.89443	-1.57087	0.914267	0.00886505	0.0528212	DOWN
chr6	33881027	33881272	9	18	33	8	1	8	14.7447	-1.876	0.780644	0.00151905	0.0144478	DOWN
chr6	33881301	33882012	46	51	31	20	8	30	31.5413	-1.22758	0.593875	0.00704818	0.0448213	DOWN
chr6	33926544	33926728	232	429	218	273	50	138	211.451	-1.39973	0.412411	0.000161053	0.00256445	DOWN
chr6	33927142	33927356	35	31	52	15	4	3	27.0419	-2.59663	0.650445	4.14282e-06	0.00013502	DOWN
chr6	33935428	33935676	60	47	55	23	25	14	43.4243	-1.11917	0.657795	0.0173911	0.0851769	DOWN
chr6	33944844	33945021	36	24	14	30	1	2	16.1595	-1.53771	0.764338	0.00562859	0.0381605	DOWN
chr6	33950658	33950971	75	286	101	93	36	54	104.307	-1.40853	0.520424	0.00127084	0.0126194	DOWN
chr6	33954453	33954732	13	29	14	192	81	123	66.0238	2.16993	0.498874	2.07212e-06	7.67307e-05	UP
chr6	33958709	33958787	133	109	59	56	24	58	74.1554	-1.26402	0.51631	0.00276373	0.022639	DOWN
chr6	33990149	33990408	6	2	7	142	38	110	40.1664	3.04201	0.621538	2.85152e-08	2.22665e-06	UP
chr6	34002175	34002334	27	19	13	25	1	7	13.9163	-1.18989	0.716563	0.0175904	0.0858754	DOWN
chr6	34006165	34006241	68	66	15	30	1	15	29.735	-1.94597	0.630054	0.000254421	0.00365953	DOWN
chr6	34009947	34010071	1	2	0	64	13	42	14.7332	3.23361	0.943509	5.23009e-06	0.000164167	UP
chr6	34025252	34025574	41	39	39	254	48	122	72.47	0.875604	0.493939	0.0180213	0.0873326	UP
chr6	34027701	34027830	89	78	103	80	21	56	73.8908	-1.18229	0.524893	0.00474271	0.0337098	DOWN
chr6	34052468	34052599	9	10	8	78	10	79	24.4249	1.53566	0.643136	0.00250513	0.0210591	UP
chr6	34053104	34053461	36	42	41	375	96	145	99.3562	1.52072	0.47136	0.000258561	0.00370693	UP
chr6	34063010	34063085	33	69	36	41	11	18	33.6531	-1.24242	0.546969	0.00432609	0.0315226	DOWN
chr6	34068642	34068816	36	104	49	28	19	22	44.6131	-1.34589	0.589051	0.00384219	0.0288726	DOWN
chr6	34069986	34070185	72	41	4	19	3	11	23.5524	-1.76042	0.734698	0.00184905	0.0167655	DOWN
chr6	34084810	34084880	22	8	9	4	1	3	8.49393	-1.94904	0.864585	0.00177279	0.0162314	DOWN
chr6	34131551	34132147	237	171	182	31	10	16	122.082	-3.58142	0.501897	8.56764e-15	7.85308e-12	DOWN
chr6	34138591	34138700	33	31	12	26	2	8	16.8995	-1.37957	0.669826	0.00619133	0.0408752	DOWN
chr6	34139040	34139112	34	80	38	65	7	28	37.5416	-1.0221	0.555476	0.0139197	0.0728859	DOWN
chr6	34151420	34151547	26	38	38	49	2	13	25.6582	-1.24407	0.653747	0.00999058	0.0575137	DOWN
chr6	34194911	34195181	94	99	48	21	18	17	52.834	-1.94241	0.553619	6.97724e-05	0.00132589	DOWN
chr6	34196683	34196690	13	6	42	15	4	6	17.4065	-1.45275	0.810142	0.0096417	0.0560936	DOWN
chr6	34200564	34200856	92	69	119	31	19	17	68.1565	-2.11774	0.572949	2.90605e-05	0.00065755	DOWN
chr6	34202560	34202637	42	100	84	46	11	48	56.5908	-1.38995	0.565896	0.00244827	0.0207036	DOWN
chr6	34206022	34206211	62	25	36	25	4	17	29.5543	-1.74372	0.612357	0.000634797	0.00741423	DOWN
chr6	34257056	34257411	12	44	13	12	0	12	14.017	-1.47654	0.761588	0.00707472	0.0449373	DOWN
chr6	34273443	34273536	2	11	2	41	51	83	33.0191	2.801	0.718464	3.66624e-06	0.000122256	UP
chr6	34301535	34301576	9	10	14	5	3	3	8.41362	-1.33924	0.831514	0.0158409	0.0797696	DOWN
chr6	34317021	34317381	79	52	94	23	0	16	50.0508	-2.86319	0.637215	2.86403e-07	1.50799e-05	DOWN
chr6	34348250	34348455	14	11	13	15	1	1	8.95634	-1.34967	0.83711	0.0155374	0.0787086	DOWN
chr6	34357211	34357541	13	85	10	14	4	7	19.6845	-1.8251	0.72162	0.00125134	0.0124688	DOWN
chr6	34365937	34366101	5	26	10	3	0	5	7.94848	-1.81354	0.90395	0.00353425	0.0271535	DOWN
chr6	34375092	34375435	45	16	4	11	3	4	13.7302	-1.6576	0.801235	0.00421167	0.030901	DOWN
chr6	34378634	34378749	24	23	9	172	33	41	37.7999	1.17529	0.570146	0.00746003	0.046675	UP
chr6	34384039	34384145	62	81	23	23	4	3	31.6256	-2.60007	0.601193	1.07914e-06	4.49449e-05	DOWN
chr6	34385850	34385979	65	87	30	31	22	21	43.6648	-1.14335	0.586866	0.00990256	0.0571554	DOWN
chr6	34432884	34433127	23	7	30	14	6	2	16.2425	-1.42846	0.802845	0.0102566	0.0586336	DOWN
chr6	34448056	34448337	58	66	67	42	11	22	46.6294	-1.72143	0.511945	0.000142268	0.00232854	DOWN
chr6	34506784	34507003	26	44	22	11	9	14	22.0812	-1.27298	0.647456	0.00846548	0.0511362	DOWN
chr6	34526462	34526492	7	12	21	7	2	1	9.70129	-1.86048	0.862622	0.00250804	0.0210765	DOWN
chr6	34531764	34532028	474	390	396	235	85	261	323.145	-1.41272	0.47712	0.000624085	0.00731765	DOWN
chr6	34539518	34539874	49	41	33	21	0	11	26.1489	-2.28351	0.621882	2.43383e-05	0.00056905	DOWN
chr6	34560657	34560670	9	9	7	79	13	67	23.4244	1.63092	0.615769	0.00120302	0.0120986	UP
chr6	34560692	34560793	34	25	10	197	25	121	50.2066	1.34515	0.551161	0.00264208	0.0218864	UP
chr6	34560870	34560897	4	9	6	66	9	51	17.881	1.59018	0.671977	0.00247355	0.0208676	UP
chr6	34561242	34561413	76	66	32	550	116	161	128.049	1.41897	0.467399	0.000498249	0.00613999	UP
chr6	34563028	34563270	13	34	8	230	89	473	118.138	3.0562	0.575279	3.26779e-09	3.68726e-07	UP
chr6	34572074	34572272	40	33	54	22	5	30	33.246	-1.41296	0.63962	0.00429362	0.0313437	DOWN
chr6	34581179	34581281	40	42	11	30	5	5	20.2348	-1.42219	0.665038	0.00497715	0.0349214	DOWN
chr6	34658663	34659121	10	102	35	31	6	7	29.8202	-1.78819	0.686021	0.00110141	0.0113076	DOWN
chr6	34736852	34737064	41	54	37	6	2	2	25.8931	-3.56506	0.686902	1.57109e-09	1.99177e-07	DOWN
chr6	34739724	34739983	16	56	26	28	3	4	20.7584	-1.76614	0.670696	0.00106385	0.0110128	DOWN
chr6	34756638	34756722	19	72	28	37	6	23	28.1723	-1.05627	0.607095	0.0169339	0.0836	DOWN
chr6	34801789	34801939	33	31	6	18	2	7	14.6388	-1.46212	0.719243	0.00595909	0.0397688	DOWN
chr6	34852258	34852363	7	13	16	3	2	7	9.06695	-1.27857	0.834526	0.0199037	0.0935885	DOWN
chr6	34852609	34852817	26	28	32	13	4	1	19.3002	-2.32559	0.689891	5.99857e-05	0.00117644	DOWN
chr6	34862340	34862569	5	47	9	11	1	2	10.9707	-1.84175	0.848748	0.00253908	0.0212628	DOWN
chr6	34901482	34901634	41	35	73	40	10	37	42.5061	-1.11671	0.624431	0.0144448	0.0747766	DOWN
chr6	34911410	34911487	23	28	8	14	1	11	12.8803	-1.23851	0.721536	0.0148581	0.0762969	DOWN
chr6	34928345	34928379	36	51	25	19	12	22	28.2577	-1.02018	0.599965	0.0190413	0.0907627	DOWN
chr6	34960000	34960143	14	72	27	21	6	2	23.038	-1.91424	0.697537	0.000660439	0.00764753	DOWN
chr6	34998539	34998599	1	1	2	27	5	76	14.6838	2.75513	0.941134	7.01017e-05	0.0013305	UP
chr6	34998615	34998793	8	6	9	60	35	94	32.8985	2.15473	0.623774	6.21476e-05	0.00121021	UP
chr6	35004027	35004191	9	3	2	58	17	97	25.275	2.45604	0.697363	2.89546e-05	0.000655556	UP
chr6	35023188	35023402	28	79	23	27	6	26	29.1823	-1.22898	0.601477	0.00742945	0.0465308	DOWN
chr6	35035001	35035219	20	11	11	125	31	24	29.8265	1.03747	0.632046	0.0213421	0.0982516	UP
chr6	35036275	35036461	11	68	14	25	5	2	18.4644	-1.46595	0.756591	0.00719402	0.0454779	DOWN
chr6	35036522	35036690	24	18	4	6	2	7	9.89602	-1.32275	0.800717	0.0150936	0.077137	DOWN
chr6	35036691	35036766	20	51	9	8	1	3	14.1958	-2.48993	0.736789	4.19183e-05	0.000882485	DOWN
chr6	35037617	35037965	97	168	94	76	15	18	77.7092	-2.12423	0.475335	1.30611e-06	5.26234e-05	DOWN
chr6	35044401	35044596	120	249	106	109	13	67	104.301	-1.76006	0.463332	2.98572e-05	0.000672191	DOWN
chr6	35044654	35044672	27	60	30	36	10	7	27.5895	-1.34367	0.610859	0.00469291	0.0334596	DOWN
chr6	35048446	35048499	92	55	23	47	8	29	40.0963	-1.30133	0.581137	0.00444626	0.032156	DOWN
chr6	35054767	35055027	16	7	5	47	52	65	34.1074	1.9235	0.668541	0.000466033	0.00583431	UP
chr6	35071448	35071667	116	107	73	53	15	41	69.0185	-1.75259	0.468401	3.71557e-05	0.000801863	DOWN
chr6	35089623	35089788	26	33	19	14	0	5	15.863	-2.23581	0.685338	9.78226e-05	0.0017319	DOWN
chr6	35092515	35092544	10	14	18	3	4	3	10.3807	-1.61643	0.833287	0.00570895	0.0385648	DOWN
chr6	35107933	35108084	3	7	2	27	6	29	9.75618	1.22738	0.785702	0.0203363	0.0950139	UP
chr6	35140043	35140265	29	35	20	38	6	7	20.786	-1.07032	0.627413	0.0180186	0.0873294	DOWN
chr6	35141441	35141627	27	42	43	29	3	17	27.2196	-1.60492	0.604007	0.0012103	0.0121505	DOWN
chr6	35182020	35182157	19	49	21	13	4	19	20.4068	-1.29052	0.658503	0.00843444	0.0510054	DOWN
chr6	35182193	35182248	18	18	5	9	2	4	8.85172	-1.31672	0.788942	0.0147545	0.0759028	DOWN
chr6	35182387	35182469	12	8	38	10	7	5	16.9343	-1.26271	0.805669	0.0191731	0.0911961	DOWN
chr6	35217366	35217587	43	48	72	58	3	41	43.8583	-1.19124	0.64214	0.0116627	0.0643362	DOWN
chr6	35249087	35249699	225	148	78	66	12	14	92.0766	-2.62813	0.513073	2.41563e-08	1.93341e-06	DOWN
chr6	35260188	35260205	77	75	38	37	9	38	44.8784	-1.4169	0.531928	0.00141348	0.0136944	DOWN
chr6	35275144	35275478	38	33	16	20	8	14	21.5004	-1.11188	0.618531	0.0142156	0.0739686	DOWN
chr6	35310218	35310508	23	32	39	29	8	15	25.428	-1.14299	0.619088	0.0124286	0.0672778	DOWN
chr6	35360323	35360654	128	278	88	150	47	80	120.491	-1.02142	0.473793	0.00670807	0.0432747	DOWN
chr6	35392261	35392485	27	40	15	17	8	6	18.8657	-1.36081	0.65161	0.00592873	0.0396285	DOWN
chr6	35410478	35410595	7	3	3	45	10	18	11.2224	1.24211	0.7508	0.0167382	0.0829216	UP
chr6	35426790	35426999	42	15	7	11	2	5	13.6495	-1.77934	0.766313	0.0021034	0.0184878	DOWN
chr6	35441359	35441571	13	24	6	99	43	75	38.0802	1.72266	0.553763	0.000310242	0.00426863	UP
chr6	35486142	35486172	28	47	41	34	7	24	30.1404	-1.15906	0.58226	0.00888251	0.0528923	DOWN
chr6	35486344	35486456	377	266	76	125	28	77	153.13	-1.88427	0.500273	3.00319e-05	0.000675382	DOWN
chr6	35496773	35496898	41	62	29	35	4	32	31.5713	-1.17382	0.584491	0.00842996	0.0509825	DOWN
chr6	35506031	35506314	84	83	63	101	13	14	56.1772	-1.41006	0.557724	0.00201197	0.0178828	DOWN
chr6	35511697	35511881	26	14	26	19	2	6	16.2706	-1.64079	0.707976	0.00259007	0.0215778	DOWN
chr6	35512892	35512976	33	38	16	32	7	10	21.1975	-1.06591	0.607119	0.0162209	0.081086	DOWN
chr6	35519534	35519832	32	117	31	14	5	9	33.6238	-2.5689	0.590382	1.02951e-06	4.3238e-05	DOWN
chr6	35543481	35543704	88	96	76	105	10	72	69.3247	-0.968577	0.534756	0.0154627	0.0784348	DOWN
chr6	35567028	35567245	18	7	10	103	63	63	42.8681	1.95857	0.606848	0.00016685	0.0026366	UP
chr6	35569070	35569191	97	175	53	117	9	87	78.0979	-0.950958	0.557814	0.0199167	0.093638	DOWN
chr6	35580256	35580583	15	45	20	10	9	8	18.7823	-1.26056	0.697283	0.0120183	0.065722	DOWN
chr6	35676906	35677130	30	26	47	24	4	19	26.9274	-1.48684	0.64273	0.00313577	0.0248543	DOWN
chr6	35688990	35689149	335	273	214	371	72	167	225.97	-0.928897	0.443354	0.00825122	0.0502214	DOWN
chr6	35718342	35718533	21	44	24	38	4	2	20.256	-1.36938	0.710679	0.00830018	0.0504144	DOWN
chr6	35741058	35741226	48	143	93	86	19	45	70.7492	-1.27823	0.523883	0.00279094	0.0227945	DOWN
chr6	35764543	35764686	635	666	240	706	105	155	372.548	-1.17505	0.479386	0.00292685	0.0236197	DOWN
chr6	35786978	35787121	34	18	42	9	1	5	21.363	-2.74199	0.708653	4.70051e-06	0.000149959	DOWN
chr6	35876893	35877121	23	106	28	58	3	24	34.0752	-1.18578	0.645054	0.0121597	0.066277	DOWN
chr6	35919337	35919655	66	54	121	27	6	10	56.4536	-2.79834	0.596691	1.37502e-07	8.26792e-06	DOWN
chr6	35939372	35939530	38	31	12	11	0	10	16.4286	-1.99325	0.705697	0.000479769	0.00596654	DOWN
chr6	35983072	35983241	8	8	0	35	14	75	19.7032	1.96365	0.757103	0.000869286	0.00943899	UP
chr6	35985581	35985784	40	39	12	29	3	17	21.0198	-1.12831	0.637146	0.0148481	0.076259	DOWN
chr6	36004701	36004951	36	32	5	14	8	2	16.0495	-1.20742	0.773603	0.0209406	0.0969668	DOWN
chr6	36078037	36078320	21	35	5	12	0	2	10.9759	-1.99908	0.830244	0.00120506	0.0121142	DOWN
chr6	36083477	36083807	18	42	17	433	174	130	116.855	2.56098	0.516944	6.47453e-08	4.41721e-06	UP
chr6	36113834	36113927	5	68	9	23	3	5	15.6716	-1.24771	0.793974	0.0194381	0.092087	DOWN
chr6	36131058	36131078	30	50	35	43	4	12	27.3241	-1.44938	0.590167	0.00232311	0.0199172	DOWN
chr6	36245631	36245868	196	135	69	147	10	31	89.7803	-1.70634	0.539751	0.000271056	0.00384744	DOWN
chr6	36263786	36264009	10	28	23	11	3	9	14.6252	-1.4577	0.713611	0.00586984	0.0393429	DOWN
chr6	36272286	36272712	15	32	24	558	50	92	79.8898	1.99265	0.543825	3.84512e-05	0.000824702	UP
chr6	36287879	36287932	8	10	0	181	30	44	30.7837	2.61779	0.643296	2.93777e-06	0.000102008	UP
chr6	36295890	36296118	24	15	3	183	13	59	31.8646	1.33775	0.658315	0.00686869	0.0440035	UP
chr6	36309354	36309451	11	3	7	28	36	37	22.8827	1.50737	0.752745	0.00597912	0.0398636	UP
chr6	36327625	36327787	67	48	56	90	6	30	45.6692	-1.06825	0.584268	0.0137794	0.0723498	DOWN
chr6	36334309	36334498	30	65	21	25	7	17	26.0915	-1.36629	0.579765	0.00318223	0.0251285	DOWN
chr6	36365674	36365810	5	17	3	87	37	47	28.2934	2.05359	0.61499	0.00010407	0.00181779	UP
chr6	36369704	36369742	7	6	2	62	9	23	12.8718	1.41574	0.720196	0.00724667	0.0457143	UP
chr6	36376758	36376961	76	88	61	22	5	9	46.2418	-2.8917	0.518557	1.16337e-09	1.54561e-07	DOWN
chr6	36387022	36387195	33	144	40	61	8	27	46.4328	-1.44813	0.571046	0.00190913	0.0171787	DOWN
chr6	36387756	36387834	39	119	44	71	19	34	50.414	-0.896705	0.533276	0.0218431	0.0998183	DOWN
chr6	36392817	36393115	46	71	13	29	3	23	27.52	-1.37978	0.631729	0.00469627	0.0334765	DOWN
chr6	36430470	36430653	14	9	4	300	21	46	38.2061	2.28875	0.622669	2.38053e-05	0.000559392	UP
chr6	36439754	36439985	10	18	1	92	14	49	21.9792	1.43515	0.664312	0.0046771	0.0333734	UP
chr6	36491674	36491810	14	15	31	25	4	6	16.5768	-1.14748	0.722132	0.0213249	0.0981945	DOWN
chr6	36494043	36494294	61	39	55	42	2	5	35.1324	-2.22123	0.638376	5.14452e-05	0.00104172	DOWN
chr6	36519371	36519549	96	58	16	44	11	23	39.3359	-1.27226	0.609343	0.0064623	0.0421468	DOWN
chr6	36540172	36540331	8	8	1	36	34	22	19.2649	1.77892	0.754138	0.00194812	0.0174485	UP
chr6	36563650	36563790	19	65	19	169	68	156	72.0458	1.36861	0.535726	0.00194763	0.0174462	UP
chr6	36567547	36567578	18	22	24	14	5	6	15.9879	-1.48243	0.680599	0.00426704	0.0312034	DOWN
chr6	36567579	36567645	18	23	14	13	3	3	12.3583	-1.63049	0.712373	0.00279518	0.0228174	DOWN
chr6	36577554	36577623	1	2	0	106	10	10	12.2239	2.8361	1.0015	6.71112e-05	0.00128624	UP
chr6	36578471	36578697	16	16	12	152	20	225	55.7802	2.11052	0.596106	5.01318e-05	0.00102039	UP
chr6	36608032	36608296	57	45	11	11	1	8	21.5884	-2.45549	0.668808	1.76771e-05	0.000440202	DOWN
chr6	36618990	36619199	7	9	5	18	19	42	16.9317	1.18153	0.731856	0.0194864	0.092235	UP
chr6	36634126	36634271	7	16	8	168	22	28	27.8623	1.61897	0.619143	0.00132587	0.0130439	UP
chr6	36650938	36651019	16	45	29	123	75	149	69.6385	1.35035	0.570575	0.00314997	0.0249369	UP
chr6	36692184	36692328	3	3	0	31	7	17	7.64226	1.70257	0.890098	0.00511045	0.0355874	UP
chr6	36701670	36701805	71	38	121	87	17	47	67.8914	-1.09411	0.62158	0.015673	0.0791812	DOWN
chr6	36714189	36714407	32	17	29	34	1	14	20.3513	-1.16155	0.69953	0.0181518	0.0877648	DOWN
chr6	36772474	36772621	19	100	18	29	5	14	27.2139	-1.549	0.645896	0.00240952	0.0204661	DOWN
chr6	36777142	36777476	123	78	90	47	13	19	66.816	-2.21973	0.503659	1.50249e-06	5.90312e-05	DOWN
chr6	36793952	36794132	77	139	82	55	8	21	63.6868	-2.25658	0.473839	2.8044e-07	1.48253e-05	DOWN
chr6	36805525	36805532	5	20	12	7	0	0	7.25372	-1.98647	0.982281	0.0023286	0.0199558	DOWN
chr6	36830213	36830390	10	7	26	7	5	3	12.142	-1.30831	0.833223	0.0178121	0.0866411	DOWN
chr6	36839301	36839456	42	38	63	35	9	17	37.0584	-1.6065	0.583847	0.00094711	0.0100782	DOWN
chr6	36858589	36858675	27	64	19	11	1	11	21.1684	-2.24853	0.636278	4.11575e-05	0.000869809	DOWN
chr6	36858733	36858869	30	61	16	14	3	6	20.6894	-2.24468	0.614991	2.80433e-05	0.000639009	DOWN
chr6	36864150	36864307	43	65	22	470	51	338	116.966	1.81469	0.490802	4.13637e-05	0.000873138	UP
chr6	36914415	36914427	29	36	20	14	3	7	18.327	-1.98752	0.610826	0.000148251	0.0024051	DOWN
chr6	36928813	36928980	16	13	7	8	1	5	8.0836	-1.29303	0.802688	0.0169695	0.083723	DOWN
chr6	36941402	36941765	32	13	7	6	3	8	11.9416	-1.35599	0.783225	0.0124378	0.0673089	DOWN
chr6	36948041	36948357	95	284	113	33	11	5	92.0183	-3.30801	0.565147	8.07798e-11	1.66166e-08	DOWN
chr6	36959277	36959431	43	75	57	30	6	42	42.7571	-1.4007	0.588617	0.00292031	0.0235768	DOWN
chr6	36963059	36963230	103	230	179	141	39	80	130.245	-1.33842	0.485345	0.00116668	0.0118228	DOWN
chr6	36972053	36972439	20	17	5	131	22	100	36.9359	1.67941	0.565795	0.0004888	0.0060527	UP
chr6	36977536	36977678	56	36	112	57	19	24	57.97	-1.3545	0.641098	0.00565234	0.0382771	DOWN
chr6	36996124	36996340	20	9	7	4	0	7	7.95725	-1.41409	0.876337	0.0139123	0.0728628	DOWN
chr6	36998960	36999262	63	38	17	53	4	16	28.2328	-1.11663	0.633544	0.0152825	0.0778004	DOWN
chr6	37007324	37007606	20	33	24	16	4	8	17.9228	-1.65293	0.63024	0.00125253	0.0124773	DOWN
chr6	37013763	37014021	61	51	28	53	4	12	31.9745	-1.53225	0.587023	0.00146536	0.014069	DOWN
chr6	37020468	37020644	40	76	35	40	14	18	36.5214	-1.24524	0.542721	0.00408538	0.0302181	DOWN
chr6	37038874	37039118	59	22	11	14	2	17	20.6113	-1.49188	0.724537	0.0054374	0.0372329	DOWN
chr6	37056361	37056560	50	57	38	29	15	25	37.1232	-1.15728	0.560019	0.00748031	0.0467709	DOWN
chr6	37092907	37092933	8	11	5	5	1	0	4.93207	-1.44986	0.974429	0.0152329	0.0776296	DOWN
chr6	37103468	37103688	68	49	68	62	5	33	47.3479	-1.4518	0.575409	0.00196481	0.0175562	DOWN
chr6	37139416	37139623	24	16	15	99	29	84	38.0902	1.0966	0.563639	0.0103467	0.0589941	UP
chr6	37141743	37141800	66	307	143	133	15	36	110.01	-1.93554	0.533499	4.67172e-05	0.000963888	DOWN
chr6	37229925	37230125	17	4	19	14	0	1	9.7545	-1.58736	0.92616	0.00862356	0.0518191	DOWN
chr6	37263558	37263778	24	9	11	4	1	7	10.0704	-1.64027	0.827107	0.00507661	0.0353992	DOWN
chr6	37302145	37302296	1	1	2	34	6	73	15.0705	2.85116	0.920733	3.67513e-05	0.000794999	UP
chr6	37311812	37311968	11	10	3	120	16	30	21.5535	1.62561	0.636897	0.00153436	0.0145576	UP
chr6	37340193	37340395	20	20	12	2	2	9	11.5461	-1.60929	0.796884	0.00498938	0.034985	DOWN
chr6	37438615	37438824	8	9	2	89	8	23	14.9607	1.34113	0.712915	0.00942715	0.0551737	UP
chr6	37460894	37461217	31	91	36	355	143	322	141.805	1.8072	0.477196	2.99496e-05	0.000673984	UP
chr6	37475429	37475577	0	5	2	45	10	56	15.1407	2.55122	0.803921	6.54008e-05	0.0012603	UP
chr6	37491343	37491507	45	28	11	31	3	2	18.2737	-1.49275	0.741357	0.00596277	0.0397833	DOWN
chr6	37492656	37492677	22	43	17	24	4	2	17.5112	-1.64071	0.688178	0.00223412	0.0193378	DOWN
chr6	37499808	37499995	416	650	394	648	169	193	392.86	-0.899473	0.460173	0.0116802	0.0644004	DOWN
chr6	37513497	37513697	39	62	31	45	4	13	29.8097	-1.55354	0.563593	0.000983554	0.0103746	DOWN
chr6	37516372	37516583	108	57	30	24	8	18	42.0894	-2.06912	0.562172	3.28648e-05	0.000726051	DOWN
chr6	37525885	37526027	112	119	81	100	21	91	83.9716	-0.905284	0.496992	0.0157978	0.0796162	DOWN
chr6	37528583	37528851	33	25	27	28	6	12	22.0263	-1.21514	0.615658	0.00879004	0.0525168	DOWN
chr6	37540588	37540774	93	63	98	51	8	20	60.1885	-2.17728	0.527866	5.25397e-06	0.000164762	DOWN
chr6	37553853	37553979	17	24	6	394	39	24	50.4818	1.91066	0.65495	0.000427152	0.00545168	UP
chr6	37565938	37565950	44	30	17	287	53	116	69.0309	1.4311	0.490965	0.000703295	0.00802075	UP
chr6	37584864	37584954	47	39	17	43	3	16	24.4328	-1.13356	0.623033	0.0132937	0.0705468	DOWN
chr6	37588398	37588458	26	9	10	12	0	6	10.2535	-1.42581	0.821593	0.0111427	0.0622476	DOWN
chr6	37600455	37600646	7	108	18	36	2	7	24.6354	-1.59657	0.774514	0.00469096	0.0334509	DOWN
chr6	37633976	37634160	62	39	10	21	7	13	24.7358	-1.4352	0.656311	0.00441061	0.0319835	DOWN
chr6	37648711	37648855	355	377	178	304	57	229	233.255	-1.01881	0.450506	0.00521635	0.0361295	DOWN
chr6	37657305	37657769	73	101	40	39	23	24	50.9338	-1.28396	0.548243	0.00353288	0.0271481	DOWN
chr6	37665406	37665449	8	12	6	127	12	35	21.9257	1.51509	0.627332	0.00240126	0.0204138	UP
chr6	37667657	37667842	5	4	6	93	26	211	46.6022	3.16945	0.686267	7.4454e-08	4.96736e-06	UP
chr6	37705731	37705732	45	72	49	47	11	21	40.5051	-1.43833	0.513606	0.000963261	0.0102084	DOWN
chr6	37723351	37723566	12	20	11	13	1	3	9.41366	-1.44849	0.78211	0.00869863	0.0521374	DOWN
chr6	37729496	37729595	78	26	10	11	1	7	22.4781	-2.49091	0.725931	3.57487e-05	0.000777235	DOWN
chr6	37732826	37732913	29	26	19	5	0	3	14.5877	-2.98697	0.768007	2.36312e-06	8.54705e-05	DOWN
chr6	37785073	37785211	138	55	25	53	13	38	52.3183	-1.23877	0.612198	0.00770019	0.0477718	DOWN
chr6	37808315	37808455	82	46	14	64	3	16	32.4249	-1.20078	0.675035	0.0136056	0.0717345	DOWN
chr6	37831849	37832137	6	42	3	5	2	3	8.95183	-1.61273	0.892336	0.00716083	0.0453251	DOWN
chr6	37868493	37868519	7	8	7	0	2	0	4.85782	-1.76586	1.11633	0.00597117	0.0398236	DOWN
chr6	37926717	37926924	23	33	28	11	4	4	18.6437	-2.20729	0.642112	6.02145e-05	0.00118024	DOWN
chr6	37928388	37928876	23	78	19	30	4	20	25.8091	-1.29228	0.62503	0.00664157	0.0429669	DOWN
chr6	37937604	37937628	11	20	9	15	1	2	8.70088	-1.25674	0.804275	0.0195027	0.0922799	DOWN
chr6	37954895	37955112	80	62	133	29	3	36	65.9861	-2.33263	0.615817	1.48379e-05	0.000382158	DOWN
chr6	37962604	37962946	56	32	9	29	3	19	22.4929	-1.10173	0.67877	0.02088	0.0967679	DOWN
chr6	38005778	38006045	4	18	3	46	24	44	20.8527	1.50838	0.687295	0.0039935	0.0297091	UP
chr6	38024431	38024611	30	16	25	11	3	10	17.3404	-1.69613	0.684171	0.00167663	0.0155662	DOWN
chr6	38027782	38027974	49	40	21	55	5	11	26.7651	-1.09928	0.618102	0.0149902	0.0767601	DOWN
chr6	38050313	38050576	34	19	17	20	2	11	16.7889	-1.36932	0.676729	0.00676894	0.0435606	DOWN
chr6	38055295	38055560	22	72	18	12	6	16	23.437	-1.54228	0.649984	0.00257498	0.0214861	DOWN
chr6	38095757	38095971	21	12	8	3	3	7	9.71325	-1.25018	0.809224	0.0203193	0.0949561	DOWN
chr6	38144547	38144749	14	58	18	17	5	9	19.1383	-1.52451	0.659958	0.00303262	0.024256	DOWN
chr6	38145006	38145171	13	10	38	7	5	12	17.4941	-1.25235	0.786982	0.0186213	0.0893666	DOWN
chr6	38157323	38157614	38	54	25	31	6	22	27.8967	-1.25263	0.561111	0.00470716	0.0335236	DOWN
chr6	38179426	38179596	52	18	45	22	2	16	28.1634	-1.87084	0.663972	0.000584825	0.00694842	DOWN
chr6	38193205	38193523	67	29	64	41	11	10	40.7908	-1.71477	0.617789	0.000792517	0.00878345	DOWN
chr6	38213897	38214167	11	72	8	26	5	5	17.8984	-1.20489	0.748264	0.0191042	0.0909764	DOWN
chr6	38215533	38215751	14	26	8	5	2	6	9.99149	-1.59929	0.775395	0.00466151	0.0332931	DOWN
chr6	38235515	38235570	15	17	10	5	3	5	9.67622	-1.44483	0.776927	0.00861727	0.051788	DOWN
chr6	38307865	38307954	4	3	1	87	16	28	16.2939	2.60286	0.726284	1.728e-05	0.000432072	UP
chr6	38391437	38392139	55	185	84	18	8	9	62.2399	-3.13859	0.559523	5.18484e-10	7.84459e-08	DOWN
chr6	38400646	38400711	2	1	6	35	11	49	14.7145	1.9634	0.798667	0.00116351	0.0117982	UP
chr6	38426229	38426663	64	126	110	23	1	12	61.2766	-3.35543	0.582132	1.19674e-10	2.31075e-08	DOWN
chr6	38433365	38433468	2	14	0	69	8	23	12.6548	1.35648	0.810543	0.0138182	0.0724938	UP
chr6	38434251	38434449	2	12	11	168	18	71	31.7821	2.05424	0.622896	0.000118059	0.00200849	UP
chr6	38477776	38478123	163	199	186	195	33	161	151.702	-0.952313	0.500175	0.0126615	0.0681665	DOWN
chr6	38532049	38532379	31	39	32	17	8	12	24.771	-1.57291	0.595593	0.00130286	0.012866	DOWN
chr6	38570755	38570978	15	23	26	15	5	8	16.4412	-1.33612	0.68274	0.00808883	0.0495259	DOWN
chr6	38612711	38612858	4	3	2	42	7	24	10.0542	1.65692	0.786742	0.00392473	0.0293189	UP
chr6	38622727	38622971	61	60	25	18	0	10	28.4618	-2.58525	0.615599	1.8731e-06	7.05885e-05	DOWN
chr6	38637912	38638175	21	12	8	108	9	107	32.4287	1.29902	0.661179	0.00827299	0.0503114	UP
chr6	38727285	38727535	26	25	22	23	1	14	17.7389	-1.291	0.672276	0.0091768	0.0541307	DOWN
chr6	38798780	38799077	5	8	5	47	9	69	18.8432	1.71519	0.698169	0.00172138	0.0158753	UP
chr6	38804485	38804777	26	60	23	31	2	17	23.9972	-1.432	0.615916	0.00322707	0.0253988	DOWN
chr6	38853348	38853527	29	22	5	7	0	2	10.3525	-2.33398	0.84953	0.000298746	0.00414889	DOWN
chr6	38902012	38902430	176	188	79	34	7	19	85.6469	-3.11227	0.475577	1.80978e-12	6.95977e-10	DOWN
chr6	38907347	38907542	3	0	5	220	44	196	57.7947	4.23526	0.725856	8.04576e-12	2.43563e-09	UP
chr6	38926463	38926643	17	9	15	2	0	3	8.83571	-2.46218	0.918774	0.000251903	0.00363198	DOWN
chr6	38944122	38944308	103	82	105	96	19	69	79.7375	-1.11174	0.52374	0.00679845	0.0437026	DOWN
chr6	38974868	38974889	1	1	0	29	4	8	4.66798	1.71447	1.11486	0.00706602	0.0448968	UP
chr6	38975523	38975981	4	18	1	179	18	94	34.2081	2.4979	0.642741	7.5692e-06	0.000221246	UP
chr6	38990616	38990907	30	21	36	25	1	10	21.2157	-1.73417	0.677644	0.00132419	0.0130325	DOWN
chr6	39008813	39008937	26	28	22	176	32	195	63.2779	1.50455	0.537605	0.000917325	0.00983796	UP
chr6	39060877	39061061	20	9	21	22	1	5	12.9184	-1.23728	0.774887	0.0188132	0.0899765	DOWN
chr6	39062251	39062303	2	10	0	37	5	43	11.716	1.57593	0.846703	0.00701132	0.044657	UP
chr6	39063561	39063770	5	3	1	37	3	46	11.3488	1.76243	0.844994	0.00341606	0.0264823	UP
chr6	39127538	39127727	3	14	3	68	13	43	17.917	1.64198	0.67359	0.00197429	0.0176238	UP
chr6	39137390	39137528	65	138	97	152	17	24	75.1901	-1.23002	0.562322	0.00532956	0.0367013	DOWN
chr6	39159744	39159915	23	35	16	5	1	20	16.5577	-1.29699	0.760978	0.0141686	0.0738033	DOWN
chr6	39180834	39180984	14	18	9	13	0	5	8.9327	-1.29854	0.798162	0.0163539	0.0815699	DOWN
chr6	39188727	39188883	12	17	12	40	38	91	35.117	1.40827	0.648874	0.0047067	0.0335216	UP
chr6	39204967	39205134	422	505	253	491	54	281	301.375	-1.04611	0.45998	0.00496248	0.0348482	DOWN
chr6	39208018	39208340	31	38	29	279	21	180	68.7377	1.1682	0.56295	0.00726959	0.045812	UP
chr6	39243979	39244155	12	47	10	19	5	5	14.7653	-1.17771	0.714261	0.0182616	0.0881247	DOWN
chr6	39263695	39264113	109	349	119	39	11	22	107.665	-3.08272	0.494123	1.40124e-11	3.83818e-09	DOWN
chr6	39273253	39273765	177	228	133	82	14	24	111.669	-2.60108	0.443516	4.1971e-10	6.59668e-08	DOWN
chr6	39282289	39282580	67	62	29	26	6	8	33.0983	-2.21701	0.543937	6.02579e-06	0.00018423	DOWN
chr6	39291316	39291848	50	50	51	7	4	1	31.2776	-3.46462	0.685866	4.19799e-09	4.5328e-07	DOWN
chr6	39292100	39292170	11	30	7	10	3	3	9.96824	-1.38656	0.777228	0.0107939	0.060807	DOWN
chr6	39313348	39313592	95	70	34	45	9	37	46.8547	-1.41107	0.540138	0.00162277	0.0151881	DOWN
chr6	39334025	39334335	28	14	16	175	65	52	51.2394	1.48773	0.585621	0.00182067	0.016568	UP
chr6	39339288	39339460	20	21	6	154	30	144	47.9022	1.95247	0.538699	4.63874e-05	0.000958371	UP
chr6	39341188	39341406	18	7	18	74	51	63	39.1321	1.32285	0.658432	0.00733273	0.0460843	UP
chr6	39357037	39357320	8	30	4	147	33	66	36.2185	1.74933	0.580821	0.000401875	0.00520168	UP
chr6	39428837	39429142	6	40	16	12	0	10	12.8951	-1.43603	0.801726	0.00992323	0.0572378	DOWN
chr6	39451882	39452082	30	29	70	29	6	23	34.9338	-1.51514	0.653609	0.00300826	0.0241171	DOWN
chr6	39467362	39467444	2	3	0	46	5	29	9.46583	2.24507	0.889851	0.000574021	0.00684722	UP
chr6	39491163	39491329	13	5	5	64	76	69	42.7573	2.49719	0.665893	1.23716e-05	0.000329897	UP
chr6	39493350	39493492	1	7	1	35	9	23	9.81732	1.67843	0.822432	0.00428881	0.0313197	UP
chr6	39495539	39495594	6	24	14	2	0	1	8.30312	-2.79969	1.00969	8.31779e-05	0.00152282	DOWN
chr6	39495787	39495935	36	40	76	13	7	10	36.5658	-2.38596	0.627921	1.28992e-05	0.000341273	DOWN
chr6	39526839	39527429	62	26	33	52	3	17	30.3984	-1.28684	0.645045	0.0078404	0.0483917	DOWN
chr6	39587117	39587351	23	59	46	55	4	5	30.01	-1.52465	0.677105	0.00345596	0.0267219	DOWN
chr6	39591134	39591236	49	48	50	42	3	7	33.4227	-2.04627	0.594699	7.62323e-05	0.00142195	DOWN
chr6	39603165	39603362	8	17	20	15	2	2	10.9725	-1.42546	0.799118	0.0102165	0.0584523	DOWN
chr6	39626927	39627169	16	19	10	7	4	4	10.4517	-1.38215	0.75663	0.00999822	0.0575443	DOWN
chr6	39642402	39642605	75	79	34	80	10	21	44.9007	-1.23481	0.534744	0.00397557	0.0296104	DOWN
chr6	39653621	39653956	27	126	47	37	11	21	43.2812	-1.63884	0.569724	0.000656297	0.00760937	DOWN
chr6	39733862	39734105	28	32	5	13	4	2	13.2187	-1.59413	0.765971	0.00452694	0.0325967	DOWN
chr6	39793035	39793167	12	30	18	13	3	3	13.2571	-1.72892	0.716143	0.00185862	0.0168335	DOWN
chr6	39821182	39821403	20	45	12	188	32	105	50.334	1.26759	0.519511	0.00281327	0.0229281	UP
chr6	39830637	39830835	40	31	16	23	4	9	19.8209	-1.5328	0.622034	0.00209781	0.0184528	DOWN
chr6	39835969	39836042	0	5	2	59	8	18	10.2424	1.98899	0.841169	0.00133617	0.0131193	UP
chr6	39860392	39860578	26	33	31	14	3	7	20.2748	-2.1181	0.614882	6.78253e-05	0.00129658	DOWN
chr6	39867706	39867821	79	62	64	70	11	56	55.6928	-1.00262	0.543901	0.0140194	0.0732497	DOWN
chr6	39887905	39887968	13	21	9	147	30	83	38.5946	1.75073	0.508861	0.000107179	0.00186045	UP
chr6	39897797	39897959	48	134	42	26	0	10	41.0822	-2.84441	0.610053	1.39797e-07	8.37992e-06	DOWN
chr6	39905129	39905328	33	16	13	22	3	8	15.1942	-1.16763	0.692939	0.0171405	0.0843351	DOWN
chr6	39928931	39929339	21	32	3	169	152	43	75.4963	2.22421	0.689162	0.000110545	0.00190727	UP
chr6	39947707	39947810	52	47	101	24	23	26	55.1558	-1.36317	0.663077	0.00635204	0.0416471	DOWN
chr6	39948306	39948669	25	23	25	23	3	10	18.1782	-1.38036	0.647775	0.00528879	0.036492	DOWN
chr6	40011938	40012137	62	48	14	38	7	10	27.7436	-1.41672	0.62045	0.00360873	0.0275698	DOWN
chr6	40020223	40020471	8	10	3	77	40	79	32.5719	2.46181	0.597725	3.32963e-06	0.000112943	UP
chr6	40040209	40040284	21	15	11	5	1	2	9.71299	-2.3014	0.808377	0.000256827	0.0036874	DOWN
chr6	40177786	40177974	38	30	15	17	0	1	16.2601	-2.36238	0.766241	0.000126063	0.00211856	DOWN
chr6	40210780	40210971	24	27	16	198	16	201	58.3178	1.56636	0.59412	0.00132633	0.0130466	UP
chr6	40265208	40265303	8	19	1	27	33	41	22.4144	1.36004	0.755451	0.0108368	0.0609779	UP
chr6	40265808	40265943	0	13	5	195	38	246	62.2019	3.49191	0.684333	3.00714e-09	3.43418e-07	UP
chr6	40268379	40268483	10	36	13	113	32	78	38.7885	1.1768	0.565172	0.00710291	0.0450582	UP
chr6	40271091	40271265	11	2	0	70	17	68	21.8244	2.30768	0.741426	0.000130257	0.00217388	UP
chr6	40286201	40286389	139	125	49	152	19	55	79.2333	-0.938012	0.508588	0.0146586	0.0755609	DOWN
chr6	40289027	40289268	41	122	22	6	0	5	30.8669	-3.69318	0.726446	1.9031e-09	2.33474e-07	DOWN
chr6	40322370	40322541	14	18	35	13	1	5	16.1173	-2.06702	0.740121	0.000458861	0.00576785	DOWN
chr6	40330342	40330609	154	171	78	47	8	45	83.813	-2.28049	0.480334	2.89907e-07	1.52166e-05	DOWN
chr6	40342888	40343048	66	53	32	7	11	4	32.2813	-2.25656	0.668584	6.72194e-05	0.00128774	DOWN
chr6	40359852	40360079	204	257	147	263	30	108	153.13	-1.19076	0.446179	0.00164428	0.0153418	DOWN
chr6	40398972	40399260	98	187	139	144	15	82	105.677	-1.36175	0.50385	0.00133072	0.013079	DOWN
chr6	40419509	40419789	90	91	99	37	5	12	60.6658	-2.80357	0.522678	4.60876e-09	4.89033e-07	DOWN
chr6	40420045	40420398	85	81	110	83	3	39	67.4562	-1.77578	0.585809	0.000369364	0.00487753	DOWN
chr6	40462937	40463089	9	5	4	61	6	56	17.1052	1.51799	0.717878	0.00468585	0.0334228	UP
chr6	40472518	40472721	16	44	21	13	1	10	16.9797	-1.86661	0.669145	0.00063184	0.00738694	DOWN
chr6	40492064	40492608	146	125	57	66	18	21	71.8424	-1.92301	0.488118	1.49908e-05	0.000385375	DOWN
chr6	40500200	40500446	30	14	8	12	0	5	10.997	-1.67878	0.807188	0.00398678	0.0296717	DOWN
chr6	40515936	40516225	31	24	25	23	4	10	19.7376	-1.44652	0.6279	0.00334211	0.0260625	DOWN
chr6	40523932	40523972	9	22	21	2	3	8	12.3599	-1.57657	0.814354	0.00613592	0.0406003	DOWN
chr6	40524330	40524488	30	39	42	49	5	24	30.0584	-0.990118	0.595872	0.021263	0.0979905	DOWN
chr6	40525859	40526052	6	35	7	8	0	0	8.20807	-2.04745	0.971419	0.00179261	0.0163713	DOWN
chr6	40542368	40542555	92	55	32	46	15	29	44.6709	-1.19097	0.556969	0.00616731	0.0407591	DOWN
chr6	40546137	40546274	191	121	69	50	34	31	88.1933	-1.64353	0.553511	0.000504702	0.00620125	DOWN
chr6	40555843	40556018	13	17	6	8	0	2	7.0746	-1.66787	0.884273	0.00569893	0.0385134	DOWN
chr6	40556184	40556375	45	33	81	37	5	24	41.481	-1.73306	0.622755	0.000761549	0.00851949	DOWN
chr6	40563201	40563375	52	61	41	32	3	39	37.0514	-1.3415	0.605636	0.00453885	0.0326532	DOWN
chr6	40569568	40569675	14	15	20	16	1	9	12.5045	-1.19083	0.73652	0.0191816	0.0912168	DOWN
chr6	40575112	40575384	42	38	32	25	9	20	28.6127	-1.25048	0.577884	0.00553481	0.037712	DOWN
chr6	40599764	40600083	32	92	10	22	5	26	27.5769	-1.20061	0.674546	0.0135785	0.0716411	DOWN
chr6	40627034	40627082	0	0	0	45	13	11	8.75654	3.5289	1.20083	5.53954e-06	0.000172063	UP
chr6	40631866	40632029	22	19	12	172	15	78	36.9147	1.19122	0.573849	0.00712337	0.0451475	UP
chr6	40672373	40672545	31	27	8	7	2	5	13.2433	-2.06983	0.720645	0.000375717	0.00493771	DOWN
chr6	40706172	40706456	86	123	31	48	0	25	47.2054	-2.03024	0.622499	0.000136494	0.00225498	DOWN
chr6	40733451	40733529	1	0	2	70	5	26	10.6174	2.62666	0.965762	0.00015076	0.00243636	UP
chr6	40733539	40733566	1	0	1	41	11	19	9.37972	2.66288	1.05924	0.00018707	0.00288165	UP
chr6	40745023	40745133	11	7	3	54	5	55	16.5441	1.23185	0.729865	0.015865	0.0798567	UP
chr6	40754633	40754758	12	47	20	14	1	10	16.4542	-1.74145	0.697636	0.00151843	0.0144435	DOWN
chr6	40789364	40789411	8	17	3	74	19	32	20.0834	1.29386	0.641452	0.00741736	0.0464728	UP
chr6	40791202	40791292	5	26	12	363	289	343	172.641	3.85449	0.598251	4.7712e-13	2.26808e-10	UP
chr6	40867679	40867735	1	24	2	79	19	34	20.0908	1.33389	0.754762	0.0119559	0.0654749	UP
chr6	40885193	40885347	1	0	2	40	3	28	8.2155	2.20062	1.00416	0.00108146	0.0111518	UP
chr6	40895928	40896280	2	6	1	131	8	115	28.6117	3.21646	0.76328	3.6948e-07	1.85983e-05	UP
chr6	40918450	40918565	71	60	114	29	9	34	60.7218	-2.03164	0.575874	5.84045e-05	0.00115064	DOWN
chr6	40923482	40923704	21	27	37	367	57	67	69.6862	1.30722	0.579256	0.00424628	0.0310924	UP
chr6	40962384	40962504	13	20	3	67	31	26	23.9985	1.09998	0.662175	0.0193022	0.0916117	UP
chr6	40983860	40984029	16	101	13	10	5	2	22.5538	-2.39183	0.736682	7.5852e-05	0.00141622	DOWN
chr6	40990509	40990558	2	7	6	79	10	17	13.7973	1.39898	0.741965	0.00870902	0.052176	UP
chr6	40996886	40996927	31	31	11	191	35	220	67.1015	1.7737	0.538859	0.000169822	0.00267341	UP
chr6	41007628	41008520	9	18	13	1222	240	169	190.949	4.09612	0.571454	1.79801e-15	2.0316e-12	UP
chr6	41037909	41038017	7	5	0	140	33	49	28.8105	2.99237	0.665735	2.05882e-07	1.15308e-05	UP
chr6	41039393	41039475	63	183	75	116	29	53	80.5057	-0.962989	0.502619	0.0122259	0.0665227	DOWN
chr6	41040640	41040823	6	15	4	166	52	87	44.1392	2.76279	0.549963	2.97395e-08	2.31148e-06	UP
chr6	41057205	41057285	0	2	3	56	7	47	13.541	2.63063	0.849869	6.60313e-05	0.00127006	UP
chr6	41135114	41135338	10	39	26	23	4	7	17.7616	-1.35939	0.690182	0.00767635	0.0476666	DOWN
chr6	41153566	41153818	32	21	14	121	33	72	41.1096	0.915626	0.54291	0.0213039	0.0981274	UP
chr6	41170818	41171055	22	34	18	131	79	80	58.7535	1.44461	0.550372	0.00152837	0.0145151	UP
chr6	41201708	41201928	27	27	19	16	1	7	15.97	-1.8734	0.659764	0.000550962	0.00663034	DOWN
chr6	41224372	41224589	8	5	1	87	34	96	32.4271	2.94281	0.648718	1.94343e-07	1.10008e-05	UP
chr6	41228734	41228834	121	79	52	97	19	53	66.5292	-0.964319	0.511217	0.0130727	0.0697454	DOWN
chr6	41273802	41273969	66	28	43	28	15	26	37.5363	-1.06272	0.621344	0.017966	0.0871457	DOWN
chr6	41286762	41286838	14	14	11	7	1	4	8.70271	-1.64419	0.798673	0.0043858	0.031855	DOWN
chr6	41290896	41290975	7	36	9	13	1	5	10.3997	-1.38112	0.793243	0.0117874	0.0648128	DOWN
chr6	41297291	41297561	57	131	12	23	3	13	35.5917	-2.30868	0.626916	2.24483e-05	0.000533977	DOWN
chr6	41306257	41306538	47	96	32	59	6	38	41.1388	-1.09357	0.557547	0.0100049	0.057571	DOWN
chr6	41332791	41332992	31	36	8	23	2	9	16.0853	-1.32221	0.688469	0.00887253	0.0528504	DOWN
chr6	41335467	41335740	31	21	10	4	4	8	13.8173	-1.6034	0.752876	0.0040522	0.030033	DOWN
chr6	41407020	41407052	27	32	21	30	6	9	20.0113	-1.13488	0.614964	0.0125401	0.0676919	DOWN
chr6	41443783	41443844	28	33	28	35	6	13	23.0616	-1.10029	0.597612	0.0130424	0.0696305	DOWN
chr6	41451371	41451447	10	8	19	8	3	3	9.8495	-1.35798	0.820159	0.0142296	0.0740215	DOWN
chr6	41456877	41457010	81	65	30	207	65	290	106.244	0.950114	0.544578	0.0182193	0.0879861	UP
chr6	41470495	41470566	45	46	47	38	15	23	37.4323	-1.07823	0.564458	0.0113731	0.0631583	DOWN
chr6	41518170	41518335	64	59	65	15	7	30	44.2319	-1.94015	0.58588	0.000132197	0.00219927	DOWN
chr6	41519969	41519991	2	4	4	49	18	100	24.7793	2.80542	0.72497	4.02711e-06	0.000131797	UP
chr6	41551432	41551586	17	33	13	121	35	75	40.7703	1.15399	0.527121	0.00563162	0.0381747	UP
chr6	41555324	41556028	107	82	232	59	1	51	103.191	-2.34782	0.677387	4.28347e-05	0.000897606	DOWN
chr6	41561896	41562230	65	67	71	93	17	13	53.2634	-1.21065	0.587503	0.0072558	0.04575	DOWN
chr6	41584953	41585071	96	203	145	220	30	53	115.08	-1.12592	0.512907	0.00567007	0.038364	DOWN
chr6	41601758	41601986	221	178	90	241	36	64	124.994	-1.03005	0.492833	0.00778672	0.0481563	DOWN
chr6	41618224	41618451	6	26	21	72	34	97	39.2924	1.12287	0.641649	0.0156135	0.0789726	UP
chr6	41618759	41618911	5	13	4	26	23	43	18.8134	1.41156	0.715813	0.00719081	0.0454631	UP
chr6	41630787	41631044	17	9	12	156	10	59	29.3497	1.1964	0.641719	0.011375	0.0631632	UP
chr6	41634762	41634901	12	62	28	237	38	129	63.9181	1.0514	0.566234	0.0131022	0.0698465	UP
chr6	41642877	41643077	20	16	6	168	35	112	45.4176	2.03158	0.519144	1.46657e-05	0.000378682	UP
chr6	41645320	41645553	105	50	54	38	17	17	50.6528	-1.67978	0.566228	0.000490864	0.00607285	DOWN
chr6	41663703	41663819	96	94	81	71	31	46	72.7906	-1.0731	0.513541	0.0075581	0.0471293	DOWN
chr6	41687660	41687892	239	218	221	247	25	91	168.792	-1.58109	0.470039	0.000158776	0.00253686	DOWN
chr6	41712786	41713338	108	39	14	19	2	35	35.4836	-1.47515	0.739672	0.00634379	0.0416059	DOWN
chr6	41739163	41739340	17	17	13	293	13	30	36.9575	1.24711	0.676683	0.0113251	0.0629597	UP
chr6	41768848	41768922	14	13	10	83	14	85	28.7285	1.30959	0.611339	0.00552302	0.0376554	UP
chr6	41781130	41781144	31	16	5	14	3	5	11.7654	-1.2156	0.762034	0.0194067	0.091981	DOWN
chr6	41818532	41818651	21	51	25	10	0	12	19.6432	-2.16772	0.677085	0.000131364	0.0021882	DOWN
chr6	41957204	41957472	3	19	4	178	30	47	32.3431	2.22496	0.610329	2.9415e-05	0.000664307	UP
chr6	41965501	41965601	57	44	123	90	22	26	65.6104	-1.14443	0.634718	0.0136424	0.0718599	DOWN
chr6	42022663	42022938	21	29	39	19	1	23	22.8073	-1.31409	0.70802	0.0102441	0.0585832	DOWN
chr6	42028606	42028722	25	19	24	289	92	174	86.6088	2.17834	0.483501	1.03193e-06	4.33102e-05	UP
chr6	42035207	42035412	20	40	8	20	4	5	14.5049	-1.26932	0.7008	0.0118187	0.0649342	DOWN
chr6	42045758	42045884	35	78	82	78	18	25	53.0972	-1.08358	0.580638	0.0125047	0.0675527	DOWN
chr6	42121572	42121904	17	25	5	65	49	61	36.4159	1.41667	0.627709	0.0038361	0.0288368	UP
chr6	42125814	42125999	7	0	6	187	66	150	57.3974	3.63343	0.67299	4.31885e-10	6.74699e-08	UP
chr6	42147088	42147588	10	19	8	341	138	328	119.11	3.67714	0.514115	5.85685e-15	5.63377e-12	UP
chr6	42156751	42156959	31	53	21	46	2	8	23.2258	-1.36488	0.65416	0.00592894	0.0396285	DOWN
chr6	42178020	42178309	162	653	232	278	110	131	251.325	-1.04954	0.531358	0.0100239	0.057645	DOWN
chr6	42185784	42185847	21	13	7	8	0	6	8.81367	-1.47795	0.828885	0.00943981	0.0552276	DOWN
chr6	42239200	42239485	47	45	18	208	53	130	68.443	1.09618	0.492614	0.00539224	0.0370071	UP
chr6	42241981	42242221	153	252	152	126	19	25	120.246	-2.21456	0.469417	3.68681e-07	1.85657e-05	DOWN
chr6	42250585	42250799	49	42	61	31	10	25	39.5017	-1.49768	0.573639	0.00151131	0.0143972	DOWN
chr6	42257737	42258121	388	384	122	215	34	15	182.745	-2.0869	0.577507	4.04875e-05	0.000858678	DOWN
chr6	42261144	42261201	60	76	26	38	13	34	39.5445	-1.04331	0.547849	0.0118396	0.0650188	DOWN
chr6	42272276	42272494	14	35	12	7	0	0	10.9274	-2.6984	0.88387	6.15861e-05	0.00120193	DOWN
chr6	42281110	42281241	13	13	11	4	0	2	7.58424	-2.2309	0.899153	0.000640693	0.00746935	DOWN
chr6	42322726	42322947	111	255	100	85	16	26	95.6184	-2.22727	0.45965	1.96107e-07	1.10759e-05	DOWN
chr6	42353047	42353267	29	14	14	11	3	5	13.3009	-1.64711	0.721362	0.00276664	0.0226521	DOWN
chr6	42376319	42376589	32	42	22	7	2	11	19.9642	-2.21602	0.635748	5.08696e-05	0.0010325	DOWN
chr6	42396884	42397003	73	48	53	26	20	21	44.9567	-1.33067	0.60381	0.00470436	0.0335114	DOWN
chr6	42404609	42404735	70	106	69	289	109	313	142.985	0.868385	0.490023	0.0181327	0.0877108	UP
chr6	42413493	42413653	13	10	19	13	1	2	10.2229	-1.59764	0.823527	0.00588754	0.0394271	DOWN
chr6	42417124	42417450	35	48	16	42	3	13	22.7033	-1.14878	0.623149	0.012439	0.0673128	DOWN
chr6	42431471	42431726	86	125	66	47	6	25	58.5865	-2.22821	0.472951	3.72531e-07	1.8734e-05	DOWN
chr6	42443970	42444439	41	49	19	42	1	20	25.0399	-1.17603	0.644565	0.012643	0.0680892	DOWN
chr6	42451853	42451898	68	91	32	103	8	21	45.6137	-1.05096	0.57136	0.0136305	0.0718234	DOWN
chr6	42512688	42512753	13	22	23	16	4	6	14.618	-1.34165	0.699893	0.00874812	0.052333	DOWN
chr6	42523122	42523254	22	14	6	10	1	3	8.9169	-1.54485	0.81601	0.00697513	0.0444889	DOWN
chr6	42554240	42554473	124	31	24	61	9	6	41.1188	-1.54027	0.70531	0.00393367	0.029366	DOWN
chr6	42572682	42572918	12	23	9	13	3	3	9.93827	-1.20143	0.751833	0.0196495	0.0927734	DOWN
chr6	42618218	42618407	51	58	14	12	3	13	24.4315	-2.09812	0.617012	8.04829e-05	0.00148329	DOWN
chr6	42618831	42619015	32	24	44	7	2	1	21.9746	-3.20414	0.750996	3.08944e-07	1.60353e-05	DOWN
chr6	42627734	42628106	10	26	10	79	19	62	27.9516	0.971591	0.584554	0.0215605	0.0989367	UP
chr6	42692551	42692779	5	3	9	98	10	19	16.1575	1.28727	0.744254	0.0136537	0.0718988	UP
chr6	42697543	42697946	31	13	22	21	3	4	16.1831	-1.5531	0.720061	0.00409869	0.0302898	DOWN
chr6	42720807	42720874	22	23	8	14	3	7	12.1235	-1.18767	0.70588	0.0168606	0.083331	DOWN
chr6	42756513	42757341	180	413	256	98	38	31	179.434	-2.46941	0.491011	5.2997e-08	3.74468e-06	DOWN
chr6	42771042	42771296	120	320	263	256	51	131	186.299	-1.13275	0.508655	0.00523013	0.0361937	DOWN
chr6	42783464	42783521	59	111	42	48	11	42	49.4247	-1.30578	0.515218	0.00215393	0.0188179	DOWN
chr6	42800386	42800583	13	10	21	8	0	9	11.0461	-1.44236	0.824398	0.0105909	0.0599954	DOWN
chr6	42819124	42819350	45	52	28	17	0	5	24.4882	-2.73753	0.639776	9.65686e-07	4.10488e-05	DOWN
chr6	42819420	42819484	18	13	15	10	3	8	11.7547	-1.18266	0.726749	0.0189655	0.0904847	DOWN
chr6	42820781	42821126	44	168	59	40	12	19	55.4829	-2.04596	0.526681	1.6066e-05	0.000407798	DOWN
chr6	42894175	42894241	13	24	18	159	25	75	39.4714	1.24436	0.538784	0.00394215	0.029415	UP
chr6	42939431	42939680	28	73	18	39	2	15	25.0649	-1.38901	0.636717	0.00468096	0.033395	DOWN
chr6	43009286	43009396	23	34	14	173	27	190	58.9196	1.59633	0.544173	0.000583254	0.00693404	UP
chr6	43088846	43089063	27	49	26	445	51	52	72.1278	1.22884	0.580709	0.00629406	0.0413733	UP
chr6	43090555	43090629	79	43	69	29	12	10	45.7123	-2.0841	0.578252	4.19934e-05	0.000883444	DOWN
chr6	43114416	43114471	8	14	4	93	15	63	24.1706	1.75623	0.596881	0.000484284	0.00600986	UP
chr6	43114552	43114667	14	8	10	32	42	38	27.2495	1.19914	0.708393	0.0163037	0.0813855	UP
chr6	43149346	43149588	2	9	11	186	10	12	21.9343	1.34803	0.794099	0.0133921	0.070932	UP
chr6	43196332	43196529	39	31	31	25	2	14	23.7667	-1.6984	0.609093	0.000780834	0.0086853	DOWN
chr6	43203325	43203528	35	23	25	9	7	8	20.0886	-1.68868	0.669015	0.00152367	0.0144809	DOWN
chr6	43275081	43275188	21	44	19	16	7	15	20.1992	-1.13488	0.629916	0.0138045	0.0724403	DOWN
chr6	43276016	43276128	26	18	57	16	7	10	26.9539	-1.74912	0.69462	0.00142889	0.0138063	DOWN
chr6	43280875	43281022	22	32	21	241	74	74	64.2698	1.59691	0.50792	0.000314815	0.00431728	UP
chr6	43283995	43284179	15	15	18	14	0	9	11.7011	-1.29298	0.769359	0.0149082	0.0764622	DOWN
chr6	43299012	43299203	27	61	53	26	10	13	33.9381	-1.702	0.582713	0.00054504	0.00657461	DOWN
chr6	43328631	43328801	3	13	10	83	22	53	24.9258	1.6357	0.623097	0.00126912	0.0126064	UP
chr6	43396524	43396633	41	46	24	11	3	6	22.5928	-2.53379	0.5981	1.79076e-06	6.81689e-05	DOWN
chr6	43396677	43396828	48	28	8	18	4	4	17.7512	-1.73209	0.709002	0.00173534	0.0159714	DOWN
chr6	43489378	43489529	26	79	15	38	2	12	24.2376	-1.45915	0.659978	0.00407323	0.0301447	DOWN
chr6	43654194	43654415	31	10	7	6	0	11	10.7922	-1.28945	0.844869	0.0197557	0.0931163	DOWN
chr6	43657493	43657655	29	61	23	30	0	9	22.873	-1.88944	0.657776	0.000494802	0.0061082	DOWN
chr6	43666243	43666336	10	8	9	45	47	44	29.5705	1.698	0.671462	0.00148948	0.0142424	UP
chr6	43683202	43683342	0	9	5	76	10	28	14.7378	1.65203	0.760122	0.00345829	0.026732	UP
chr6	43710039	43710210	80	58	32	20	1	12	34.2573	-2.60683	0.584257	5.89652e-07	2.74113e-05	DOWN
chr6	43718724	43718756	0	0	1	87	5	30	11.8661	3.25099	1.17469	1.87594e-05	0.00046116	UP
chr6	43733757	43734167	45	26	43	29	8	20	30.3939	-1.30291	0.610274	0.00564891	0.0382602	DOWN
chr6	43739713	43739843	3	7	7	208	24	52	32.2844	2.65156	0.614004	9.92554e-07	4.19923e-05	UP
chr6	43746795	43746825	6	16	5	0	0	2	4.85108	-2.06705	1.11511	0.00212674	0.0186397	DOWN
chr6	43774967	43774978	41	75	18	34	8	20	30.0087	-1.26257	0.572233	0.00496266	0.0348485	DOWN
chr6	43807542	43807618	30	27	11	215	35	55	45.4363	1.18221	0.547738	0.00592656	0.0396199	UP
chr6	43824227	43824319	3	7	7	74	14	103	26.9632	2.30184	0.663317	4.60336e-05	0.000952397	UP
chr6	43828833	43829028	87	94	78	59	20	28	63.5123	-1.58467	0.486181	0.00022202	0.00329246	DOWN
chr6	43833317	43833388	10	4	2	55	9	51	16.5085	1.6616	0.721715	0.00260435	0.0216624	UP
chr6	43833874	43834071	9	11	4	131	7	22	18.3196	1.2649	0.709766	0.012612	0.0679615	UP
chr6	43834612	43834928	83	37	48	52	10	17	41.9596	-1.52046	0.572196	0.0013143	0.0129588	DOWN
chr6	43838455	43838514	40	94	44	73	8	36	44.072	-1.02058	0.542914	0.0127349	0.0684538	DOWN
chr6	43856308	43856408	45	80	40	373	43	183	93.7615	0.894921	0.487571	0.0154109	0.0782502	UP
chr6	43858737	43858883	131	87	86	70	38	56	83.1539	-0.987392	0.543202	0.0150276	0.0768937	DOWN
chr6	43869689	43870397	136	206	156	42	11	41	105.9	-2.65489	0.47554	1.91384e-09	2.34636e-07	DOWN
chr6	43874477	43874637	86	106	56	284	83	385	143.576	0.879319	0.511448	0.0202989	0.0948932	UP
chr6	43897874	43898113	6	5	1	27	15	22	11.7309	1.48074	0.779086	0.00757405	0.0472008	UP
chr6	43901186	43901266	3	5	3	26	9	21	9.56048	1.23769	0.777046	0.0189414	0.0904101	UP
chr6	43914176	43914535	54	117	26	31	0	36	39.562	-1.63294	0.686749	0.00228845	0.0196869	DOWN
chr6	43917987	43918059	1	7	1	51	7	43	12.986	2.13793	0.789985	0.00049292	0.00608979	UP
chr6	43918132	43918154	1	1	1	11	6	14	5.18365	1.53789	1.02795	0.0121468	0.0662262	UP
chr6	43927204	43927211	44	22	32	108	81	145	72.8477	1.09578	0.604662	0.0139591	0.0730302	UP
chr6	43937550	43937664	42	51	31	372	138	351	140.605	2.13618	0.446502	2.98633e-07	1.55817e-05	UP
chr6	43938607	43938686	8	5	2	103	38	127	39.3074	3.13229	0.632824	1.71786e-08	1.45222e-06	UP
chr6	43948907	43949275	41	57	26	498	97	227	118.189	1.93023	0.417835	8.16055e-07	3.57484e-05	UP
chr6	43968392	43968670	118	73	54	106	18	33	63.2469	-1.11495	0.525713	0.00681176	0.0437575	DOWN
chr6	43970567	43970716	1	3	2	35	9	30	10.4991	2.17964	0.82559	0.000524034	0.00638406	UP
chr6	43983738	43983939	12	3	2	72	17	31	17.7457	1.66411	0.706867	0.00231744	0.0198779	UP
chr6	43989786	43990116	32	38	40	53	9	5	28.7304	-1.13794	0.656486	0.0159515	0.0801708	DOWN
chr6	44016655	44016759	7	16	1	34	16	45	17.34	1.23269	0.725466	0.0154908	0.0785371	UP
chr6	44080743	44080780	12	25	12	6	0	2	9.41799	-2.35576	0.832292	0.000236947	0.00346323	DOWN
chr6	44127992	44128014	21	38	14	17	3	13	16.5692	-1.26082	0.650641	0.00911225	0.0538607	DOWN
chr6	44138812	44139048	79	44	49	87	9	23	45.2957	-1.11257	0.578097	0.010713	0.0604778	DOWN
chr6	44166681	44166860	95	206	93	160	19	53	93.9618	-1.29146	0.477844	0.00140035	0.0136005	DOWN
chr6	44178333	44178345	5	1	3	39	3	89	17.6224	2.18172	0.855114	0.000625858	0.00733307	UP
chr6	44185538	44185643	35	101	36	27	14	26	39.4547	-1.3192	0.576461	0.00389972	0.0291841	DOWN
chr6	44284238	44284376	25	26	26	10	0	19	18.227	-1.48033	0.746583	0.00644897	0.0420837	DOWN
chr6	44337241	44337383	36	49	21	15	5	13	23.164	-1.7731	0.582019	0.000354802	0.00473393	DOWN
chr6	44350136	44350519	31	68	25	40	4	9	26.683	-1.60382	0.593712	0.00108221	0.0111561	DOWN
chr6	44420615	44420975	6	7	15	122	40	86	38.9656	2.10069	0.591552	4.90772e-05	0.00100342	UP
chr6	44477392	44477530	16	4	4	157	35	47	32.9054	2.16911	0.619726	5.23864e-05	0.00105662	UP
chr6	44481251	44481396	31	23	10	13	2	5	13.6372	-1.77211	0.701902	0.00136369	0.0133302	DOWN
chr6	44494305	44494465	12	23	4	109	14	149	38.6363	1.85403	0.639228	0.000481957	0.00598788	UP
chr6	44554805	44554960	2	14	8	65	20	43	21.1175	1.48479	0.664762	0.00376482	0.0284473	UP
chr6	44594582	44594706	25	47	11	309	72	215	87.4345	2.12446	0.470129	1.04357e-06	4.37089e-05	UP
chr6	44620945	44621206	65	82	6	11	1	4	26.1789	-2.97113	0.735495	1.41088e-06	5.60377e-05	DOWN
chr6	44667357	44667492	18	53	16	163	124	87	77.7502	1.70518	0.588761	0.00058111	0.00691476	UP
chr6	44672917	44673145	61	139	59	59	21	23	59.4373	-1.50458	0.50852	0.000586488	0.00696458	DOWN
chr6	44679137	44679244	7	6	0	63	9	27	12.9587	1.65605	0.75923	0.00338367	0.0262937	UP
chr6	44680194	44680654	22	12	6	62	22	67	27.7161	1.09194	0.629469	0.016602	0.0824376	UP
chr6	44696455	44696658	3	14	7	43	22	42	20.0613	1.37713	0.681608	0.00675531	0.0434964	UP
chr6	44723510	44723601	7	16	6	64	7	142	31.0369	1.78238	0.719377	0.0014958	0.0142883	UP
chr6	44738778	44738834	5	4	12	69	26	78	28.3751	1.93545	0.659835	0.000395439	0.00513878	UP
chr6	44738859	44738873	24	21	12	94	26	71	34.8853	0.930182	0.550472	0.0209222	0.0968998	UP
chr6	44740810	44740933	9	12	1	62	8	56	17.9729	1.44967	0.714531	0.00610147	0.0404356	UP
chr6	44775265	44775416	4	5	0	22	23	11	11.8492	1.75369	0.877339	0.00402977	0.029904	UP
chr6	44778682	44778828	14	86	25	18	9	20	27.6287	-1.2078	0.669032	0.0127722	0.0686073	DOWN
chr6	44779699	44779937	16	6	33	13	5	7	15.9075	-1.21876	0.7819	0.0207066	0.0962193	DOWN
chr6	44783466	44783997	11	13	3	492	64	156	79.879	3.54465	0.540225	5.03222e-13	2.37683e-10	UP
chr6	44800457	44800479	2	1	1	70	10	16	10.9238	2.57538	0.891596	0.000123142	0.00207848	UP
chr6	44800708	44800714	1	5	1	28	8	11	7.10956	1.37945	0.880192	0.0158885	0.0799408	UP
chr6	44800715	44800722	1	2	1	21	10	9	6.60624	1.72145	0.96928	0.00593785	0.0396717	UP
chr6	44824643	44824850	24	59	15	10	1	3	17.7267	-2.70297	0.690814	4.39598e-06	0.000141766	DOWN
chr6	44868637	44868874	4	14	11	68	28	53	26.4376	1.52718	0.628478	0.00228933	0.0196918	UP
chr6	44869182	44869328	1	4	2	23	6	17	7.07336	1.33328	0.866548	0.0180041	0.0872835	UP
chr6	44925534	44925623	7	24	8	75	7	117	29.968	1.30297	0.707285	0.0106745	0.0603335	UP
chr6	45034142	45034351	36	35	19	35	4	17	22.3232	-1.0345	0.600737	0.0179374	0.087068	DOWN
chr6	45053788	45054235	25	52	29	25	9	14	25.7699	-1.28722	0.587847	0.00505169	0.0352769	DOWN
chr6	45155470	45155668	0	4	7	152	25	32	25.1336	2.62438	0.720667	1.3612e-05	0.000356724	UP
chr6	45185818	45185841	8	12	7	5	0	1	5.40751	-1.71614	0.974444	0.00611649	0.0405074	DOWN
chr6	45294478	45294487	12	5	6	138	15	42	24.3881	1.77664	0.629858	0.000655329	0.00760101	UP
chr6	45423324	45423386	32	25	8	8	3	12	14.5058	-1.34125	0.726437	0.0101215	0.0580523	DOWN
chr6	45423648	45423726	49	45	22	38	3	21	27.2739	-1.28179	0.596359	0.00557093	0.0378909	DOWN
chr6	45453446	45453593	7	8	3	81	26	64	25.803	2.33808	0.597082	9.17929e-06	0.000259238	UP
chr6	45513413	45513571	40	80	21	39	4	19	30.1966	-1.47918	0.574897	0.00169179	0.0156756	DOWN
chr6	45528783	45528949	0	3	0	55	3	25	8.51237	2.373	1.03536	0.000589712	0.00699537	UP
chr6	45534140	45534327	26	25	20	17	2	9	16.4458	-1.61728	0.64979	0.00180329	0.0164456	DOWN
chr6	45587435	45587706	4	2	5	35	4	59	14.0525	1.66385	0.820116	0.00449228	0.0324137	UP
chr6	45599635	45599948	26	50	16	11	3	10	18.8166	-1.93031	0.626182	0.000264243	0.00376991	DOWN
chr6	45644872	45644999	72	63	41	12	7	17	37.9254	-2.27185	0.560307	6.01349e-06	0.000183915	DOWN
chr6	45651478	45651592	8	9	9	39	27	28	20.2667	1.10081	0.677711	0.0208472	0.0966641	UP
chr6	45721661	45722087	80	39	41	47	11	35	42.2794	-1.09378	0.572958	0.0112641	0.062721	DOWN
chr6	45780656	45781044	26	66	33	21	3	14	26.6828	-1.94572	0.577303	0.000109109	0.00188782	DOWN
chr6	45813193	45813312	3	16	2	63	22	36	19.5428	1.70747	0.684743	0.00159782	0.0150049	UP
chr6	45864821	45865020	6	11	8	117	54	105	44.453	2.64972	0.560416	1.60446e-07	9.37539e-06	UP
chr6	45865526	45865641	1	0	1	36	0	16	5.06849	1.59459	1.13361	0.0102684	0.0586742	UP
chr6	45874519	45874704	2	3	1	74	5	31	11.8956	2.41178	0.82396	0.000167165	0.00264009	UP
chr6	45880338	45880464	21	13	2	151	65	179	61.8719	2.64828	0.590053	4.80449e-07	2.31407e-05	UP
chr6	45886743	45886925	16	15	23	104	19	135	42.672	1.17138	0.630347	0.0117982	0.0648512	UP
chr6	45890628	45890859	5	0	2	67	4	13	9.0467	1.52443	0.904407	0.0101782	0.0583031	UP
chr6	45899614	45899825	5	10	4	161	71	170	60.4486	3.52827	0.586426	1.66825e-11	4.42162e-09	UP
chr6	45916818	45916927	3	2	1	53	10	31	12.1445	2.44326	0.794214	0.000107808	0.00186933	UP
chr6	45928004	45928013	22	15	10	13	0	9	10.8066	-1.22265	0.77216	0.0196674	0.092828	DOWN
chr6	45946543	45946624	26	43	19	113	39	123	52.6721	0.963014	0.533544	0.0157493	0.07945	UP
chr6	45951868	45952012	2	5	0	67	4	11	8.36934	1.67062	0.912406	0.00616551	0.04075	UP
chr6	45965927	45966046	3	3	1	144	19	17	19.4303	2.9072	0.78308	5.38336e-06	0.000168175	UP
chr6	46013764	46013921	51	44	18	24	1	11	23.4889	-1.95162	0.619642	0.000211916	0.00317691	DOWN
chr6	46059062	46059232	2	0	4	65	3	9	8.01801	1.35126	0.934464	0.019811	0.0932934	UP
chr6	46062454	46062531	0	4	0	38	7	65	14.2641	2.87526	0.953603	4.13369e-05	0.000872855	UP
chr6	46113380	46113572	53	64	19	59	1	5	28.3616	-1.53961	0.71495	0.00420034	0.030843	DOWN
chr6	46355980	46356197	14	27	19	4	5	6	13.9331	-1.64488	0.747613	0.00330734	0.0258604	DOWN
chr6	46484644	46484914	4	14	4	71	39	55	28.6298	2.20305	0.619653	4.1361e-05	0.000873132	UP
chr6	46486139	46486343	16	5	11	100	32	94	36.4907	1.83746	0.601856	0.000323405	0.00440908	UP
chr6	46589942	46590140	7	8	2	20	23	19	14.2907	1.22415	0.773097	0.0196275	0.0927018	UP
chr6	46749822	46750019	131	466	135	100	42	41	148.462	-1.97769	0.508091	1.69361e-05	0.000425263	DOWN
chr6	46775374	46775468	3	13	0	56	11	21	12.523	1.33936	0.786268	0.0134094	0.0710043	UP
chr6	46819658	46819851	3	5	2	11	23	12	11.5868	1.48064	0.87286	0.0108622	0.0610807	UP
chr6	46822920	46823483	12	16	6	201	17	47	31.4609	1.7424	0.587358	0.000459914	0.0057773	UP
chr6	46860097	46860221	5	3	2	27	26	15	14.1474	1.87204	0.808091	0.00182237	0.0165795	UP
chr6	46876236	46876421	79	96	25	59	7	38	45.4858	-1.24607	0.557833	0.00471727	0.0335781	DOWN
chr6	46912979	46913300	11	14	4	102	14	31	20.6292	1.25427	0.631509	0.00824844	0.0502078	UP
chr6	46914689	46914760	4	8	2	37	14	18	11.8373	1.33821	0.745696	0.0112695	0.0627409	UP
chr6	46963734	46963880	3	13	9	63	18	80	25.7069	1.72956	0.651758	0.00106015	0.0109823	UP
chr6	46997042	46997237	0	3	0	75	4	18	9.23073	2.48283	1.02963	0.000368672	0.00487098	UP
chr6	47016386	47016676	19	15	11	177	14	42	30.652	1.07781	0.610181	0.015683	0.0792153	UP
chr6	47039471	47039722	0	16	5	84	16	60	22.542	1.83826	0.712846	0.00109554	0.0112646	UP
chr6	47047612	47047628	11	16	7	145	30	43	31.4204	1.74041	0.551613	0.000267092	0.00380261	UP
chr6	47083738	47083857	5	3	0	85	7	52	16.4452	2.57021	0.774303	4.18025e-05	0.000880785	UP
chr6	47107050	47107053	2	9	3	96	4	12	11.7971	1.27806	0.81605	0.0187842	0.0898777	UP
chr6	47107060	47107162	19	35	11	263	94	129	76.9719	2.24791	0.48295	4.71999e-07	2.28165e-05	UP
chr6	47126888	47126945	7	10	5	76	14	17	15.9481	1.13716	0.67602	0.0177969	0.0865833	UP
chr6	47133679	47133856	0	2	2	160	45	76	36.5806	4.34697	0.846152	2.73619e-10	4.60633e-08	UP
chr6	47134842	47134918	4	14	1	86	11	123	29.0817	2.40586	0.706552	4.62172e-05	0.000955605	UP
chr6	47153103	47153258	13	8	5	370	66	421	108.742	3.89793	0.583806	9.06933e-14	5.73113e-11	UP
chr6	47180752	47180956	31	15	12	51	98	46	52.357	1.3574	0.724836	0.00940916	0.0550982	UP
chr6	47221711	47221910	130	93	61	117	14	14	66.8417	-1.52154	0.569746	0.00126871	0.0126036	DOWN
chr6	47238722	47238803	3	1	2	17	13	27	10.2651	1.95477	0.872229	0.00179379	0.0163789	UP
chr6	47264891	47265061	7	10	5	68	15	23	16.5518	1.23286	0.656373	0.0106545	0.0602486	UP
chr6	47319916	47320098	0	1	0	59	10	23	10.5069	3.16035	1.15983	2.72718e-05	0.000624521	UP
chr6	47358683	47359072	40	155	74	11	5	1	50.2653	-3.71497	0.674497	1.91133e-10	3.42323e-08	DOWN
chr6	47371544	47371707	36	65	16	44	8	14	27.0706	-1.05516	0.59055	0.0152804	0.0777919	DOWN
chr6	47376892	47377005	2	2	4	45	7	18	9.46242	1.57153	0.818803	0.00637577	0.0417488	UP
chr6	47428608	47429410	116	158	74	30	12	21	70.8982	-2.58417	0.473559	4.4586e-09	4.77035e-07	DOWN
chr6	47633362	47633450	19	39	10	297	33	56	49.8036	1.43353	0.565324	0.00193469	0.0173576	UP
chr6	47640988	47641224	6	8	13	100	68	44	40.4117	2.13976	0.645701	9.86895e-05	0.00174356	UP
chr6	47656348	47656440	49	89	29	536	142	169	133.976	1.65307	0.460155	6.88784e-05	0.00131208	UP
chr6	47669944	47669954	7	7	1	31	5	42	11.9503	1.22462	0.783006	0.0203428	0.0950359	UP
chr6	47670101	47670232	18	51	11	153	94	140	73.0158	1.82796	0.548476	0.000140912	0.00231128	UP
chr6	47670317	47670358	3	3	6	68	11	56	18.3553	2.14875	0.694749	0.00018416	0.0028458	UP
chr6	47684093	47684203	5	17	10	64	25	52	25.3829	1.34662	0.624056	0.00514761	0.0357779	UP
chr6	47700294	47700400	5	2	2	18	25	6	11.8496	1.52766	0.896872	0.00985501	0.0569729	UP
chr6	47729610	47729750	4	2	2	70	22	144	33.0809	3.45991	0.760014	4.50242e-08	3.26217e-06	UP
chr6	47752821	47753062	2	10	0	63	22	55	20.6208	2.52791	0.717884	2.49271e-05	0.00058046	UP
chr6	47789777	47789985	15	161	22	14	2	7	32.8184	-2.77212	0.709374	3.80149e-06	0.000125754	DOWN
chr6	47794835	47795106	7	8	3	76	4	40	15.0569	1.38757	0.728694	0.00850781	0.0513235	UP
chr6	47904058	47904237	5	4	2	48	3	32	10.5764	1.44247	0.802713	0.00972439	0.0564302	UP
chr6	47916031	47916146	5	8	7	33	27	35	19.6055	1.50628	0.700063	0.00439406	0.0318949	UP
chr6	47929868	47930022	5	36	9	10	1	3	9.55657	-1.61491	0.838824	0.00587291	0.0393584	DOWN
chr6	48113143	48113401	13	19	0	183	82	147	63.9789	2.92197	0.613785	7.32783e-08	4.90313e-06	UP
chr6	48135621	48135719	7	4	2	59	10	45	15.7319	1.9342	0.698985	0.000605945	0.00714789	UP
chr6	48136964	48137120	1	4	1	36	10	8	7.75297	1.65874	0.903172	0.00626252	0.041202	UP
chr6	48186870	48187034	49	55	20	37	0	12	25.8245	-1.74326	0.657542	0.00104874	0.0108911	DOWN
chr6	48220166	48220251	2	7	1	54	5	62	15.3227	2.21672	0.787447	0.000329257	0.00446851	UP
chr6	48278391	48278595	12	20	4	373	38	161	65.4895	2.86858	0.534768	3.95045e-09	4.31099e-07	UP
chr6	48560518	48560643	2	6	2	22	23	10	12.0081	1.62356	0.850463	0.00595019	0.0397315	UP
chr6	48569010	48569139	6	4	11	55	19	32	18.7904	1.21879	0.695786	0.0141324	0.0736634	UP
chr6	48614431	48614825	5	12	10	271	9	16	28.5933	1.58358	0.765085	0.00470134	0.0334951	UP
chr6	48628433	48628553	10	3	1	119	9	4	14.0078	1.32754	0.868678	0.0184799	0.0888807	UP
chr6	48828537	48828712	0	9	3	117	10	53	20.3999	2.43853	0.724947	4.89837e-05	0.00100201	UP
chr6	48873741	48873896	7	8	2	73	14	25	15.7781	1.62338	0.676894	0.00221042	0.0191823	UP
chr6	48919760	48919789	20	16	13	11	1	7	11.2814	-1.49164	0.739924	0.00594248	0.0396961	DOWN
chr6	48979853	48980098	4	8	9	45	36	70	28.4624	2.03466	0.659376	0.000225751	0.00333584	UP
chr6	49142631	49142849	91	109	27	79	19	15	52.0612	-1.21145	0.580834	0.00684821	0.0439135	DOWN
chr6	49257689	49257832	8	9	3	92	14	29	18.1914	1.62828	0.645819	0.00164873	0.015372	UP
chr6	49332862	49333048	59	90	47	23	14	8	42.5447	-2.06234	0.560606	3.33813e-05	0.000735239	DOWN
chr6	49336966	49337019	2	7	0	109	20	159	36.8999	3.60764	0.766619	1.49254e-08	1.29259e-06	UP
chr6	49339150	49339437	33	106	21	7	12	1	30.3855	-2.02089	0.768757	0.000727953	0.00823518	DOWN
chr6	49342605	49342716	72	197	79	57	13	24	71.964	-2.15583	0.477899	1.03726e-06	4.34941e-05	DOWN
chr6	49556677	49556766	3	8	5	48	13	62	18.8822	1.91107	0.680846	0.000567898	0.00678758	UP
chr6	49639196	49639537	11	13	7	72	20	58	24.8942	1.43297	0.58798	0.00246867	0.0208364	UP
chr6	49668360	49668507	4	5	5	92	5	31	14.8043	1.64815	0.735039	0.00301534	0.0241586	UP
chr6	49670060	49670200	3	3	1	49	5	18	8.61161	1.73781	0.847239	0.00379679	0.0286208	UP
chr6	49736053	49736442	10	19	18	63	25	97	34.7672	1.12072	0.625911	0.0143244	0.0743466	UP
chr6	49772343	49772482	5	5	0	237	32	86	39.7355	3.71799	0.67695	2.06476e-10	3.65361e-08	UP
chr6	49787318	49787447	22	131	35	69	5	25	40.638	-1.22213	0.638786	0.00998023	0.0574739	DOWN
chr6	49805356	49805555	1	6	2	47	47	54	27.3054	3.08818	0.756268	8.75313e-07	3.78982e-05	UP
chr6	49888891	49889029	1	3	1	59	23	24	15.5715	2.92305	0.826785	9.13122e-06	0.000258336	UP
chr6	49914640	49914673	0	3	3	118	1	12	11.1363	1.89733	0.97267	0.00316862	0.0250478	UP
chr6	49915107	49915215	10	55	13	270	41	111	59.3897	1.55087	0.557562	0.000922334	0.00987731	UP
chr6	49915222	49915270	33	19	7	295	58	108	63.9572	2.02557	0.520957	1.62601e-05	0.00041177	UP
chr6	49989014	49989174	11	27	17	158	17	105	40.6889	1.29633	0.579626	0.00449461	0.0324254	UP
chr6	50098143	50098412	7	18	2	32	18	49	18.9332	1.18375	0.710895	0.0175468	0.0857287	UP
chr6	50099937	50100092	15	28	4	97	26	66	31.5862	1.26961	0.592909	0.00573557	0.0386886	UP
chr6	50257231	50257519	8	45	15	2	0	9	12.8597	-2.04072	0.851187	0.00113214	0.0115474	DOWN
chr6	50405440	50405632	10	11	12	140	22	173	46.7309	2.24052	0.586588	1.5465e-05	0.00039542	UP
chr6	50474079	50474284	6	9	3	104	19	36	21.2124	2.06075	0.612386	9.5022e-05	0.00168986	UP
chr6	50542525	50542651	0	2	0	96	6	7	9.65872	2.58945	1.13262	0.000298052	0.00414112	UP
chr6	50543613	50543943	8	16	3	121	22	150	40.2339	2.47488	0.603864	3.51863e-06	0.000118233	UP
chr6	50586158	50586435	12	98	17	41	1	11	24.5013	-1.41446	0.746839	0.00839587	0.0508289	DOWN
chr6	50591309	50591479	61	27	2	315	38	100	62.6325	1.12741	0.689252	0.01981	0.0932895	UP
chr6	50637432	50637561	16	29	2	84	16	98	31.6352	1.22487	0.671442	0.0120577	0.065869	UP
chr6	50790363	50790443	0	4	1	47	3	9	6.18233	1.48099	0.972958	0.0136942	0.0720491	UP
chr6	50824381	50824729	59	148	75	83	12	54	67.4523	-1.31554	0.509358	0.00188856	0.0170394	DOWN
chr6	50868584	50868737	1	2	0	56	8	49	13.5302	3.07577	0.962673	1.52329e-05	0.000390671	UP
chr6	50952255	50952739	85	44	52	37	4	22	42.0524	-1.95212	0.558593	7.22272e-05	0.00136339	DOWN
chr6	51001593	51001815	11	14	3	69	18	51	22.1657	1.46013	0.620522	0.00293917	0.0236989	UP
chr6	51042355	51042555	4	5	9	112	28	37	25.482	2.1123	0.629458	9.06059e-05	0.00162791	UP
chr6	51078305	51078327	16	26	13	102	37	159	50.494	1.71419	0.554647	0.000332077	0.004498	UP
chr6	51116797	51117139	7	18	17	164	46	101	47.9935	1.98209	0.534674	3.34301e-05	0.00073599	UP
chr6	51117169	51117334	14	8	4	194	47	37	38.098	2.33189	0.603365	1.12234e-05	0.000304907	UP
chr6	51152787	51153106	10	10	3	60	18	26	17.4157	1.26661	0.661282	0.00951002	0.0555159	UP
chr6	51167610	51167937	5	20	11	47	37	57	29.4731	1.34709	0.663768	0.0068414	0.0438878	UP
chr6	51323098	51323321	7	8	4	407	16	21	38.9804	2.61862	0.726471	1.55829e-05	0.000397874	UP
chr6	51330796	51331150	10	9	2	36	42	48	26.1775	1.99466	0.696438	0.000433313	0.00551122	UP
chr6	51477019	51477123	2	8	2	38	11	22	11.1133	1.49081	0.765429	0.00681711	0.0437842	UP
chr6	51528735	51528832	19	27	3	193	25	29	33.0257	1.20363	0.657885	0.0121779	0.0663418	UP
chr6	51531725	51531870	20	58	16	172	55	63	53.7675	0.942218	0.552979	0.0200884	0.0941926	UP
chr6	51550202	51550404	43	40	29	8	9	8	25.4842	-1.92326	0.639118	0.000327482	0.00445171	DOWN
chr6	51554007	51554319	13	31	4	84	8	121	32.4363	1.17349	0.704144	0.0176962	0.0862491	UP
chr6	51594834	51595197	7	11	7	175	16	171	45.0097	2.63235	0.607237	9.65191e-07	4.10325e-05	UP
chr6	51609064	51609223	3	0	1	164	12	4	16.3323	2.75567	0.984808	9.04724e-05	0.00162607	UP
chr6	51697470	51697714	4	0	2	37	5	37	10.4417	1.97655	0.8809	0.00170721	0.0157755	UP
chr6	51846626	51846914	12	19	4	665	122	221	120.504	3.83501	0.510402	2.64529e-16	4.0438e-13	UP
chr6	51908331	51908479	39	21	73	7	4	5	31.7014	-2.92393	0.713792	1.28032e-06	5.17538e-05	DOWN
chr6	51927452	51927875	16	19	9	155	14	106	37.3786	1.58694	0.575613	0.000951869	0.0101177	UP
chr6	51939704	51939998	3	11	3	106	92	138	58.6615	3.53825	0.658907	6.55365e-10	9.53949e-08	UP
chr6	51995559	51995612	1	0	0	39	3	66	12.8168	3.198	1.20225	2.52042e-05	0.000585879	UP
chr6	52136184	52136343	9	14	5	73	7	85	23.6835	1.48042	0.680831	0.00431156	0.0314441	UP
chr6	52146947	52147121	7	14	2	40	11	81	21.0433	1.60985	0.722273	0.00326755	0.0256374	UP
chr6	52152872	52153090	33	71	29	22	10	17	30.3309	-1.48334	0.568635	0.00153998	0.0145994	DOWN
chr6	52317933	52318018	2	6	1	39	8	15	8.71832	1.47294	0.823764	0.00943179	0.0551904	UP
chr6	52330626	52330797	5	19	3	98	15	123	32.5738	2.14847	0.648116	9.70005e-05	0.00171925	UP
chr6	52333710	52334135	3	11	6	117	12	36	20.3346	1.77267	0.652057	0.00085518	0.00932236	UP
chr6	52360217	52360304	5	6	1	121	10	51	20.3817	2.50705	0.682591	1.58293e-05	0.000403161	UP
chr6	52373220	52373679	39	127	37	19	6	14	39.1853	-2.37216	0.554253	2.02743e-06	7.53559e-05	DOWN
chr6	52424109	52424239	0	7	2	33	15	11	10.065	1.54918	0.865382	0.00827221	0.0503094	UP
chr6	52510203	52510381	25	41	10	10	0	6	14.2499	-2.2026	0.718758	0.000180885	0.0028052	DOWN
chr6	52514690	52514817	2	9	0	149	57	81	41.191	3.64034	0.69663	1.06269e-09	1.43515e-07	UP
chr6	52528594	52528741	8	1	4	110	15	2	15.2246	1.36173	0.884349	0.0170929	0.0841706	UP
chr6	52571301	52571400	38	43	13	220	21	129	55.5121	0.979396	0.557629	0.0173616	0.0850822	UP
chr6	52589211	52589312	24	20	4	301	65	200	76.9037	2.66973	0.517001	1.78581e-08	1.49798e-06	UP
chr6	52610075	52610366	3	13	10	48	7	83	21.8042	1.23987	0.739229	0.0160464	0.080487	UP
chr6	52612429	52612600	1	3	0	24	4	10	4.87324	1.37622	0.990238	0.0198274	0.0933444	UP
chr6	52731712	52731827	23	16	57	35	8	9	27.6052	-1.25875	0.713274	0.0131609	0.0700625	DOWN
chr6	52736157	52736449	99	370	115	14	16	20	107.263	-3.05738	0.586569	5.52388e-09	5.69249e-07	DOWN
chr6	52747361	52747479	3	14	6	63	12	44	18.1835	1.35968	0.670649	0.00678107	0.0436198	UP
chr6	52762020	52762172	14	23	0	144	15	91	32.7054	1.68171	0.6902	0.00188296	0.0170022	UP
chr6	52765428	52765901	26	23	9	290	58	92	61.2142	2.02066	0.493737	7.34293e-06	0.000216129	UP
chr6	52790979	52791230	21	19	7	122	13	144	40.4105	1.55677	0.628692	0.00198751	0.0177139	UP
chr6	52798000	52798371	0	5	0	82	34	40	22.6995	3.46446	0.853623	3.37066e-07	1.72208e-05	UP
chr6	52805862	52805991	2	5	5	36	12	25	12.0994	1.47794	0.751343	0.00667667	0.0431364	UP
chr6	52821395	52821567	20	31	9	6	4	10	13.2927	-1.30183	0.729031	0.0119945	0.0656272	DOWN
chr6	52861309	52861459	57	35	42	227	99	121	90.2153	0.997501	0.542697	0.0142445	0.0740709	UP
chr6	52919783	52920201	6	28	4	179	65	140	58.2297	2.61803	0.566272	2.79089e-07	1.47645e-05	UP
chr6	52931474	52931616	51	66	46	58	7	12	38.2221	-1.6045	0.54563	0.000567411	0.00678353	DOWN
chr6	52960314	52960378	17	9	25	12	0	6	12.5606	-1.72746	0.812355	0.00336909	0.0262091	DOWN
chr6	52965571	52965694	3	7	6	35	1	74	15.8867	1.3079	0.842106	0.0183428	0.0884133	UP
chr6	53005728	53005923	41	92	43	36	5	7	36.2836	-2.21517	0.552952	7.95539e-06	0.00023074	DOWN
chr6	53010744	53010905	1	7	0	24	4	27	7.73745	1.3872	0.907945	0.016582	0.0823696	UP
chr6	53049636	53049762	34	30	10	11	3	1	14.7732	-2.19736	0.726439	0.000202879	0.00306882	DOWN
chr6	53106862	53107333	19	63	26	18	6	20	24.7366	-1.31216	0.63026	0.00631087	0.0414496	DOWN
chr6	53120144	53120297	80	106	69	159	9	15	62.8892	-1.15727	0.620309	0.0117594	0.064707	DOWN
chr6	53134868	53134985	1	9	1	137	19	59	25.1431	2.94797	0.692285	6.30073e-07	2.89254e-05	UP
chr6	53326060	53326290	2	16	9	116	17	29	22.2117	1.3706	0.680601	0.00690083	0.0441494	UP
chr6	53369925	53370152	2	4	5	99	17	57	22.2182	2.64301	0.659736	3.54754e-06	0.000118998	UP
chr6	53390178	53390454	22	42	10	17	4	8	15.8767	-1.38954	0.665823	0.00577141	0.038862	DOWN
chr6	53465666	53466056	3	13	4	144	20	233	51.4332	3.10566	0.672422	8.81737e-08	5.70901e-06	UP
chr6	53617267	53617740	4	2	9	66	17	59	21.414	1.95858	0.69604	0.000519944	0.00634431	UP
chr6	53641420	53641563	1	4	3	61	7	27	11.597	2.03545	0.781867	0.000750309	0.00842473	UP
chr6	53734771	53734812	0	2	0	12	4	13	4.15418	1.51445	1.12102	0.013267	0.0704472	UP
chr6	53772009	53772099	4	2	0	38	13	21	10.6545	2.18621	0.841218	0.000563285	0.00674492	UP
chr6	53811302	53811396	14	32	19	342	40	84	59.4552	1.7367	0.517973	0.000144755	0.00236012	UP
chr6	53841085	53841231	45	34	18	13	3	11	20.9442	-1.95177	0.615323	0.000198488	0.0030163	DOWN
chr6	53910971	53911142	23	74	31	36	2	4	26.0058	-1.9709	0.659456	0.000323933	0.00441463	DOWN
chr6	53922765	53922793	3	4	2	64	3	15	8.96603	1.43639	0.841969	0.0115295	0.0638315	UP
chr6	53998377	53998589	4	4	0	24	10	59	14.2029	2.26972	0.831814	0.000358458	0.00477079	UP
chr6	54049091	54049227	1	1	5	30	8	37	11.3165	1.85068	0.852192	0.00248911	0.0209685	UP
chr6	54054177	54054235	6	16	4	295	35	22	38.5972	2.36733	0.661653	2.87437e-05	0.000651702	UP
chr6	54154364	54154616	7	8	6	123	7	24	17.8087	1.36704	0.705426	0.008134	0.0497155	UP
chr6	54205064	54205173	3	3	2	31	8	13	7.9469	1.3485	0.8291	0.0151941	0.0774874	UP
chr6	54262659	54262826	30	32	17	29	4	4	18.1069	-1.41577	0.664924	0.00511509	0.0356116	DOWN
chr6	54307692	54307855	5	11	4	92	4	26	14.5252	1.15816	0.730723	0.0212368	0.0979064	UP
chr6	54427205	54427466	13	13	13	123	17	45	27.5417	1.11415	0.587502	0.0113968	0.0632546	UP
chr6	54440680	54440788	2	4	1	16	13	13	8.2402	1.51107	0.885599	0.0101212	0.0580514	UP
chr6	54579127	54579219	32	28	19	302	29	78	55.1308	1.21373	0.539587	0.00466397	0.0333042	UP
chr6	54690518	54690869	6	7	5	165	12	23	21.548	1.93675	0.681414	0.000500124	0.00615813	UP
chr6	54824718	54824754	10	6	1	90	22	22	19.1248	1.8618	0.694625	0.000833088	0.00913778	UP
chr6	54865262	54865448	10	23	14	209	38	92	47.6457	1.91389	0.500767	2.37055e-05	0.000557582	UP
chr6	54879258	54879462	6	8	6	56	7	100	23.4903	1.84104	0.712354	0.00107686	0.0111143	UP
chr6	54894916	54895083	10	19	5	239	15	40	32.1978	1.77346	0.63007	0.000668252	0.00771738	UP
chr6	54982768	54982940	7	18	6	116	25	35	26.0188	1.57639	0.594526	0.00126388	0.0125659	UP
chr6	55014785	55015000	1	11	0	63	13	17	12.4604	1.70082	0.829271	0.00405317	0.0300383	UP
chr6	55046966	55047121	13	59	45	433	78	217	106.421	1.64198	0.536843	0.000390761	0.0050929	UP
chr6	55198779	55199099	23	29	7	103	25	112	40.3525	1.26066	0.580974	0.00541143	0.0371054	UP
chr6	55255156	55255317	6	5	9	103	21	48	24.4775	1.9442	0.61021	0.000192299	0.00294403	UP
chr6	55260245	55260601	6	8	9	186	38	78	40.1008	2.607	0.548205	1.54296e-07	9.06901e-06	UP
chr6	55298826	55299004	3	10	4	33	6	47	13.5556	1.24116	0.754483	0.0170658	0.0840652	UP
chr6	55320120	55320148	3	3	2	58	3	21	9.2462	1.6349	0.841432	0.00550161	0.037549	UP
chr6	55449324	55449472	13	42	8	149	42	49	40.5349	1.19642	0.590638	0.00795201	0.0489037	UP
chr6	55594350	55594801	20	10	12	1107	214	272	189.516	4.04761	0.527392	4.50895e-17	9.28018e-14	UP
chr6	55609087	55609315	3	15	14	114	44	56	35.8825	1.83727	0.616686	0.000397624	0.00515935	UP
chr6	55694309	55694407	74	120	28	406	139	336	155.558	1.44353	0.475337	0.000488364	0.00604931	UP
chr6	55782435	55782577	47	34	5	16	4	10	18.2706	-1.44754	0.716114	0.00621315	0.0409745	DOWN
chr6	55825798	55825807	3	5	1	24	9	15	8.07703	1.26977	0.825449	0.0199649	0.0937988	UP
chr6	55828111	55828392	3	2	6	140	12	25	19.1711	2.24542	0.729658	0.000161416	0.00256868	UP
chr6	55881144	55881421	0	5	10	99	14	89	26.7099	2.22564	0.733621	0.000188063	0.00289373	UP
chr6	55892954	55893142	5	13	1	70	19	52	20.9307	1.99749	0.652755	0.000256245	0.003681	UP
chr6	55963915	55964014	3	0	2	22	6	20	7.24354	1.56657	0.928534	0.00933371	0.0547931	UP
chr6	56013343	56013543	4	6	4	70	25	64	24.1795	2.51241	0.628314	4.81779e-06	0.000152998	UP
chr6	56014707	56014907	1	1	5	172	21	44	26.0818	3.22295	0.753141	2.78403e-07	1.47366e-05	UP
chr6	56042847	56043056	1	2	1	44	10	4	7.47695	1.87817	0.984541	0.00349668	0.026945	UP
chr6	56156513	56156681	4	12	1	83	3	45	15.3511	1.54854	0.786518	0.00602371	0.0400817	UP
chr6	56204298	56204395	14	39	19	712	269	367	198.284	3.4795	0.485872	9.41918e-15	8.52614e-12	UP
chr6	56204426	56204431	0	16	3	107	16	157	36.8339	2.65336	0.737053	1.46052e-05	0.000377543	UP
chr6	56279699	56279864	8	6	3	54	13	62	19.4075	1.89716	0.665593	0.000518483	0.00633005	UP
chr6	56320355	56320511	5	3	0	42	5	29	9.74582	1.74859	0.846806	0.00363433	0.0277076	UP
chr6	56399470	56399544	10	15	4	146	9	42	23.4391	1.48777	0.651434	0.00335092	0.0261122	UP
chr6	56399686	56399689	0	3	0	48	13	33	12.3724	2.95794	0.967588	2.96557e-05	0.000668472	UP
chr6	56555547	56555602	3	3	3	90	12	71	21.4258	2.82549	0.702087	2.1599e-06	7.9351e-05	UP
chr6	56620347	56620542	0	7	4	32	7	48	12.9938	1.68612	0.824864	0.00420806	0.0308832	UP
chr6	56724596	56724645	5	0	5	56	21	17	15.1484	1.83782	0.804726	0.00206356	0.0182294	UP
chr6	56794683	56794726	29	197	44	38	3	17	49.3598	-2.33149	0.611229	1.35077e-05	0.000354496	DOWN
chr6	56809119	56809163	18	21	4	109	12	67	27.6056	1.11043	0.62455	0.0148594	0.0763017	UP
chr6	56863494	56863616	3	8	2	129	4	5	12.8549	1.41849	0.875273	0.0136555	0.0719073	UP
chr6	56880896	56880986	18	54	25	27	8	9	22.8274	-1.27202	0.626696	0.0073649	0.0462318	DOWN
chr6	56885943	56886420	2	5	3	113	11	33	17.5459	2.45457	0.701822	3.13966e-05	0.000699794	UP
chr6	56891922	56891998	17	28	19	170	18	89	41.3991	1.04559	0.554292	0.012312	0.0668409	UP
chr6	56900917	56901102	3	4	5	136	8	8	15.2861	1.71971	0.82103	0.00362316	0.0276462	UP
chr6	57024406	57024622	11	26	9	5	6	1	10.3169	-1.25762	0.828992	0.0210925	0.0974496	DOWN
chr6	57070237	57070257	12	7	9	8	1	2	6.65823	-1.28945	0.865351	0.0209344	0.0969443	DOWN
chr6	57208266	57208377	2	4	0	21	6	14	6.18362	1.34482	0.914114	0.0194413	0.0920996	UP
chr6	57254483	57254552	18	15	11	207	41	100	49.1735	2.05099	0.491112	5.03203e-06	0.000158789	UP
chr6	57254635	57254651	3	5	2	36	6	70	15.7017	2.17173	0.784627	0.000401384	0.00519752	UP
chr6	57254747	57254835	4	8	3	45	26	35	18.8537	2.01835	0.675487	0.00030233	0.00418651	UP
chr6	57319434	57319699	8	8	2	373	33	263	74.9392	3.87593	0.625579	2.1814e-12	8.15704e-10	UP
chr6	57374715	57375099	4	16	5	81	12	53	20.8201	1.53252	0.647365	0.00263599	0.0218536	UP
chr6	57435085	57435467	25	24	16	19	0	13	15.1063	-1.28011	0.717102	0.0123192	0.0668674	DOWN
chr6	57463904	57464010	19	11	6	101	20	49	26.5574	1.26211	0.599244	0.0062566	0.0411767	UP
chr6	57490105	57490272	185	187	68	180	51	39	111.115	-0.913176	0.537418	0.0207405	0.0963265	DOWN
chr6	57500727	57500752	7	10	4	67	9	46	17.4223	1.45783	0.661126	0.00413238	0.0304697	UP
chr6	57532854	57532983	12	8	9	139	26	53	30.7192	1.84297	0.560298	0.000158978	0.00253941	UP
chr6	57554547	57554919	6	13	5	89	7	37	17.5155	1.2448	0.673485	0.0112248	0.0625657	UP
chr6	57618838	57618923	3	7	2	24	1	53	11.216	1.29581	0.87037	0.0207475	0.0963449	UP
chr6	57620400	57620487	3	6	2	19	10	37	11.4703	1.56443	0.801644	0.00607655	0.0403125	UP
chr6	57633804	57633916	3	1	2	32	16	33	13.0712	2.41188	0.808975	0.000146653	0.00238359	UP
chr6	57634236	57634501	5	10	0	81	10	64	19.7316	2.18603	0.709373	0.000177922	0.00277138	UP
chr6	57665397	57665536	15	11	23	132	26	98	41.0491	1.27762	0.601037	0.00590256	0.0395016	UP
chr6	57724132	57724404	36	58	16	20	2	14	22.5612	-1.78023	0.608647	0.000494206	0.00610227	DOWN
chr6	57820441	57820474	3	8	3	34	10	30	12.0604	1.38012	0.739229	0.00925608	0.0544771	UP
chr6	57856304	57856429	37	41	28	38	10	10	26.8795	-1.15615	0.588225	0.00942369	0.0551634	DOWN
chr6	57935759	57935938	38	101	28	33	13	36	39.3431	-1.00996	0.577586	0.0172521	0.0847045	DOWN
chr6	57938806	57939055	22	10	17	14	0	6	11.6368	-1.53301	0.796568	0.00670475	0.0432583	DOWN
chr6	57948710	57948850	12	39	25	11	4	4	16.6433	-1.97258	0.687774	0.000443792	0.00561811	DOWN
chr6	58059753	58059928	1	10	3	31	14	36	13.8766	1.59535	0.764834	0.00447702	0.0323289	UP
chr6	58125152	58125265	1	10	3	61	9	101	23.1737	2.36985	0.742419	9.25056e-05	0.00165406	UP
chr6	60276429	60276477	2	0	0	38	1	17	5.5839	1.82682	1.13632	0.00486674	0.0343546	UP
chr6	60338904	60338906	3	7	4	27	10	27	11.3061	1.17888	0.745615	0.0208787	0.096764	UP
chr6	60356884	60357131	3	5	1	131	5	10	13.3293	2.01909	0.856001	0.00127229	0.0126311	UP
chr6	60381641	60381789	5	13	12	107	35	31	28.6448	1.56964	0.631592	0.00191847	0.0172437	UP
chr6	60382945	60383097	52	43	41	47	7	10	32.9678	-1.57354	0.572311	0.000983491	0.0103745	DOWN
chr6	60393486	60393661	3	21	4	71	14	63	22.3865	1.48549	0.681468	0.00423614	0.0310357	UP
chr6	60447014	60447295	5	3	3	25	9	43	12.5987	1.64721	0.782888	0.0039997	0.0297432	UP
chr6	60519425	60519965	2	9	2	34	16	42	15.3325	1.9098	0.734454	0.000935013	0.00997799	UP
chr6	60533092	60533278	4	2	2	23	10	28	10.1539	1.70963	0.821741	0.00378278	0.0285461	UP
chr6	60566519	60566637	4	10	12	106	17	22	20.928	1.16751	0.681966	0.0162063	0.0810373	UP
chr6	60566748	60566811	0	5	3	15	8	26	8.62655	1.36793	0.881533	0.0166034	0.0824402	UP
chr6	60728041	60728172	3	2	0	54	54	40	27.4311	3.57938	0.87034	1.97717e-07	1.11487e-05	UP
chr6	60738132	60738253	1	6	1	46	14	61	17.2421	2.66361	0.767364	2.14239e-05	0.000514022	UP
chr6	60822545	60822624	1	0	1	51	4	8	6.2839	2.03029	1.11209	0.00241924	0.0205312	UP
chr6	60878805	60878892	8	12	2	104	16	83	27.1756	2.18773	0.609748	3.80014e-05	0.000816528	UP
chr6	60901452	60901588	2	0	1	36	7	15	7.38257	2.12593	0.994816	0.00141235	0.0136851	UP
chr6	61587102	61587413	5	22	1	163	15	341	66.6562	2.16612	1.0558	0.00138414	0.0134785	UP
chr6	61592049	61592443	51	141	45	20	9	12	46.1512	-2.47832	0.539646	4.24771e-07	2.0938e-05	DOWN
chr6	61826298	61826527	42	27	9	14	0	17	16.9914	-1.34326	0.760661	0.0118432	0.0650262	DOWN
chr6	62042488	62042649	3	3	0	56	2	40	10.8577	2.17343	0.899201	0.000820368	0.00902755	UP
chr6	62119548	62119764	9	7	0	374	72	217	80.8696	4.20804	0.609039	8.74932e-15	7.9984e-12	UP
chr6	62229388	62229501	5	6	9	41	11	48	16.9994	1.21345	0.703572	0.0150301	0.0769031	UP
chr6	62403727	62403933	12	14	4	235	40	139	52.9928	2.79509	0.523335	5.31665e-09	5.50665e-07	UP
chr6	62587616	62587841	1	1	1	34	21	8	10.7763	2.53831	1.00029	0.000262478	0.00375059	UP
chr6	62617488	62617802	4	13	0	216	60	287	75.7686	3.98589	0.67305	8.75045e-12	2.60191e-09	UP
chr6	62764876	62765073	3	5	13	138	22	83	32.4585	2.17389	0.638094	7.00939e-05	0.00133042	UP
chr6	62793152	62793255	1	6	0	24	45	34	21.8403	2.91357	0.872909	1.66855e-05	0.000420231	UP
chr6	62795660	62795805	1	4	1	26	8	11	6.83954	1.47633	0.900799	0.0119448	0.065433	UP
chr6	62796022	62796556	7	9	3	85	17	25	17.9595	1.6717	0.650283	0.00139169	0.0135356	UP
chr6	62797097	62797430	17	14	5	90	44	96	39.7891	1.99425	0.566934	6.34888e-05	0.00123112	UP
chr6	62803063	62803254	11	7	13	216	55	28	42.6351	2.04776	0.637294	0.000153603	0.00247216	UP
chr6	62808679	62808859	12	10	3	80	7	66	21.0415	1.4606	0.685976	0.00486627	0.0343526	UP
chr6	62824165	62824342	20	20	4	4	1	1	8.15232	-2.2588	0.89809	0.000564152	0.00675223	DOWN
chr6	62849543	62849675	4	2	7	38	4	48	13.2787	1.28183	0.8051	0.0178378	0.0867239	UP
chr6	62996373	62996620	2	8	5	174	10	12	19.4052	1.90217	0.77852	0.00133631	0.0131203	UP
chr6	62998144	62998391	3	6	1	34	4	27	8.90923	1.36015	0.823694	0.0142939	0.074244	UP
chr6	63011158	63011243	1	5	3	18	23	8	11.4099	1.55235	0.885926	0.00873536	0.0522876	UP
chr6	63066289	63066559	10	15	15	372	89	201	89.2731	3.06384	0.490411	1.39186e-11	3.81815e-09	UP
chr6	63068851	63068878	2	2	0	5	21	15	9.82799	2.07636	1.03163	0.00185603	0.016814	UP
chr6	63263408	63263664	3	17	5	77	20	62	24.3232	1.79666	0.629385	0.000585033	0.00695023	UP
chr6	63269598	63269733	9	13	3	52	15	64	21.3211	1.54257	0.654676	0.00267428	0.0220809	UP
chr6	63271388	63271622	8	4	5	90	14	92	26.5252	2.31339	0.641929	2.91227e-05	0.000658714	UP
chr6	63295733	63295943	11	5	8	53	22	30	19.6139	1.18112	0.671756	0.0144982	0.0749582	UP
chr6	63537659	63537825	2	6	11	81	11	30	17.2187	1.24881	0.724332	0.0144581	0.0748223	UP
chr6	63674634	63674879	20	16	19	27	1	4	13.5358	-1.22006	0.750673	0.0182075	0.0879459	DOWN
chr6	63788758	63788939	36	24	22	411	47	361	108.016	2.23779	0.522463	2.49304e-06	8.93276e-05	UP
chr6	63866769	63867035	0	2	1	36	13	7	8.13481	2.20476	1.02145	0.00111203	0.0113871	UP
chr6	63887922	63888105	0	8	4	34	16	21	12.4866	1.51727	0.802762	0.00732145	0.0460449	UP
chr6	64084372	64084539	0	3	5	12	3	53	10.7547	1.40739	0.937931	0.0164976	0.0820776	UP
chr6	64258775	64259293	5	19	5	67	19	68	24.7806	1.60097	0.630731	0.00163177	0.0152498	UP
chr6	64301692	64301826	1	4	5	27	18	28	13.5266	1.80327	0.787152	0.00215664	0.0188331	UP
chr6	64325234	64325432	0	7	5	12	16	62	16.7357	1.77915	0.862453	0.00344717	0.0266701	UP
chr6	64683867	64683944	1	17	6	98	59	105	44.1526	2.66515	0.643272	1.97819e-06	7.37791e-05	UP
chr6	64916287	64916425	2	7	0	19	14	59	15.1982	2.24728	0.841458	0.000425844	0.005438	UP
chr6	64949408	64949518	7	14	9	34	14	73	22.3626	1.13122	0.68547	0.0191417	0.0910975	UP
chr6	64950947	64951051	2	7	4	41	15	113	25.4493	2.53312	0.728986	2.85273e-05	0.000647674	UP
chr6	64969260	64969656	10	26	7	39	62	159	51.6499	2.05134	0.665382	0.000221765	0.00329001	UP
chr6	64988267	64988440	1	12	7	48	74	245	64.3672	3.18708	0.738874	2.66823e-07	1.42259e-05	UP
chr6	65149894	65150091	3	8	3	17	51	49	26.7902	2.41604	0.775889	0.000103753	0.0018131	UP
chr6	65312738	65312992	2	7	6	42	27	98	27.8802	2.47178	0.692252	2.39424e-05	0.000561861	UP
chr6	66031735	66032237	14	18	3	79	72	162	56.6023	2.54899	0.616258	2.60839e-06	9.26317e-05	UP
chr6	66260370	66260850	6	6	3	28	35	99	29.4694	2.55587	0.710852	1.84621e-05	0.000455327	UP
chr6	66262854	66263226	1	8	8	13	5	100	19.5468	1.40333	0.877439	0.0144968	0.0749554	UP
chr6	66687879	66688105	0	6	2	27	31	62	21.6817	2.82151	0.809664	1.39027e-05	0.000362716	UP
chr6	66921750	66921902	0	2	3	35	16	62	17.0882	2.90815	0.84873	1.31682e-05	0.000347168	UP
chr6	67042036	67042296	0	10	2	11	45	48	23.7599	1.34207	1.13445	0.0218471	0.0998282	UP
chr6	67129748	67130076	1	24	3	63	11	53	19.2803	1.17598	0.753716	0.0218208	0.0997462	UP
chr6	67266181	67266290	1	8	5	23	42	48	24.3046	2.25711	0.767583	0.000224612	0.00332315	UP
chr6	67557785	67557845	0	2	3	17	25	40	15.7783	2.65622	0.892034	8.19327e-05	0.00150406	UP
chr6	67793059	67793195	1	1	2	39	17	25	12.4073	2.69676	0.875613	5.79723e-05	0.00114365	UP
chr6	68039041	68039107	4	5	15	6	1	1	6.23229	-1.38109	0.952349	0.0185013	0.0889484	DOWN
chr6	68039550	68039902	21	122	27	31	8	10	33.4821	-1.79064	0.623901	0.000565724	0.00676774	DOWN
chr6	68135477	68135638	2	7	0	98	9	8	11.9435	1.90785	0.875031	0.00219259	0.0190639	UP
chr6	68144769	68144921	14	6	5	51	18	54	21.3587	1.37973	0.664961	0.00598747	0.0399033	UP
chr6	68195146	68195297	8	6	0	48	17	38	16.224	1.89104	0.724804	0.000943674	0.0100484	UP
chr6	68205905	68206334	5	3	2	41	58	34	28.0571	2.87363	0.767086	5.23766e-06	0.000164349	UP
chr6	68225842	68226006	14	56	15	22	3	9	17.7671	-1.43077	0.675188	0.00514512	0.0357646	DOWN
chr6	68297183	68297515	4	2	0	32	2	127	21.1818	1.64074	1.21255	0.00797043	0.0489866	UP
chr6	68445956	68446158	1	5	1	79	11	12	11.6649	2.19979	0.833027	0.000501853	0.00617489	UP
chr6	68576102	68576275	17	42	31	271	71	89	70.447	1.39969	0.524962	0.00142347	0.0137683	UP
chr6	68826401	68826843	18	40	8	219	20	112	47.4029	1.4312	0.569411	0.00204969	0.0181357	UP
chr6	69077677	69077784	2	1	0	78	13	10	11.3519	2.73924	0.98567	9.82783e-05	0.00173813	UP
chr6	69216198	69216608	90	111	87	35	13	13	62.7891	-2.44579	0.499448	1.06836e-07	6.71211e-06	DOWN
chr6	69312044	69312324	12	12	8	68	25	31	22.8635	1.11909	0.616126	0.0135569	0.0715485	UP
chr6	69378324	69378516	3	9	8	212	30	222	58.28	3.26502	0.620162	2.4212e-09	2.85257e-07	UP
chr6	69418257	69418513	1	3	0	17	9	26	8.20777	2.1163	0.968842	0.00136021	0.0133028	UP
chr6	69470495	69470638	2	0	2	34	4	22	7.49681	1.87406	0.955532	0.00330275	0.0258355	UP
chr6	69585155	69585159	6	0	0	39	6	14	7.59457	1.44562	0.94061	0.0145638	0.0752081	UP
chr6	69616191	69616319	1	2	4	53	6	17	9.359	1.69409	0.847853	0.00450566	0.0324923	UP
chr6	69659075	69659245	4	6	9	89	32	119	36.5719	2.59124	0.61971	1.99134e-06	7.42093e-05	UP
chr6	69687201	69687389	2	4	4	68	2	18	9.66703	1.30379	0.838425	0.0184039	0.0886163	UP
chr6	69706102	69706225	8	14	5	62	8	73	21.4395	1.37879	0.677158	0.0065191	0.042408	UP
chr6	69772928	69773185	0	6	2	53	16	44	16.1187	2.55598	0.759057	3.75606e-05	0.00080899	UP
chr6	69812962	69813166	8	28	12	4	0	10	10.0476	-1.44199	0.842661	0.0113233	0.062951	DOWN
chr6	69814991	69815166	11	20	3	145	31	25	28.7666	1.59118	0.642293	0.00190918	0.0171787	UP
chr6	69887799	69887928	3	3	8	125	41	57	32.5896	2.77799	0.640819	6.94662e-07	3.13385e-05	UP
chr6	69893709	69893915	1	4	2	60	12	38	14.3894	2.5579	0.755738	3.55286e-05	0.000773409	UP
chr6	69894742	69894807	7	6	6	153	5	16	17.8247	1.38211	0.771204	0.0106916	0.0603978	UP
chr6	69913979	69914199	54	83	40	400	61	285	117.421	1.24281	0.466322	0.00160236	0.0150391	UP
chr6	70111936	70112196	4	6	3	32	40	18	19.9153	2.09007	0.768384	0.000522644	0.00637134	UP
chr6	70128954	70129010	2	0	0	19	4	10	4.31422	1.52299	1.10678	0.0130187	0.0695461	UP
chr6	70156120	70156299	5	3	5	70	6	98	22.7176	2.28059	0.736513	0.000143389	0.00234274	UP
chr6	70172375	70172494	14	12	2	102	13	37	20.8787	1.3227	0.657386	0.0072867	0.0458906	UP
chr6	70177295	70177399	0	2	0	27	13	18	8.76696	2.55483	1.09419	0.000321741	0.00439126	UP
chr6	70291376	70291482	1	3	0	46	6	52	12.7516	2.79617	0.921563	4.94845e-05	0.0010099	UP
chr6	70312256	70312451	8	16	5	216	22	15	28.7205	1.7254	0.692788	0.00157186	0.0148143	UP
chr6	70337518	70337680	3	2	2	40	9	48	13.5306	2.36993	0.784231	0.000145228	0.00236638	UP
chr6	70394711	70394831	27	36	15	10	2	14	17.0038	-1.5932	0.669613	0.00239347	0.0203645	DOWN
chr6	70479325	70479462	7	5	0	23	4	44	10.8257	1.2878	0.853527	0.0203788	0.0951532	UP
chr6	70601083	70601423	24	221	39	35	6	12	50.4447	-2.36394	0.63019	1.59828e-05	0.000406366	DOWN
chr6	70636760	70636958	36	89	42	36	0	3	32.5313	-2.47385	0.687134	2.16302e-05	0.000517865	DOWN
chr6	70676995	70677320	5	4	2	64	10	48	16.1132	2.20997	0.696527	0.000132486	0.00220257	UP
chr6	70758991	70759212	11	35	24	18	3	11	16.763	-1.30884	0.68291	0.00907757	0.0537105	DOWN
chr6	70846533	70846846	48	15	12	18	5	3	17.2409	-1.56335	0.743772	0.00453267	0.0326214	DOWN
chr6	70847611	70847758	5	34	4	6	0	2	7.2365	-1.80238	0.953831	0.00428003	0.0312693	DOWN
chr6	70864477	70864645	168	127	29	61	12	9	64.837	-2.16747	0.589474	2.88874e-05	0.000654518	DOWN
chr6	70885408	70885546	18	26	15	12	3	7	13.5062	-1.51307	0.6796	0.00370433	0.0281177	DOWN
chr6	70895867	70896147	10	4	10	97	15	99	29.9658	1.90643	0.646443	0.000394612	0.00513093	UP
chr6	71040275	71040447	14	40	8	128	51	78	45.9105	1.4704	0.561124	0.00151135	0.0143972	UP
chr6	71041942	71042196	4	6	0	88	31	64	26.284	3.09259	0.690533	1.70245e-07	9.84002e-06	UP
chr6	71157482	71157648	77	83	21	37	3	17	36.656	-1.96702	0.567358	7.77263e-05	0.00144353	DOWN
chr6	71188131	71188221	3	6	2	26	9	19	9.15794	1.21202	0.783898	0.0213895	0.0984021	UP
chr6	71248544	71248588	7	9	3	98	10	19	15.7503	1.41201	0.704093	0.00670268	0.0432483	UP
chr6	71256248	71256428	4	5	2	159	18	89	30.6835	3.20802	0.656881	1.93633e-08	1.59769e-06	UP
chr6	71257204	71257328	11	4	2	51	30	63	24.8648	2.1992	0.674566	0.000104975	0.00183038	UP
chr6	71262978	71263136	16	14	7	100	19	33	24.0959	1.03148	0.597369	0.017799	0.086591	UP
chr6	71335692	71335849	80	137	18	9	1	1	38.9681	-4.05752	0.74969	1.31927e-10	2.50088e-08	DOWN
chr6	71403478	71403679	15	31	8	146	30	53	35.8758	1.24842	0.552611	0.0044337	0.0321012	UP
chr6	71407579	71407695	27	54	28	153	85	79	68.3	0.985454	0.557287	0.0168239	0.0831948	UP
chr6	71479039	71479255	14	20	6	161	26	28	29.9806	1.3683	0.612075	0.00422255	0.0309622	UP
chr6	71489814	71489966	17	20	7	183	46	34	39.5805	1.67434	0.583149	0.000642531	0.00748675	UP
chr6	71500101	71500232	2	7	3	85	18	25	17.0965	2.20376	0.684035	0.000116504	0.00198793	UP
chr6	71526973	71527259	5	4	1	110	5	29	14.7404	2.146	0.770485	0.000404938	0.00523379	UP
chr6	71577990	71578254	6	6	5	93	20	19	18.5912	1.77048	0.670511	0.00103956	0.0108168	UP
chr6	71650007	71650199	7	14	11	94	20	99	32.4446	1.77724	0.587426	0.00037496	0.0049304	UP
chr6	71664021	71664534	6	12	26	260	115	150	84.915	2.5268	0.59771	1.88443e-06	7.09196e-05	UP
chr6	71675448	71675583	6	21	8	143	39	118	44.4778	2.27976	0.538605	2.88458e-06	0.000100493	UP
chr6	71725185	71725309	1	1	1	15	7	25	7.2822	2.07247	1.01467	0.00181871	0.0165556	UP
chr6	71748550	71748966	25	14	8	99	49	45	37.3016	1.3388	0.615495	0.00498579	0.0349652	UP
chr6	71787601	71788040	4	5	11	228	9	117	38.6357	2.44605	0.682248	2.405e-05	0.00056392	UP
chr6	71929163	71929335	73	143	75	82	13	31	66.4572	-1.66717	0.467801	7.53851e-05	0.00140953	DOWN
chr6	72063277	72063598	8	5	3	69	12	21	14.3556	1.45367	0.703928	0.00562746	0.038157	UP
chr6	72071212	72071421	8	1	5	96	17	58	22.8483	2.26718	0.670796	6.50095e-05	0.00125466	UP
chr6	72382652	72382847	6	16	1	91	16	15	16.9063	1.27227	0.73761	0.0140388	0.0733209	UP
chr6	72420222	72420437	3	9	4	37	31	36	20.2846	1.98186	0.699047	0.000475663	0.00592688	UP
chr6	72438433	72438676	10	8	7	253	16	70	36.615	2.32908	0.594689	9.30347e-06	0.000262243	UP
chr6	72465196	72465539	12	14	5	205	12	73	33.1337	1.95364	0.598262	0.000149686	0.00242369	UP
chr6	72467214	72467436	2	5	1	295	71	107	58.8734	4.53612	0.692728	5.16703e-14	3.57147e-11	UP
chr6	72534546	72534778	1	3	2	98	6	110	24.7256	3.29811	0.833819	7.92133e-07	3.49373e-05	UP
chr6	72535246	72535463	20	18	17	550	68	160	91.6611	2.64152	0.486439	4.58793e-09	4.87243e-07	UP
chr6	72561804	72561954	9	60	13	184	34	92	49.2024	1.07789	0.599911	0.0146655	0.0755814	UP
chr6	72580440	72580581	12	34	7	82	14	110	33.753	1.10631	0.645801	0.0171696	0.0844394	UP
chr6	72597893	72598059	14	53	7	10	2	12	14.5269	-1.3663	0.751851	0.0103979	0.0592	DOWN
chr6	72639784	72640126	0	4	5	219	44	102	44.8612	3.89231	0.685834	4.67431e-11	1.04876e-08	UP
chr6	72745646	72745936	10	100	12	41	3	7	23.1856	-1.30136	0.760647	0.0139134	0.0728653	DOWN
chr6	72761989	72762049	3	5	1	41	2	96	18.0357	2.36112	0.861892	0.00028555	0.00400614	UP
chr6	72787691	72787768	20	24	18	247	27	67	46.2569	1.327	0.537158	0.00248993	0.0209716	UP
chr6	72787783	72787861	3	6	3	77	20	29	17.7993	2.26309	0.665142	6.10731e-05	0.00119414	UP
chr6	72863263	72863338	3	0	0	32	2	36	8.28407	2.15312	1.05135	0.00144258	0.0139072	UP
chr6	72969821	72969993	2	4	3	58	15	51	17.4511	2.54084	0.704476	1.83841e-05	0.000453949	UP
chr6	73299745	73300055	24	22	27	32	3	12	19.2694	-1.0785	0.651292	0.0199231	0.0936582	DOWN
chr6	73349386	73349606	83	613	137	102	16	22	149.122	-2.67538	0.574132	2.08582e-07	1.16554e-05	DOWN
chr6	73398521	73398716	6	36	13	7	3	5	11.5141	-1.56802	0.783618	0.00550235	0.0375513	DOWN
chr6	73534072	73534224	4	16	9	319	52	131	61.5844	3.00694	0.534991	6.83305e-10	9.86433e-08	UP
chr6	73571366	73571498	8	5	0	51	4	31	11.1237	1.2998	0.814692	0.0172721	0.0847751	UP
chr6	73576187	73576349	20	44	15	23	3	14	18.001	-1.16124	0.640898	0.0131761	0.0701073	DOWN
chr6	73612662	73612826	8	13	1	114	19	41	22.9505	1.94247	0.629415	0.000257399	0.00369328	UP
chr6	73699802	73699887	2	4	1	51	6	60	14.7658	2.53784	0.803803	7.04272e-05	0.00133544	UP
chr6	73739302	73739372	13	18	9	72	27	37	25.8586	1.00021	0.589893	0.0195628	0.0924785	UP
chr6	73769928	73770092	7	7	3	82	11	98	25.5267	2.32271	0.657791	3.64237e-05	0.000789163	UP
chr6	73774529	73774647	2	6	3	29	12	43	13.695	1.87766	0.755804	0.0012747	0.0126482	UP
chr6	73790657	73790850	43	105	54	27	11	22	44.6926	-1.8627	0.525242	6.71413e-05	0.00128657	DOWN
chr6	73850564	73850702	17	10	7	170	12	62	30.1695	1.56447	0.6162	0.00169403	0.0156905	UP
chr6	73905990	73906214	2	1	0	44	10	10	8.0822	2.28281	1.00266	0.000775686	0.00864091	UP
chr6	74018885	74019138	6	16	2	120	15	16	18.9431	1.40595	0.720779	0.00756595	0.0471663	UP
chr6	74041487	74041783	52	64	34	182	80	155	86.5516	0.873005	0.497037	0.0187354	0.0897269	UP
chr6	74048595	74048766	1	10	2	23	16	27	12.4891	1.49288	0.805049	0.00811423	0.0496344	UP
chr6	74170701	74170710	3	1	1	40	3	10	5.99178	1.38622	0.94055	0.0178099	0.0866336	UP
chr6	74534646	74534767	6	7	4	81	5	34	14.8438	1.43925	0.715693	0.00641334	0.0419173	UP
chr6	74608210	74608324	24	73	26	23	12	18	29.0101	-1.137	0.610381	0.0120473	0.0658304	DOWN
chr6	74626433	74626600	53	52	18	41	6	25	29.6176	-1.04823	0.580689	0.0147489	0.0758851	DOWN
chr6	74749444	74749579	44	61	30	22	2	13	28.1259	-2.15469	0.55681	1.46584e-05	0.000378545	DOWN
chr6	74811659	74811831	7	3	3	116	14	50	21.6928	2.42413	0.651574	1.58864e-05	0.000404474	UP
chr6	74829204	74829612	22	13	3	1284	158	336	190.489	4.2665	0.558536	3.64264e-17	7.71259e-14	UP
chr6	74965026	74965356	37	27	21	197	29	155	59.8745	1.20496	0.537491	0.00478097	0.0339089	UP
chr6	74965791	74966087	22	19	10	197	37	128	52.0404	1.94202	0.494434	1.53845e-05	0.000393845	UP
chr6	75040806	75041075	4	8	4	58	12	87	22.5726	2.2027	0.673508	0.00010122	0.001778	UP
chr6	75041410	75041623	3	18	8	74	20	54	23.9529	1.46533	0.638861	0.00335554	0.0261347	UP
chr6	75065641	75065718	24	55	10	332	45	254	86.2082	1.98015	0.521145	2.39248e-05	0.00056166	UP
chr6	75140569	75140802	25	18	24	11	3	16	17.2496	-1.25567	0.698046	0.0123105	0.0668368	DOWN
chr6	75317676	75317761	3	8	2	30	17	31	13.9303	1.72473	0.7425	0.0022801	0.0196325	UP
chr6	75326992	75327185	59	83	63	43	6	11	44.9934	-2.22407	0.518058	2.44038e-06	8.77993e-05	DOWN
chr6	75331796	75331972	62	22	10	14	2	16	20.761	-1.55185	0.729883	0.0043784	0.0318189	DOWN
chr6	75334771	75334880	168	188	260	327	48	115	178.152	-0.953426	0.518493	0.0146828	0.0756432	DOWN
chr6	75375185	75375210	15	35	13	12	1	8	13.1306	-1.64407	0.708083	0.00255486	0.0213613	DOWN
chr6	75396443	75396605	11	4	14	201	18	190	51.6501	2.3677	0.646266	2.15224e-05	0.000515883	UP
chr6	75413542	75413595	0	0	0	39	10	75	16.1316	4.29517	1.2067	1.21246e-07	7.44474e-06	UP
chr6	75524516	75524585	0	3	0	72	3	7	7.19976	2.02249	1.087	0.00244351	0.0206766	UP
chr6	75794540	75794641	21	16	5	9	0	2	8.21103	-1.78498	0.875652	0.00355288	0.0272494	DOWN
chr6	75800967	75801282	17	65	12	13	3	5	17.5841	-2.03901	0.682234	0.000292209	0.00408087	DOWN
chr6	75926221	75926424	6	24	9	4	0	2	7.25568	-2.13135	0.92805	0.00110848	0.0113587	DOWN
chr6	75935268	75935340	31	40	11	119	72	77	55.8778	1.22433	0.576187	0.00619153	0.0408758	UP
chr6	75959620	75959944	1	5	4	51	39	70	27.5655	2.96938	0.717963	9.76143e-07	4.1436e-05	UP
chr6	75987036	75987274	33	43	26	15	2	1	20.5111	-2.63862	0.667341	4.36515e-06	0.000140907	DOWN
chr6	75993636	75994000	141	132	132	241	32	60	113.355	-0.902183	0.507046	0.0174318	0.0853226	DOWN
chr6	76077779	76077918	1	7	4	145	18	26	21.3689	2.4782	0.697472	2.5011e-05	0.000582118	UP
chr6	76120332	76120704	96	158	143	100	5	8	86.1224	-2.44164	0.603133	4.57019e-06	0.000146473	DOWN
chr6	76422969	76423046	35	29	28	8	3	6	20.0525	-2.4488	0.637781	9.90557e-06	0.000276381	DOWN
chr6	76435278	76435384	3	3	2	35	7	52	13.2267	2.18186	0.79157	0.000403999	0.00522441	UP
chr6	76466333	76466546	20	39	13	1	0	11	13.9301	-2.01026	0.83585	0.00118563	0.011972	DOWN
chr6	76558385	76558567	10	20	11	149	31	31	31.785	1.3666	0.593581	0.00361957	0.0276309	UP
chr6	76630993	76631237	0	2	0	33	5	2	4.39311	1.50783	1.13892	0.0133355	0.0707145	UP
chr6	76640076	76640386	7	4	5	67	22	15	16.8485	1.57918	0.718744	0.00363923	0.0277379	UP
chr6	76641455	76641572	1	6	0	75	3	32	11.4094	2.16059	0.883426	0.000801975	0.00886567	UP
chr6	76660361	76660680	10	9	12	67	25	50	25.6783	1.30108	0.617201	0.00601422	0.0400367	UP
chr6	76674648	76674854	11	10	3	80	28	35	23.4208	1.74098	0.618886	0.000697456	0.00797514	UP
chr6	76694850	76695075	18	20	17	160	16	74	36.601	1.04938	0.566774	0.0132812	0.0704965	UP
chr6	76703902	76704100	6	31	10	232	31	44	39.6581	1.60848	0.60847	0.00124807	0.012447	UP
chr6	76708975	76709076	9	15	10	90	13	44	22.6232	1.04817	0.602169	0.0170205	0.0838992	UP
chr6	76709077	76709177	8	12	3	74	9	117	27.7942	2.03533	0.681996	0.00029734	0.0041335	UP
chr6	76752726	76752982	5	4	8	55	8	36	14.7993	1.22823	0.716534	0.0151066	0.0771867	UP
chr6	76770340	76770552	6	9	1	39	23	89	24.8351	2.356	0.699228	5.68504e-05	0.00112731	UP
chr6	76770618	76770695	1	3	2	35	10	104	20.9428	3.01446	0.848712	6.78205e-06	0.000202512	UP
chr6	76779040	76779291	5	10	1	108	2	26	14.0323	1.4236	0.815999	0.0109995	0.0616507	UP
chr6	76867307	76867450	68	60	21	17	5	2	29.1484	-2.62653	0.629182	1.89843e-06	7.13543e-05	DOWN
chr6	76992658	76992817	44	36	4	17	4	12	18.0672	-1.25332	0.723386	0.014138	0.0736838	DOWN
chr6	77015542	77015693	5	10	1	169	11	8	18.6087	1.82843	0.811102	0.00222181	0.0192553	UP
chr6	77118523	77118693	2	2	0	41	2	23	7.20079	1.93903	0.985579	0.00280243	0.022861	UP
chr6	77124762	77124924	8	9	3	125	14	35	21.2422	1.89824	0.628276	0.000327487	0.00445171	UP
chr6	77180333	77180492	2	6	0	109	7	28	14.6394	2.45019	0.800558	0.000110509	0.00190683	UP
chr6	77235856	77236318	10	5	5	328	101	134	77.0366	3.7617	0.570443	2.24801e-13	1.2085e-10	UP
chr6	77293373	77293497	1	7	2	43	3	28	9.36218	1.40693	0.84059	0.0127738	0.068611	UP
chr6	77340062	77340156	13	20	7	95	23	39	26.1329	1.11692	0.579987	0.0106454	0.0602147	UP
chr6	77353229	77353364	9	11	9	68	28	65	28.0636	1.67877	0.58765	0.000665079	0.00768869	UP
chr6	77383115	77383379	8	13	1	196	19	341	69.5189	3.36823	0.709837	2.41683e-08	1.93352e-06	UP
chr6	77403562	77403619	2	3	12	116	17	11	18.7887	1.30408	0.804515	0.0164004	0.0817362	UP
chr6	77426292	77426454	0	3	0	14	7	13	5.39594	1.64839	1.06236	0.00866464	0.0519997	UP
chr6	77430803	77431039	2	0	0	59	21	40	16.6268	3.4472	1.0487	3.89134e-06	0.00012815	UP
chr6	77456705	77456718	4	7	1	25	7	28	9.72774	1.2358	0.792671	0.0202178	0.0946084	UP
chr6	77475275	77475468	21	12	24	8	0	13	14.1219	-1.49829	0.79846	0.00772648	0.0478834	DOWN
chr6	77478245	77478406	32	24	25	29	1	4	18.5343	-1.72351	0.70453	0.0017427	0.0160256	DOWN
chr6	77627181	77627486	2	11	0	39	7	26	10.3091	1.29193	0.823006	0.0182807	0.088187	UP
chr6	77673654	77673781	0	3	5	25	1	53	10.9854	1.44371	0.941501	0.014685	0.075649	UP
chr6	77716356	77716539	8	16	9	7	1	2	7.07048	-1.54631	0.856761	0.00811548	0.0496404	DOWN
chr6	77834731	77834850	8	6	1	75	9	89	22.6958	2.29037	0.704255	9.11756e-05	0.00163631	UP
chr6	78091594	78091746	8	8	5	95	23	16	19.9244	1.56372	0.677128	0.00290327	0.0234752	UP
chr6	78094045	78094248	7	14	16	255	26	217	62.7258	2.49148	0.582354	1.63647e-06	6.31975e-05	UP
chr6	78132632	78132736	0	0	0	31	8	76	15.0798	4.14543	1.21853	2.82232e-07	1.49045e-05	UP
chr6	78153930	78154121	4	3	5	98	14	102	27.5648	2.77394	0.675957	1.79967e-06	6.84273e-05	UP
chr6	78157456	78157876	14	11	9	152	5	71	28.0286	1.33202	0.679174	0.00805157	0.0493568	UP
chr6	78222472	78222683	0	3	4	33	20	23	13.314	2.18159	0.823887	0.00051335	0.00628216	UP
chr6	78282388	78282666	11	4	0	85	7	40	16.0397	1.68488	0.778262	0.00334852	0.0260999	UP
chr6	78290269	78290546	14	14	4	474	110	135	91.6397	3.48524	0.532958	6.85003e-13	3.05525e-10	UP
chr6	78570225	78570328	61	92	33	18	7	6	36.6082	-2.60458	0.55285	1.91063e-07	1.08409e-05	DOWN
chr6	78581029	78581282	6	6	8	168	6	18	19.7803	1.43518	0.762221	0.00834886	0.0506216	UP
chr6	78629442	78629654	52	40	38	31	9	10	31.3381	-1.67632	0.565263	0.000494013	0.00610084	DOWN
chr6	78758605	78758875	9	13	2	58	12	31	15.9781	1.10343	0.671085	0.019938	0.0937022	UP
chr6	78783581	78783688	24	31	25	131	26	140	51.6008	0.980178	0.556796	0.0171948	0.0845277	UP
chr6	79134970	79135363	15	51	3	140	80	55	53.317	1.50282	0.678628	0.00384825	0.0289052	UP
chr6	79159067	79159140	5	10	0	86	5	82	20.9115	2.17733	0.766536	0.000334783	0.00452534	UP
chr6	79179403	79179555	6	3	2	27	13	53	15.3166	1.98472	0.761615	0.000815914	0.00898718	UP
chr6	79215382	79215425	16	17	2	70	15	71	25.0545	1.27139	0.660178	0.00925357	0.0544667	UP
chr6	79302058	79302250	2	3	2	36	3	21	7.57585	1.4604	0.868659	0.0115306	0.0638346	UP
chr6	79338966	79339187	17	29	8	9	0	1	9.88511	-2.23907	0.841866	0.000443641	0.00561639	DOWN
chr6	79468084	79468166	7	11	5	94	20	47	23.3456	1.85143	0.58104	0.000215581	0.00322018	UP
chr6	79563029	79563187	33	25	6	11	5	8	14.4651	-1.23698	0.722965	0.0150513	0.0769851	DOWN
chr6	79609009	79609184	1	2	7	42	5	62	15.2372	1.79646	0.837916	0.00289273	0.0234152	UP
chr6	79614983	79615142	29	18	14	525	153	113	111.936	2.73287	0.532217	1.80689e-08	1.51222e-06	UP
chr6	79634872	79635059	16	34	22	26	2	7	16.6874	-1.39814	0.676713	0.00598347	0.0398839	DOWN
chr6	79671001	79671183	17	46	16	260	58	78	60.5696	1.52251	0.511451	0.000548823	0.00660956	UP
chr6	79707833	79708103	17	37	12	8	5	3	13.8449	-1.76946	0.72135	0.00161031	0.0150987	DOWN
chr6	79812376	79812468	56	42	9	18	5	19	23.7457	-1.31848	0.670658	0.00808629	0.0495149	DOWN
chr6	79861116	79861326	16	21	20	214	114	300	103.46	2.69345	0.5253	2.04742e-08	1.67623e-06	UP
chr6	79993439	79993755	29	94	21	16	1	19	27.5404	-1.98101	0.64872	0.000267126	0.00380265	DOWN
chr6	80128578	80128685	28	52	10	366	88	77	78.5581	1.77017	0.538398	0.000172441	0.00270544	UP
chr6	80158679	80158897	4	13	3	109	26	189	44.9136	2.97215	0.649512	1.5116e-07	8.92595e-06	UP
chr6	80163815	80164100	12	13	13	116	20	112	37.0194	1.70145	0.572352	0.000472006	0.00589128	UP
chr6	80212033	80212245	1	3	9	35	13	54	16.924	1.64114	0.791854	0.00429139	0.0313317	UP
chr6	80254750	80254923	4	4	0	12	13	32	10.6712	1.76577	0.884325	0.00395017	0.0294635	UP
chr6	80314936	80315081	8	4	10	44	12	50	18.3441	1.12238	0.701453	0.021437	0.098542	UP
chr6	80357296	80357456	4	19	3	29	19	48	18.766	1.20807	0.726812	0.0171727	0.0844499	UP
chr6	80359373	80359554	25	52	20	10	4	9	20.0779	-2.0316	0.61637	0.00012265	0.00207188	DOWN
chr6	80510668	80510863	4	3	4	69	8	9	10.6793	1.3273	0.803766	0.0150108	0.0768323	UP
chr6	80527673	80527739	0	1	1	24	7	32	8.66431	2.52859	1.08597	0.000352261	0.00470822	UP
chr6	80608285	80608352	8	44	8	152	21	71	36.2966	1.09234	0.618073	0.0154546	0.0784	UP
chr6	80638847	80638945	14	52	9	244	57	68	56.2084	1.52734	0.568404	0.00120905	0.0121432	UP
chr6	80647559	80647897	7	10	3	100	9	93	25.8162	2.16119	0.651823	9.48263e-05	0.0016872	UP
chr6	80648432	80648592	4	16	1	35	37	22	20.5141	1.63035	0.782256	0.00426584	0.0311965	UP
chr6	80650101	80650262	1	1	3	25	5	24	7.70123	1.69967	0.916787	0.0056191	0.0381116	UP
chr6	80651792	80651901	8	1	0	41	17	92	22.4613	2.66769	0.809278	3.54028e-05	0.0007714	UP
chr6	80674820	80674981	5	6	0	61	7	37	13.1764	1.92738	0.765856	0.0010949	0.0112603	UP
chr6	80935972	80936236	2	2	3	186	30	83	35.0672	3.84816	0.713924	2.54392e-10	4.34746e-08	UP
chr6	80962454	80962695	23	31	10	58	68	59	45.0528	1.15933	0.648037	0.0138699	0.0726987	UP
chr6	80967714	80967903	32	69	17	165	62	128	68.3993	1.01743	0.525127	0.011191	0.0624387	UP
chr6	80974590	80975037	48	93	79	59	6	27	51.8154	-1.77333	0.530854	0.000145435	0.0023685	DOWN
chr6	80977389	80977490	0	3	0	21	12	13	7.48861	2.12081	1.04334	0.00160604	0.0150656	UP
chr6	81204943	81205081	6	9	3	36	34	23	19.6974	1.73811	0.724807	0.00190148	0.0171274	UP
chr6	81338768	81339105	2	10	6	89	6	87	23.1549	2.00316	0.71518	0.000500666	0.00616359	UP
chr6	81341449	81341552	1	0	2	23	3	13	5.01522	1.43661	1.02009	0.0167808	0.0830622	UP
chr6	81349032	81349113	2	4	1	31	9	24	9.46264	1.89294	0.82707	0.00185267	0.0167912	UP
chr6	81551256	81551428	2	7	0	96	10	3	11.4485	1.72278	0.929258	0.00535332	0.0368186	UP
chr6	81614473	81614569	23	23	3	146	29	55	34.8948	1.33443	0.599943	0.00447172	0.0323033	UP
chr6	81623434	81623538	3	7	0	289	36	126	49.9186	4.07251	0.682447	5.38887e-12	1.75382e-09	UP
chr6	81692378	81692629	10	20	8	124	84	129	59.873	2.5505	0.553338	3.41796e-07	1.74122e-05	UP
chr6	81783944	81784164	14	8	4	45	9	72	20.5054	1.23739	0.709466	0.0140636	0.0734121	UP
chr6	81789989	81790250	48	75	54	69	8	37	45.4826	-1.1138	0.533893	0.00739201	0.0463583	DOWN
chr6	81801737	81801940	8	5	10	78	13	83	25.6137	1.72958	0.657045	0.00111704	0.0114279	UP
chr6	81838154	81838210	1	1	0	15	9	24	7.5294	2.31173	1.10524	0.000855712	0.00932697	UP
chr6	81884109	81884179	1	3	3	43	4	30	9.68409	1.82289	0.846354	0.0027074	0.0222842	UP
chr6	81893074	81893337	3	0	3	219	27	100	38.5644	4.03183	0.762516	2.7314e-10	4.60633e-08	UP
chr6	81895683	81895692	1	0	0	22	1	21	4.86609	1.99634	1.21425	0.00260723	0.0216794	UP
chr6	82112740	82112808	0	2	0	35	12	36	11.4453	2.95486	1.07414	5.31503e-05	0.00106919	UP
chr6	82113127	82113333	4	4	3	49	4	26	10.2278	1.38588	0.784619	0.0111707	0.0623608	UP
chr6	82160795	82160876	2	1	0	10	11	12	6.38169	1.78206	1.05083	0.00547448	0.0374195	UP
chr6	82257178	82257334	23	18	9	217	40	83	47.9946	1.8358	0.503097	4.82297e-05	0.000988892	UP
chr6	82262183	82262196	2	2	0	23	6	20	6.86963	1.88676	0.965573	0.00323601	0.0254536	UP
chr6	82284171	82284251	19	106	21	388	53	177	90.9168	1.21231	0.570664	0.00626058	0.0411944	UP
chr6	82441160	82441243	10	5	5	69	9	37	16.4666	1.30218	0.682549	0.00931357	0.0547062	UP
chr6	82494493	82494692	16	5	3	207	18	29	28.1876	1.89272	0.689368	0.000679497	0.00781491	UP
chr6	82534690	82534989	13	7	3	74	22	49	22.9487	1.7418	0.625245	0.00074816	0.00840621	UP
chr6	82589973	82590040	8	22	18	204	32	34	37.9863	1.29692	0.621225	0.00632071	0.0414959	UP
chr6	82614506	82614888	5	10	2	56	20	13	14.8343	1.42935	0.739401	0.00761496	0.0473948	UP
chr6	82767221	82767665	18	41	13	16	4	10	16.0056	-1.30877	0.658686	0.00780604	0.0482462	DOWN
chr6	82781470	82781739	3	3	5	65	2	26	10.8708	1.31209	0.819686	0.0167999	0.083128	UP
chr6	82910547	82910716	10	14	6	113	19	17	21.4219	1.1612	0.659081	0.0146752	0.0756158	UP
chr6	82953980	82954119	1	2	7	86	34	73	29.1088	2.94559	0.70397	8.56015e-07	3.72201e-05	UP
chr6	82984945	82985142	9	4	3	33	10	39	13.7849	1.29046	0.738079	0.0131033	0.0698479	UP
chr6	83123455	83123542	1	0	0	49	1	4	4.3661	1.78149	1.22184	0.00511322	0.0356013	UP
chr6	83220214	83220414	1	5	7	233	13	59	30.7317	2.76362	0.698244	3.22341e-06	0.000110111	UP
chr6	83221484	83221530	2	1	0	12	5	19	5.53066	1.66325	1.04554	0.00814519	0.0497552	UP
chr6	83258653	83258811	2	1	0	76	10	70	18.4502	3.4745	0.955949	1.39422e-06	5.54694e-05	UP
chr6	83418098	83418155	8	22	3	92	17	33	21.4631	1.1624	0.646269	0.0135445	0.0715119	UP
chr6	83445138	83445575	3	6	6	136	13	17	18.6701	1.88582	0.719421	0.000924549	0.00989354	UP
chr6	83462610	83462809	18	39	41	749	97	187	126.994	2.17881	0.51083	2.93313e-06	0.000101895	UP
chr6	83467715	83468013	2	9	0	81	3	33	12.5396	1.79885	0.849729	0.00302334	0.0242048	UP
chr6	83560126	83560253	3	7	4	35	16	26	13.6535	1.5291	0.724575	0.00466093	0.0332902	UP
chr6	83792214	83792359	7	6	7	55	24	32	19.8076	1.57208	0.656249	0.00236273	0.0201719	UP
chr6	83823495	83823660	9	10	10	67	31	54	27.5925	1.59954	0.600631	0.00119869	0.0120665	UP
chr6	83824496	83824627	16	21	1	77	25	63	27.9482	1.3606	0.657416	0.0061798	0.0408129	UP
chr6	83845991	83846436	8	13	4	63	68	49	37.261	2.31963	0.651672	3.33721e-05	0.000735109	UP
chr6	83891655	83891800	5	2	3	74	5	96	21.7279	2.53261	0.768407	4.87e-05	0.000997313	UP
chr6	84035446	84035602	3	6	2	64	2	27	10.5529	1.46781	0.821395	0.00952629	0.0555844	UP
chr6	84046859	84047026	13	53	24	35	6	8	21.2676	-1.1067	0.658657	0.0184142	0.0886473	DOWN
chr6	84057993	84058140	5	5	1	85	27	53	23.5938	2.81697	0.660048	8.38303e-07	3.65969e-05	UP
chr6	84062245	84062284	6	14	5	38	19	36	17.9536	1.15331	0.669421	0.0160693	0.0805661	UP
chr6	84062662	84062997	15	23	10	257	47	290	80.7441	2.6976	0.524649	1.88525e-08	1.56289e-06	UP
chr6	84064198	84064392	1	7	3	43	17	22	13.3403	1.84786	0.753453	0.00143228	0.0138318	UP
chr6	84082811	84082948	25	47	17	211	27	86	50.1769	0.914632	0.517782	0.0177931	0.0865704	UP
chr6	84087239	84087294	13	9	7	64	47	98	38.3968	2.1403	0.602731	4.62996e-05	0.000956779	UP
chr6	84140355	84140594	22	10	3	187	54	188	62.0156	2.67932	0.577092	2.23713e-07	1.23289e-05	UP
chr6	84158183	84158408	3	5	4	79	8	14	12.1252	1.53294	0.768257	0.00585321	0.0392635	UP
chr6	84170971	84171109	5	7	7	50	12	48	17.5387	1.48097	0.674044	0.00409931	0.0302919	UP
chr6	84210548	84211518	26	29	21	383	26	115	64.2554	1.55845	0.534853	0.000637446	0.00743808	UP
chr6	84244000	84244076	1	7	5	17	21	17	12.7227	1.27318	0.82112	0.019445	0.0921114	UP
chr6	84426226	84426411	19	15	3	120	35	137	44.4824	2.15374	0.577297	2.43906e-05	0.000570128	UP
chr6	84466680	84466802	25	32	4	126	47	119	49.9702	1.62468	0.573387	0.000748111	0.00840616	UP
chr6	84501449	84501524	13	44	30	27	4	14	21.2692	-1.2206	0.651868	0.0109202	0.0613216	DOWN
chr6	84537310	84537511	4	2	4	239	42	73	41.7995	3.68213	0.659022	1.34228e-10	2.53857e-08	UP
chr6	84560600	84560718	1	28	2	74	39	75	32.3774	1.89903	0.733891	0.000978968	0.0103382	UP
chr6	84588095	84588245	7	14	4	123	6	36	19.4072	1.36813	0.6927	0.00751434	0.0469327	UP
chr6	84601366	84601600	0	3	3	89	11	129	28.4157	3.4618	0.830627	2.23405e-07	1.23175e-05	UP
chr6	84618884	84618970	31	43	24	254	58	127	71.1397	1.38943	0.454095	0.000473079	0.00590107	UP
chr6	84635250	84635352	1	2	1	118	39	59	29.3933	4.04118	0.852418	3.92765e-09	4.28993e-07	UP
chr6	84718775	84719001	0	7	0	97	18	58	21.262	3.13912	0.791179	1.17961e-06	4.83029e-05	UP
chr6	84779463	84779617	9	31	8	91	35	47	31.857	1.18243	0.603484	0.00934311	0.0548387	UP
chr6	84847985	84847989	2	4	0	32	3	18	6.50235	1.4554	0.925156	0.0136323	0.0718267	UP
chr6	84855168	84855314	8	3	5	36	28	91	27.1388	2.28783	0.698765	8.59548e-05	0.00156298	UP
chr6	85092353	85092563	4	11	5	213	30	85	39.2738	2.86451	0.567195	2.05008e-08	1.67801e-06	UP
chr6	85118179	85118412	9	49	15	22	0	7	14.6607	-1.47041	0.77664	0.00779405	0.0481896	DOWN
chr6	85250328	85250449	1	1	3	61	13	49	16.1445	2.92227	0.811092	7.40738e-06	0.000217586	UP
chr6	85283124	85283245	1	1	2	49	3	20	7.86458	2.01505	0.948806	0.00189663	0.0170963	UP
chr6	85355098	85355253	71	87	48	548	88	128	120.468	0.926711	0.483941	0.012567	0.0677959	UP
chr6	85458878	85459176	8	61	31	36	3	5	21.9618	-1.46531	0.737081	0.00650809	0.0423555	DOWN
chr6	85466225	85466418	4	10	5	58	7	70	19.1618	1.68734	0.70471	0.00205552	0.0181732	UP
chr6	85552841	85552920	43	123	44	116	8	21	49.3877	-1.04276	0.595112	0.0166662	0.0826641	DOWN
chr6	85675555	85675670	20	26	3	231	29	28	36.8015	1.38092	0.665031	0.00595941	0.0397688	UP
chr6	85703463	85703650	3	7	5	184	21	53	29.2996	2.72799	0.618687	5.68069e-07	2.65959e-05	UP
chr6	85899317	85899432	8	10	6	101	23	44	24.6926	1.84564	0.5735	0.00019721	0.00300068	UP
chr6	85899840	85900060	11	3	3	27	25	26	16.6923	1.38648	0.769458	0.0104318	0.0593353	UP
chr6	85901847	85902149	14	10	5	56	6	124	27.9219	1.53418	0.740154	0.00500358	0.0350484	UP
chr6	85911152	85911250	34	28	20	20	9	4	20.1042	-1.33063	0.673279	0.00780719	0.0482514	DOWN
chr6	85920902	85921047	16	10	3	203	21	44	31.6145	1.9428	0.614121	0.000205884	0.00310504	UP
chr6	85943051	85943509	6	11	3	43	7	123	25.37	1.99093	0.749236	0.000718727	0.00815618	UP
chr6	85976054	85976253	2	3	4	111	39	58	29.8933	3.29137	0.681978	2.03553e-08	1.66833e-06	UP
chr6	85978209	85978743	7	12	7	112	29	61	30.0545	2.05877	0.548398	2.56186e-05	0.000593335	UP
chr6	86018666	86018797	6	2	1	20	21	22	12.7967	1.84118	0.834953	0.00238372	0.020305	UP
chr6	86057701	86057756	8	59	13	9	6	2	15.6791	-1.67993	0.792184	0.00368064	0.0279817	DOWN
chr6	86228230	86228443	1	11	3	95	32	30	23.3469	2.37294	0.68163	3.88947e-05	0.000832758	UP
chr6	86355413	86355838	11	21	11	134	24	104	38.8052	1.71492	0.534067	0.000231062	0.0033973	UP
chr6	86481252	86481412	2	1	1	197	13	109	33.1972	4.12826	0.879915	3.90967e-09	4.27282e-07	UP
chr6	86489176	86489344	27	35	9	18	2	14	15.8264	-1.15397	0.680129	0.0169685	0.0837213	DOWN
chr6	86502653	86502726	2	3	0	32	10	30	10.2759	2.35004	0.871338	0.000320032	0.0043741	UP
chr6	86526329	86526529	19	19	7	295	45	100	56.0841	2.28757	0.497422	5.74326e-07	2.68275e-05	UP
chr6	86526530	86526721	10	24	6	125	47	73	40.3092	1.94891	0.542173	5.16608e-05	0.00104522	UP
chr6	86601770	86601855	4	5	3	52	18	42	17.2882	2.19235	0.670379	0.000103083	0.0018043	UP
chr6	86602268	86602360	9	1	6	109	38	155	44.2416	2.99011	0.667948	2.24351e-07	1.23548e-05	UP
chr6	86603701	86603854	7	7	11	75	29	22	22.6017	1.32327	0.679912	0.00839167	0.0508085	UP
chr6	86609917	86610069	1	7	3	166	61	174	56.6922	4.07225	0.667088	2.34821e-12	8.65108e-10	UP
chr6	86678834	86679208	2	8	12	224	6	78	32.3618	2.01604	0.730578	0.0005421	0.00655172	UP
chr6	86723846	86723855	7	1	7	52	10	36	14.9428	1.33339	0.754564	0.011968	0.0655165	UP
chr6	86756717	86757019	43	73	18	25	9	8	28.1805	-1.70478	0.590361	0.000595031	0.00704447	DOWN
chr6	86913000	86913402	9	13	5	124	19	32	23.6345	1.61628	0.603533	0.00113419	0.0115628	UP
chr6	86944029	86944295	27	22	44	363	48	77	70.1417	1.05802	0.595766	0.0156154	0.0789769	UP
chr6	86945102	86945313	4	4	5	31	6	54	14.0159	1.54267	0.77892	0.00594111	0.0396891	UP
chr6	86959654	86959943	6	7	3	49	11	59	17.7795	1.85662	0.681431	0.00075341	0.00845307	UP
chr6	86985493	86985701	7	13	5	121	21	42	25.0803	1.863	0.578251	0.000191195	0.00293152	UP
chr6	87039904	87040136	6	14	8	144	15	30	23.7932	1.49647	0.635394	0.00281784	0.0229567	UP
chr6	87070928	87071202	7	6	0	87	20	26	18.0071	2.18083	0.703559	0.000170938	0.00268782	UP
chr6	87172460	87172698	90	123	78	61	10	37	66.1	-1.85821	0.460771	1.10577e-05	0.000301383	DOWN
chr6	87180899	87181191	49	49	44	69	5	8	34.5837	-1.40466	0.628992	0.00409853	0.0302898	DOWN
chr6	87333966	87334103	5	12	5	109	19	34	22.0256	1.81571	0.609467	0.000408297	0.00526742	UP
chr6	87342966	87343072	2	1	1	11	1	36	6.75612	1.57955	1.02633	0.0105694	0.059898	UP
chr6	87444523	87444677	61	66	47	323	98	199	113.28	1.12404	0.45446	0.00286745	0.0232652	UP
chr6	87653721	87653745	12	8	22	2	0	2	9.494	-2.68447	0.973499	0.000119604	0.00202993	DOWN
chr6	87717371	87717418	1	3	0	67	6	14	8.97429	2.32087	0.949147	0.000547261	0.0065957	UP
chr6	87728293	87728477	16	51	18	26	3	15	19.3423	-1.13808	0.648031	0.015187	0.0774634	DOWN
chr6	87745000	87745252	3	5	6	38	4	52	13.783	1.38355	0.785657	0.0113195	0.0629392	UP
chr6	87756020	87756202	7	10	17	66	10	101	28.6304	1.14927	0.70266	0.01936	0.0918196	UP
chr6	87772802	87772924	7	12	3	86	10	21	15.6173	1.19439	0.688911	0.0150573	0.077007	UP
chr6	87776469	87776630	0	4	3	82	6	46	15.1072	2.51844	0.800204	7.56343e-05	0.00141308	UP
chr6	87794985	87795424	33	157	54	46	9	36	52.421	-1.58735	0.567315	0.000853138	0.00930836	DOWN
chr6	87798940	87799140	5	4	5	63	15	116	27.7561	2.5605	0.685473	1.14003e-05	0.000308734	UP
chr6	87869465	87869695	2	5	3	74	13	42	16.7887	2.40412	0.687607	3.48808e-05	0.000762394	UP
chr6	87944810	87944878	31	25	12	384	65	111	74.4116	2.07102	0.483625	3.14795e-06	0.000107883	UP
chr6	87971992	87972125	3	12	2	93	47	150	44.7188	3.19822	0.65391	1.91978e-08	1.58617e-06	UP
chr6	88045650	88045908	29	47	12	33	6	8	20.092	-1.09859	0.636519	0.0168193	0.0831876	DOWN
chr6	88126031	88126329	7	5	2	66	7	66	18.2399	2.04328	0.711016	0.000391176	0.00509705	UP
chr6	88141576	88141877	43	110	45	20	4	8	38.3369	-2.76992	0.55061	2.8243e-08	2.20727e-06	DOWN
chr6	88176455	88176580	6	2	1	69	9	36	14.1361	2.2039	0.749287	0.000248482	0.00359393	UP
chr6	88246716	88246826	3	6	2	117	3	23	13.9118	1.89866	0.80503	0.00160002	0.0150209	UP
chr6	88248015	88248204	3	2	3	50	5	31	10.8499	1.85789	0.802363	0.00187206	0.016927	UP
chr6	88268642	88268748	3	6	5	43	14	13	11.8976	1.19425	0.747168	0.0198097	0.0932893	UP
chr6	88302110	88302306	4	7	3	47	22	22	15.7805	1.80167	0.703908	0.00120737	0.0121317	UP
chr6	88359872	88360119	10	12	7	235	21	24	31.2667	1.84669	0.644155	0.000531746	0.0064573	UP
chr6	88371584	88371702	6	3	6	44	12	43	15.8296	1.57389	0.71232	0.00356849	0.0273401	UP
chr6	88403492	88403956	9	15	10	126	49	121	47.2473	2.34036	0.529878	1.19088e-06	4.86941e-05	UP
chr6	88419642	88419970	4	3	3	105	28	87	29.9937	3.22799	0.660628	1.81231e-08	1.51573e-06	UP
chr6	88476368	88476568	29	27	37	13	3	0	20.5744	-2.59629	0.726509	1.81234e-05	0.000448896	DOWN
chr6	88480515	88480668	7	5	7	62	8	31	14.8265	1.12845	0.691325	0.0199287	0.093674	UP
chr6	88491092	88491503	239	143	60	129	8	15	92.3199	-2.08804	0.591428	5.35491e-05	0.00107551	DOWN
chr6	88532465	88532747	33	56	33	10	3	16	26.1485	-2.10247	0.601942	5.93952e-05	0.00116672	DOWN
chr6	88573956	88574271	110	213	109	108	35	56	103.958	-1.39149	0.455043	0.000475075	0.00592115	DOWN
chr6	88587228	88587307	33	21	18	18	4	5	16.8311	-1.63273	0.664283	0.00190501	0.0171514	DOWN
chr6	88591776	88591942	6	2	3	44	21	10	13.3055	1.61533	0.804946	0.00506226	0.0353306	UP
chr6	88603248	88603335	5	4	0	45	18	18	12.79	2.0269	0.789837	0.000825958	0.0090747	UP
chr6	88604125	88604475	9	11	3	147	20	103	34.425	2.47865	0.577743	1.59571e-06	6.19476e-05	UP
chr6	88657327	88657365	2	3	0	33	4	11	5.80172	1.44913	0.948776	0.0146202	0.075419	UP
chr6	88725309	88725349	18	16	20	154	30	48	37.4269	1.03014	0.569477	0.0148365	0.076207	UP
chr6	88726145	88726594	49	35	27	307	42	151	75.8362	1.18611	0.498105	0.00345752	0.0267283	UP
chr6	88827660	88827957	97	98	69	536	112	217	151.396	0.86349	0.444926	0.0123538	0.0669938	UP
chr6	88907251	88907455	28	18	3	192	27	31	34.3169	1.1709	0.667167	0.0147482	0.0758844	UP
chr6	88964635	88964845	2	13	6	116	19	39	23.0309	1.92108	0.633462	0.000307853	0.00424289	UP
chr6	88973111	88973228	19	107	22	459	67	187	102.016	1.41352	0.553432	0.00187964	0.0169826	UP
chr6	89008480	89008691	14	71	16	15	0	2	17.6516	-2.4941	0.770056	6.23382e-05	0.00121303	DOWN
chr6	89021748	89021900	111	229	92	119	38	28	99.699	-1.41978	0.514514	0.00109271	0.0112427	DOWN
chr6	89048636	89048864	45	37	18	35	9	7	24.232	-1.18291	0.62794	0.0110403	0.0618312	DOWN
chr6	89065211	89065328	12	15	25	13	1	11	13.5277	-1.27057	0.755841	0.0153347	0.0779769	DOWN
chr6	89212447	89212590	8	35	7	5	2	0	9.02003	-2.1399	0.898696	0.000943137	0.0100449	DOWN
chr6	89216440	89216626	25	19	36	11	3	13	20.1406	-1.71683	0.686228	0.00154862	0.0146609	DOWN
chr6	89242838	89242900	9	68	11	28	4	7	17.8685	-1.15692	0.730899	0.0213558	0.0982916	DOWN
chr6	89271690	89271881	10	33	13	15	4	3	12.4344	-1.32495	0.739129	0.0115025	0.0637144	DOWN
chr6	89285580	89285958	93	35	14	25	3	16	30.3237	-1.84771	0.661799	0.000644381	0.00750261	DOWN
chr6	89299504	89299807	54	46	32	20	15	14	32.6778	-1.34581	0.60917	0.00458136	0.0328784	DOWN
chr6	89311119	89311210	6	13	1	293	30	29	36.6036	2.67256	0.679709	4.39094e-06	0.000141641	UP
chr6	89346580	89346711	14	12	23	176	42	75	46.0115	1.5244	0.567747	0.00121888	0.012216	UP
chr6	89404683	89404777	28	72	30	49	2	27	30.4135	-1.10346	0.625086	0.015372	0.0781028	DOWN
chr6	89410093	89410473	56	67	93	95	13	4	55.0264	-1.46114	0.688206	0.004928	0.0346734	DOWN
chr6	89426161	89426304	3	18	9	90	23	36	23.8083	1.36305	0.644036	0.00555896	0.037836	UP
chr6	89471518	89471546	22	11	8	129	19	51	29.4775	1.18984	0.598355	0.0086953	0.052126	UP
chr6	89494230	89494418	17	10	19	306	32	124	57.4847	2.04202	0.548007	2.89577e-05	0.000655586	UP
chr6	89496351	89496453	8	30	10	152	12	64	31.064	1.12224	0.621401	0.01383	0.0725332	UP
chr6	89500171	89500247	26	23	13	109	27	101	41.2261	1.1186	0.550171	0.00832538	0.050515	UP
chr6	89506873	89507051	6	7	7	130	12	62	25.0436	2.06129	0.613029	9.57387e-05	0.00170064	UP
chr6	89522992	89523033	7	12	5	172	21	31	26.888	1.9881	0.60993	0.000145587	0.00236981	UP
chr6	89547352	89547412	7	14	12	5	2	2	7.5977	-1.58626	0.857718	0.00702632	0.0447271	DOWN
chr6	89555936	89556212	65	112	152	80	7	19	77.408	-2.24508	0.565375	8.69812e-06	0.000248038	DOWN
chr6	89580558	89580697	14	18	24	12	1	4	13.0104	-1.92493	0.742861	0.000931691	0.0099516	DOWN
chr6	89613080	89613379	36	36	14	13	5	11	19.1552	-1.58112	0.632431	0.0018285	0.0166221	DOWN
chr6	89678688	89678823	81	226	71	126	21	76	89.7805	-1.07472	0.500651	0.0066022	0.0427895	DOWN
chr6	89679496	89679627	21	45	34	34	3	18	24.6233	-1.25673	0.623051	0.00768419	0.0476985	DOWN
chr6	89780583	89780747	3	5	0	33	17	10	10.329	1.7719	0.866228	0.00359991	0.0275249	UP
chr6	89799905	89799961	24	46	17	19	1	3	17.1097	-2.13003	0.678458	0.000166926	0.00263733	DOWN
chr6	89840689	89840814	5	7	3	56	4	28	11.5624	1.19727	0.746574	0.0195325	0.0923727	UP
chr6	89887813	89887926	11	15	9	6	3	2	8.0662	-1.39425	0.82026	0.0124582	0.0673853	DOWN
chr6	89891247	89891325	101	76	68	252	193	298	167.019	1.06808	0.55184	0.0108239	0.0609301	UP
chr6	89896464	89896646	12	32	8	5	0	5	9.64909	-2.0365	0.82038	0.000966377	0.0102353	DOWN
chr6	89935158	89935262	35	24	7	99	67	73	49.8802	1.32167	0.620292	0.00560478	0.0380579	UP
chr6	89937149	89937275	5	13	1	49	10	64	18.2372	1.71249	0.725771	0.00214447	0.0187562	UP
chr6	89989805	89989932	4	1	2	77	5	19	10.8184	1.96885	0.840182	0.0014468	0.0139362	UP
chr6	90078995	90079184	13	8	53	11	0	5	18.8761	-2.34339	0.850351	0.000287213	0.00402345	DOWN
chr6	90195272	90195582	8	24	5	96	12	67	25.561	1.27815	0.634634	0.00758232	0.0472436	UP
chr6	90204783	90205043	9	8	5	48	15	53	19.3999	1.4869	0.653475	0.00341908	0.0264989	UP
chr6	90216193	90216291	20	12	23	112	54	42	42.1608	1.04572	0.632686	0.0206699	0.0961129	UP
chr6	90274834	90274918	18	27	10	13	2	11	12.6123	-1.12576	0.698086	0.0208146	0.0965568	DOWN
chr6	90298826	90299099	38	42	63	72	5	23	38.8896	-1.14827	0.62097	0.0122913	0.0667697	DOWN
chr6	90351113	90351448	12	10	2	220	24	44	32.7376	2.29686	0.612062	1.7919e-05	0.00044476	UP
chr6	90386924	90387033	1	3	6	37	21	26	15.0297	1.92203	0.774085	0.00118786	0.0119884	UP
chr6	90391717	90391911	0	3	1	33	1	16	5.41074	1.44096	1.01242	0.0164351	0.0818646	UP
chr6	90396108	90396394	4	9	4	47	15	57	18.8331	1.87175	0.665787	0.00059361	0.00703103	UP
chr6	90397155	90397310	1	10	1	138	15	284	54.8196	3.6963	0.799308	1.69209e-08	1.43538e-06	UP
chr6	90398076	90398183	22	39	16	60	66	83	50.3008	1.02752	0.61948	0.0207376	0.0963163	UP
chr6	90402542	90402834	13	3	6	187	39	129	47.2851	2.83192	0.588801	7.22406e-08	4.84249e-06	UP
chr6	90403786	90403905	91	81	57	306	354	397	232.295	1.81399	0.553525	0.000170391	0.0026807	UP
chr6	90403906	90403924	31	30	16	313	56	78	63.9146	1.59419	0.497605	0.000262558	0.00375138	UP
chr6	90404120	90404125	7	10	2	36	22	40	18.1897	1.63979	0.693267	0.00233331	0.0199855	UP
chr6	90406716	90406903	14	6	26	93	48	73	42.0544	1.2072	0.675689	0.0132962	0.0705575	UP
chr6	90406947	90407087	13	10	0	182	70	302	80.0076	3.57969	0.659722	4.31858e-10	6.74699e-08	UP
chr6	90412902	90413031	10	10	20	58	53	80	40.4881	1.48354	0.667721	0.00387022	0.0290241	UP
chr6	90435457	90435534	6	25	4	8	1	2	6.66542	-1.30713	0.881993	0.020548	0.0957081	DOWN
chr6	90442538	90442738	28	62	57	24	2	7	31.7648	-2.50748	0.608672	3.03275e-06	0.000104672	DOWN
chr6	90450397	90450702	20	54	17	7	3	21	19.7531	-1.319	0.717019	0.0105364	0.0597566	DOWN
chr6	90459079	90459683	8	8	9	75	24	40	23.2342	1.54258	0.611043	0.00179469	0.0163854	UP
chr6	90484940	90485171	262	170	54	154	18	52	108.585	-1.5658	0.534629	0.000607244	0.00716028	DOWN
chr6	90495317	90495520	150	227	73	63	34	23	95.8058	-1.83735	0.522199	7.58065e-05	0.00141565	DOWN
chr6	90533478	90533764	6	10	0	31	11	43	13.9878	1.46184	0.778428	0.00812458	0.0496763	UP
chr6	90560110	90560186	7	1	1	48	8	33	12.0312	1.85184	0.806307	0.00196356	0.0175472	UP
chr6	90575389	90575675	92	51	57	153	202	231	146.156	1.07575	0.624884	0.0173332	0.0849881	UP
chr6	90623408	90623859	24	24	11	83	39	121	45.3311	1.38871	0.572363	0.00263717	0.0218595	UP
chr6	90674176	90674266	8	32	18	288	42	44	49.6187	1.53237	0.604431	0.00176624	0.0161895	UP
chr6	90678309	90678540	7	8	4	291	42	95	49.6819	3.27236	0.562362	1.08872e-10	2.13011e-08	UP
chr6	90808251	90808457	12	7	4	53	31	67	26.9867	1.94498	0.63383	0.000269528	0.00382914	UP
chr6	90934121	90934294	6	6	10	116	27	68	30.4334	2.16599	0.582066	2.47727e-05	0.000577667	UP
chr6	90936401	90936574	7	10	4	273	51	186	64.0949	3.5424	0.548398	9.89131e-13	4.18859e-10	UP
chr6	90943935	90944109	19	14	5	89	34	82	34.9347	1.699	0.574736	0.000495713	0.0061163	UP
chr6	90945844	90945968	7	6	3	56	2	53	14.5654	1.38268	0.785077	0.0113289	0.0629776	UP
chr6	91031740	91031878	44	96	26	242	84	186	96.8783	1.05459	0.498351	0.00719722	0.0454927	UP
chr6	91075706	91075823	1	2	0	64	12	24	11.9477	2.93696	0.952009	2.96e-05	0.000667504	UP
chr6	91080150	91080218	11	11	7	139	21	29	25.5108	1.55489	0.608449	0.00164247	0.0153292	UP
chr6	91088659	91088782	7	4	3	53	12	100	23.7596	2.36021	0.703911	5.92472e-05	0.00116456	UP
chr6	91133983	91134727	23	35	6	146	21	143	46.7477	1.41558	0.5959	0.00290919	0.0235094	UP
chr6	91173328	91173451	22	58	29	53	6	6	25.8552	-1.14465	0.654109	0.0152968	0.0778463	DOWN
chr6	91293521	91293688	0	3	4	38	13	35	13.0256	2.22461	0.803303	0.000360029	0.00478634	UP
chr6	91298676	91298898	87	100	41	27	1	32	46.788	-2.12176	0.588127	3.93057e-05	0.000839265	DOWN
chr6	91306642	91306821	6	8	0	80	7	20	12.5888	1.50516	0.786343	0.00712597	0.0451617	UP
chr6	91366866	91367012	9	6	11	90	17	93	29.6701	1.81562	0.62459	0.000497267	0.00613137	UP
chr6	91417411	91417644	31	12	42	11	0	26	22.6867	-1.27935	0.811288	0.0183944	0.0885894	DOWN
chr6	91633771	91633959	2	9	11	70	7	63	20.0971	1.31641	0.734842	0.0116509	0.0642825	UP
chr6	91635008	91635078	14	32	9	257	42	69	49.6682	1.81367	0.519324	8.48094e-05	0.0015467	UP
chr6	91638556	91638879	14	3	5	150	5	32	20.4258	1.34792	0.763824	0.0117987	0.0648524	UP
chr6	91782882	91783069	25	46	7	15	0	2	13.9234	-2.16449	0.788723	0.000429636	0.0054756	DOWN
chr6	91804935	91805261	3	0	2	37	11	33	11.6547	2.38506	0.852595	0.000238587	0.00348099	UP
chr6	92053113	92053318	2	8	5	33	7	49	13.9637	1.4199	0.764608	0.0089633	0.0532241	UP
chr6	92409072	92409309	16	8	1	69	5	138	29.4329	1.79167	0.794171	0.0023568	0.0201306	UP
chr6	92521483	92521662	0	3	0	22	1	30	6.31797	1.80506	1.09643	0.00522487	0.0361722	UP
chr6	92577485	92577551	13	39	24	234	97	63	69.827	1.64539	0.577452	0.000702054	0.00801116	UP
chr6	92754678	92754945	14	134	10	13	0	5	24.8387	-2.71591	0.7969	2.28159e-05	0.000541044	DOWN
chr6	92770373	92770733	4	4	2	35	4	43	11.3425	1.67089	0.809179	0.00415268	0.0305815	UP
chr6	92847439	92847664	89	88	11	20	4	25	37.1619	-1.86406	0.650298	0.000520203	0.00634672	DOWN
chr6	92848452	92848623	29	26	7	13	3	9	13.7542	-1.29737	0.707673	0.0109423	0.0614223	DOWN
chr6	92922462	92922623	38	80	30	55	11	20	35.6901	-1.08425	0.542406	0.00924704	0.0544396	DOWN
chr6	93045286	93045422	5	5	2	19	16	36	13.5091	1.67563	0.778062	0.00347354	0.026819	UP
chr6	93079253	93079295	29	44	26	15	6	7	22.0284	-1.91375	0.593432	0.000178127	0.00277387	DOWN
chr6	93086433	93086658	27	15	15	18	1	6	13.2948	-1.48148	0.731371	0.00590324	0.0395042	DOWN
chr6	93104255	93104348	6	12	2	67	32	21	21.0119	1.80636	0.690645	0.00105196	0.0109149	UP
chr6	93157035	93157095	0	0	0	10	24	18	10.9113	3.55259	1.23885	5.43974e-06	0.000169577	UP
chr6	93195069	93195229	7	5	3	92	14	48	20.0669	2.16922	0.633079	6.63843e-05	0.00127518	UP
chr6	93195670	93195875	4	13	6	60	18	21	16.8275	1.15359	0.676144	0.0166416	0.0825795	UP
chr6	93319371	93319664	15	75	5	189	68	90	61.2922	1.26772	0.648839	0.00874067	0.0523018	UP
chr6	93604910	93604982	3	5	2	84	4	8	9.81924	1.40122	0.854953	0.0136635	0.0719362	UP
chr6	93624491	93624726	47	23	53	22	10	5	31.1184	-1.83097	0.668696	0.0007547	0.00846426	DOWN
chr6	93680068	93680187	2	1	1	62	1	15	7.33118	1.84458	0.997747	0.00406031	0.0300743	UP
chr6	93734011	93734269	1	17	4	55	16	65	21.3202	1.70652	0.717277	0.00207145	0.0182855	UP
chr6	93752174	93752297	17	8	5	72	13	52	21.705	1.14587	0.648247	0.0147093	0.0757361	UP
chr6	93779245	93779346	16	17	21	257	38	158	62.0543	1.99691	0.51044	1.53589e-05	0.000393329	UP
chr6	93801235	93801338	30	67	31	63	1	9	28.5307	-1.34875	0.687594	0.00790099	0.0486669	DOWN
chr6	93824593	93824993	68	181	30	40	5	32	53.4967	-1.96994	0.562011	6.82424e-05	0.00130227	DOWN
chr6	93830880	93831027	8	9	2	68	13	31	16.255	1.51734	0.668103	0.00333753	0.0260351	UP
chr6	93834002	93834291	25	23	44	225	53	205	79.7069	1.36202	0.569595	0.00293885	0.0236973	UP
chr6	93925483	93925665	5	4	5	100	11	26	16.6532	1.86225	0.688287	0.000782967	0.00870359	UP
chr6	94038226	94038373	4	6	2	76	35	110	33.5871	3.18009	0.667178	3.652e-08	2.74411e-06	UP
chr6	94060456	94060613	1	3	4	18	28	8	13.0236	1.77145	0.902653	0.00412307	0.0304209	UP
chr6	94413994	94414141	18	29	7	18	1	3	11.0104	-1.41015	0.774406	0.0097378	0.0564866	DOWN
chr6	94557870	94558059	15	36	7	172	42	101	48.4946	1.72218	0.519973	0.000167268	0.0026415	UP
chr6	94752110	94752379	10	5	2	98	18	42	21.234	2.07438	0.636235	0.000128326	0.00214671	UP
chr6	95309478	95309677	19	8	17	10	2	8	11.4678	-1.22942	0.766513	0.0187503	0.0897741	DOWN
chr6	95357509	95357861	8	13	1	190	59	158	57.0438	3.31336	0.583216	2.16137e-10	3.78278e-08	UP
chr6	95363535	95363667	1	2	0	83	5	7	8.63963	2.32108	1.04484	0.000743272	0.00836506	UP
chr6	95500405	95501030	7	5	4	144	28	36	26.739	2.4784	0.615665	4.64882e-06	0.000148632	UP
chr6	95517071	95517256	5	21	5	161	31	104	40.2135	2.34293	0.557783	2.9685e-06	0.000102901	UP
chr6	95521690	95521988	4	8	0	80	7	74	19.6066	2.39968	0.748444	8.36384e-05	0.00152958	UP
chr6	95561088	95561166	72	56	43	310	267	476	204.637	2.09708	0.523213	9.34355e-06	0.000263131	UP
chr6	95657596	95657760	5	3	6	49	13	32	14.8037	1.57315	0.709952	0.00352379	0.0270975	UP
chr6	95682124	95682225	6	8	1	58	11	129	27.5676	2.53947	0.727317	2.67025e-05	0.000614039	UP
chr6	95741138	95741335	7	17	4	68	28	49	24.9984	1.6712	0.610828	0.000922009	0.00987497	UP
chr6	95819941	95820117	23	38	13	186	28	115	50.1411	1.29746	0.513846	0.00222024	0.0192461	UP
chr6	95841642	95841792	12	10	3	126	14	19	19.9904	1.35721	0.691409	0.00780383	0.0482363	UP
chr6	95847086	95847334	21	25	6	124	29	69	36.0169	1.30548	0.551743	0.00327466	0.0256757	UP
chr6	95856832	95857314	9	10	13	262	80	170	73.2986	3.02684	0.520579	2.12987e-10	3.74009e-08	UP
chr6	96032752	96033018	9	11	12	159	16	34	26.8792	1.37811	0.62853	0.0046147	0.0330533	UP
chr6	96034730	96034942	1	3	0	12	8	33	8.50321	2.10742	0.991329	0.00150319	0.0143377	UP
chr6	96162881	96163032	98	250	108	126	16	78	104.553	-1.47361	0.483277	0.000460675	0.00578444	DOWN
chr6	96196687	96196802	38	33	14	21	4	5	18.5138	-1.70684	0.642789	0.00108521	0.0111799	DOWN
chr6	96286631	96286810	15	63	39	25	7	16	27.6831	-1.43009	0.629176	0.00364783	0.0277927	DOWN
chr6	96287738	96287922	4	2	0	58	22	59	20.1181	3.13886	0.788677	1.12815e-06	4.65113e-05	UP
chr6	96301104	96301328	7	19	1	145	28	84	34.467	2.32161	0.597775	1.06521e-05	0.000292652	UP
chr6	96576194	96576415	6	6	1	72	10	15	12.3303	1.54479	0.761821	0.00539974	0.0370418	UP
chr6	96646192	96646613	4	9	3	113	10	17	15.9402	1.68492	0.726202	0.00242685	0.0205792	UP
chr6	96885298	96885484	16	81	24	20	5	9	24.3927	-1.84649	0.632805	0.000464388	0.00581886	DOWN
chr6	97028277	97028470	4	17	3	100	17	23	19.2283	1.46487	0.686592	0.00479759	0.033991	UP
chr6	97067116	97067497	147	104	46	53	5	14	60.2447	-2.45161	0.534657	4.61239e-07	2.24058e-05	DOWN
chr6	97077031	97077173	0	4	2	73	4	36	12.2197	2.36975	0.855469	0.000262212	0.00374731	UP
chr6	97081273	97081463	26	66	16	28	7	6	22.8717	-1.48628	0.636209	0.00297667	0.0239289	DOWN
chr6	97143438	97143607	1	6	1	61	12	44	15.2833	2.54057	0.752427	3.78409e-05	0.000813601	UP
chr6	97174466	97174735	9	5	4	77	4	53	17.1285	1.4999	0.735022	0.00559027	0.037989	UP
chr6	97251805	97252001	28	23	3	17	0	6	10.999	-1.25532	0.822421	0.0208307	0.0966048	DOWN
chr6	97305746	97305905	12	51	9	7	3	10	14.2657	-1.49209	0.751714	0.00632182	0.0415025	DOWN
chr6	97406151	97406223	4	5	4	112	10	14	15.1868	1.78603	0.747515	0.00180621	0.0164665	UP
chr6	97463116	97463303	3	14	3	61	16	15	14.5865	1.18261	0.727901	0.0190675	0.0908603	UP
chr6	97591923	97592317	113	132	87	55	8	17	70.1193	-2.501	0.471412	1.19123e-08	1.07066e-06	DOWN
chr6	97669337	97669429	14	22	7	92	95	86	56.1325	2.22353	0.598898	2.33337e-05	0.000550452	UP
chr6	97720146	97720281	1	7	0	111	2	24	12.5594	2.07835	0.909816	0.00127796	0.012673	UP
chr6	97759646	97759860	2	1	1	57	19	59	18.8409	3.35832	0.86143	8.18586e-07	3.58295e-05	UP
chr6	97771395	97771815	21	49	33	30	3	8	23.261	-1.72334	0.618892	0.000766831	0.00856454	DOWN
chr6	97775034	97775176	8	13	1	78	69	86	42.867	2.76738	0.652328	1.04767e-06	4.38459e-05	UP
chr6	97778483	97778779	49	141	64	123	19	7	60.3147	-1.10924	0.653572	0.0177161	0.0863267	DOWN
chr6	97779547	97779758	57	157	53	40	11	30	55.9815	-1.88051	0.501618	3.21617e-05	0.000713523	DOWN
chr6	97781192	97781407	20	48	20	212	78	85	66.6365	1.45263	0.51758	0.000936653	0.00999085	UP
chr6	97822704	97822887	19	52	22	13	5	2	19.0743	-2.13548	0.668899	0.000142266	0.00232854	DOWN
chr6	97925486	97925700	7	21	9	73	26	103	33.9319	1.68603	0.600925	0.000756287	0.0084771	UP
chr6	98036462	98036597	61	99	54	66	3	17	46.5463	-1.88237	0.547712	9.48961e-05	0.001688	DOWN
chr6	98118445	98118569	19	30	52	26	9	6	26.7452	-1.50357	0.689618	0.00414374	0.0305327	DOWN
chr6	98137450	98137684	58	57	42	927	146	113	154.806	1.79986	0.526062	0.000108938	0.00188511	UP
chr6	98541797	98542241	5	8	5	117	7	32	17.8665	1.67432	0.689741	0.00194069	0.0173985	UP
chr6	98601956	98602146	55	124	58	81	21	13	56.1695	-1.29945	0.570118	0.00405288	0.0300374	DOWN
chr6	98627210	98627590	72	139	44	10	5	8	46.9515	-3.32468	0.570121	8.77723e-11	1.78016e-08	DOWN
chr6	98637112	98637250	34	35	45	22	4	8	26.7076	-2.09517	0.594272	5.38762e-05	0.00108061	DOWN
chr6	98644274	98644458	11	17	12	6	2	2	8.8036	-1.8071	0.808784	0.00239574	0.020381	DOWN
chr6	98690418	98690514	3	1	9	91	30	64	27.68	2.48522	0.689523	2.08489e-05	0.000503046	UP
chr6	98716451	98716738	57	116	61	368	183	135	144.804	0.984503	0.543516	0.0152783	0.0777834	UP
chr6	98724632	98724800	10	23	4	110	86	83	52.633	2.40723	0.600454	5.67881e-06	0.00017553	UP
chr6	98944734	98944852	3	4	0	66	36	117	33.2115	3.69522	0.78351	1.11729e-08	1.0135e-06	UP
chr6	98971434	98971604	44	58	57	23	5	19	36.7058	-2.05104	0.546405	2.59237e-05	0.000599465	DOWN
chr6	98984039	98984274	7	9	1	77	7	46	16.5238	1.71495	0.710744	0.00190037	0.0171204	UP
chr6	99031082	99031198	10	16	17	121	15	129	39.1557	1.51063	0.620763	0.00230939	0.0198263	UP
chr6	99086277	99086559	14	8	5	134	14	32	22.9338	1.45894	0.646101	0.00366372	0.0278858	UP
chr6	99101443	99101677	6	9	5	49	9	67	19.0231	1.59509	0.689352	0.00276713	0.0226538	UP
chr6	99131640	99131766	2	8	3	75	7	115	25.3004	2.56486	0.737394	2.6313e-05	0.000606749	UP
chr6	99262757	99263105	9	9	7	93	17	26	20.0594	1.33126	0.633619	0.00593666	0.0396659	UP
chr6	99266381	99266757	7	8	11	99	2	172	36.1261	1.84684	0.790811	0.00183337	0.0166548	UP
chr6	99270157	99270434	25	24	23	156	16	259	65.0369	1.47599	0.646988	0.00341294	0.026462	UP
chr6	99294970	99295100	2	4	1	13	15	7	7.86474	1.33511	0.912199	0.0200141	0.0939534	UP
chr6	99335301	99335514	60	57	66	66	13	40	50.2503	-1.05923	0.536534	0.00997424	0.0574457	DOWN
chr6	99338332	99338592	81	57	24	31	7	13	35.0186	-1.90424	0.553966	9.23536e-05	0.0016519	DOWN
chr6	99456982	99457043	12	14	5	5	0	1	5.88323	-1.86284	0.965522	0.00353398	0.0271524	DOWN
chr6	99668490	99668633	45	39	22	14	7	14	24.4474	-1.62464	0.601494	0.00106016	0.0109823	DOWN
chr6	99783622	99783828	4	8	10	131	21	186	45.5435	2.68205	0.638791	1.52321e-06	5.96924e-05	UP
chr6	99789713	99789948	32	22	3	8	4	5	12.1486	-1.38191	0.794785	0.0118262	0.0649674	DOWN
chr6	99811255	99811498	20	29	6	113	38	75	39.3652	1.37783	0.554907	0.00231499	0.019861	UP
chr6	99813233	99813421	2	9	2	62	50	40	27.9644	2.75305	0.708497	4.31303e-06	0.000139592	UP
chr6	99846165	99846310	11	55	9	6	3	2	13.46	-2.22918	0.782738	0.000297284	0.0041331	DOWN
chr6	99882315	99882557	15	19	12	101	41	58	36.5186	1.41616	0.549973	0.00177877	0.0162731	UP
chr6	100155067	100155365	14	10	14	58	32	60	30.1014	1.18591	0.628095	0.0109064	0.0612693	UP
chr6	100167752	100167873	56	59	39	28	2	26	34.6157	-1.78856	0.573428	0.000282588	0.00397559	DOWN
chr6	100174876	100174981	1	5	1	45	3	17	7.45949	1.50195	0.893611	0.0106994	0.060427	UP
chr6	100283443	100283789	26	22	22	226	53	313	88.7873	2.15161	0.530307	7.14104e-06	0.000211211	UP
chr6	100297191	100297442	8	5	3	93	12	31	17.3453	1.82019	0.665594	0.000772304	0.00861208	UP
chr6	100304662	100304835	19	8	1	166	27	34	29.4427	1.79868	0.679787	0.00098825	0.0104113	UP
chr6	100307679	100307975	15	106	28	19	2	10	27.7333	-2.25978	0.6555	5.33465e-05	0.00107212	DOWN
chr6	100346273	100346455	1	0	1	11	5	42	8.55401	2.32123	1.12224	0.000840226	0.00920051	UP
chr6	100376279	100376503	23	46	14	258	43	83	56.8325	1.34583	0.503386	0.00145528	0.0139945	UP
chr6	100393520	100393698	15	17	8	12	0	1	8.10283	-1.62351	0.877401	0.00655854	0.0425877	DOWN
chr6	100432074	100432463	13	21	14	392	76	182	84.9112	2.80274	0.46494	1.01973e-10	2.02087e-08	UP
chr6	100549874	100550035	2	11	0	64	21	30	17.0805	2.13812	0.74168	0.000324734	0.00442261	UP
chr6	100695572	100695887	15	28	6	193	40	227	65.1545	2.39347	0.544542	1.19261e-06	4.87489e-05	UP
chr6	100899197	100899403	4	2	0	60	8	33	12.1628	2.43552	0.819537	0.000142349	0.00232967	UP
chr6	101150038	101150454	83	112	15	43	16	21	45.2474	-1.34142	0.605093	0.00451976	0.0325611	DOWN
chr6	101347188	101347303	1	3	5	28	31	7	14.7983	1.80809	0.883747	0.0033539	0.0261268	UP
chr6	101387108	101387245	39	33	19	196	35	113	56.6549	1.03482	0.504608	0.00850749	0.0513225	UP
chr6	101393640	101393692	11	30	7	208	18	25	31.2176	1.11551	0.660216	0.0178968	0.0869347	UP
chr6	101458475	101458675	26	26	11	177	45	63	46.3325	1.37674	0.520888	0.0015404	0.0146024	UP
chr6	101517162	101517436	6	5	3	52	13	10	11.6594	1.19762	0.756315	0.0203062	0.0949144	UP
chr6	101614865	101615112	84	263	42	101	18	32	78.9893	-1.57186	0.542384	0.00065833	0.00762718	DOWN
chr6	101716617	101717173	90	92	96	43	8	35	64.5316	-2.0789	0.501175	5.4582e-06	0.000170052	DOWN
chr6	101776895	101777299	36	134	29	35	8	16	39.4706	-1.84918	0.562678	0.000159293	0.00254346	DOWN
chr6	101847720	101847804	74	83	43	61	9	36	48.0748	-1.33092	0.500261	0.00152354	0.0144801	DOWN
chr6	102126446	102126980	10	12	10	225	11	20	27.5964	1.35344	0.708469	0.00874962	0.05234	UP
chr6	102246078	102246289	0	2	0	31	4	54	11.0452	2.78777	1.1164	0.000127065	0.00213132	UP
chr6	102355754	102356212	54	101	41	47	1	20	40.5798	-1.96007	0.572543	9.03829e-05	0.00162489	DOWN
chr6	102417569	102417658	1	2	1	35	8	8	6.76786	1.81633	0.962782	0.00416091	0.0306296	UP
chr6	102712214	102712347	1	3	5	38	16	11	11.1625	1.55032	0.830369	0.00724511	0.0457076	UP
chr6	102911659	102911820	6	5	7	79	10	57	19.9954	1.77823	0.659719	0.000899515	0.00968869	UP
chr6	102932299	102932496	6	5	8	140	10	46	22.8778	1.89298	0.656337	0.00047758	0.00594614	UP
chr6	103105793	103105881	26	63	31	52	5	13	28.3568	-1.21724	0.601382	0.00783812	0.0483848	DOWN
chr6	103123157	103123253	72	84	37	323	135	133	118.045	1.02729	0.508461	0.00917869	0.0541375	UP
chr6	103237069	103237208	10	2	8	126	27	73	31.4597	2.27387	0.618268	2.4246e-05	0.000567469	UP
chr6	103367381	103367518	8	3	2	123	22	55	25.3605	2.6756	0.639561	1.64316e-06	6.33952e-05	UP
chr6	103405479	103405572	11	38	12	10	3	4	12.5031	-1.71327	0.73088	0.00221484	0.0192111	DOWN
chr6	103418530	103418780	5	8	11	126	24	67	30.3509	2.0499	0.581368	5.73477e-05	0.0011346	UP
chr6	103477793	103477876	5	6	4	40	7	44	13.7698	1.45173	0.730347	0.00662517	0.0428954	UP
chr6	103496678	103496739	16	26	9	152	23	39	31.8725	1.0619	0.573216	0.0131201	0.0699088	UP
chr6	103534245	103534419	109	153	105	80	10	11	78.4839	-2.36742	0.517558	5.63791e-07	2.64124e-05	DOWN
chr6	103535928	103536203	14	5	2	98	24	62	26.6463	2.09615	0.627969	9.81046e-05	0.00173572	UP
chr6	103621759	103622089	8	24	24	191	39	91	49.023	1.50434	0.56105	0.00125327	0.0124833	UP
chr6	103769119	103769330	5	6	0	35	12	17	10.3036	1.44619	0.805999	0.00971838	0.0564122	UP
chr6	103874726	103874898	37	35	34	203	73	251	92.1697	1.56087	0.510338	0.000419103	0.00537015	UP
chr6	103875345	103875525	3	7	4	299	42	58	44.2941	3.41403	0.632836	8.06052e-10	1.13106e-07	UP
chr6	103909040	103909085	3	26	7	5	2	1	7.02595	-1.52104	0.922508	0.0107886	0.0607885	DOWN
chr6	103919502	103919752	0	2	0	57	5	41	11.3486	2.93584	1.08668	6.07223e-05	0.00118836	UP
chr6	103943845	103944122	4	6	4	36	13	30	13.3449	1.50041	0.716326	0.00499535	0.0350129	UP
chr6	103948777	103949120	1	9	6	136	22	28	23.1272	2.20584	0.672518	9.78872e-05	0.00173271	UP
chr6	104135113	104135244	0	10	2	55	16	36	15.6992	2.05904	0.75301	0.000534501	0.00648308	UP
chr6	104187576	104187912	45	40	14	404	223	216	146.419	2.5191	0.514914	9.52956e-08	6.10257e-06	UP
chr6	104326487	104326820	80	31	12	404	89	126	95.3864	1.3877	0.589918	0.00315405	0.0249611	UP
chr6	104413281	104413413	3	8	3	77	18	40	18.9255	2.20634	0.64207	6.05529e-05	0.00118561	UP
chr6	104613634	104613656	1	1	2	69	10	6	9.56914	2.2135	0.950418	0.000862985	0.00938815	UP
chr6	104616978	104617216	4	4	4	136	3	13	14.2699	1.63547	0.835809	0.00536488	0.0368754	UP
chr6	104625670	104625813	16	19	2	316	35	19	41.3175	1.93376	0.700894	0.000618635	0.00726414	UP
chr6	104671386	104671483	42	36	16	286	68	43	64.0173	1.14575	0.589081	0.00995532	0.0573663	UP
chr6	104689891	104690044	6	16	7	378	113	168	90.2298	3.60736	0.524536	4.97401e-14	3.46406e-11	UP
chr6	104699936	104700022	12	34	9	117	54	145	54.3892	1.92789	0.547973	6.87147e-05	0.0013093	UP
chr6	104705216	104705349	9	0	3	119	28	59	27.6234	2.71156	0.6942	4.41687e-06	0.000142348	UP
chr6	104796166	104796398	20	25	16	183	34	44	40.6605	1.10297	0.550577	0.00902535	0.0534909	UP
chr6	104885553	104885836	18	46	40	34	4	3	24.0637	-1.73477	0.686004	0.00142076	0.0137469	DOWN
chr6	104947167	104947332	12	20	24	10	3	7	13.8361	-1.56269	0.723072	0.00401176	0.0298084	DOWN
chr6	104957454	104957684	112	261	145	152	37	84	127.747	-1.28884	0.457472	0.00102401	0.0106968	DOWN
chr6	104967438	104967727	12	15	15	10	2	6	10.3263	-1.29873	0.751507	0.0134979	0.0713383	DOWN
chr6	104996358	104996436	4	3	2	52	20	28	15.4879	2.3307	0.718813	8.67943e-05	0.00157417	UP
chr6	104996445	104996455	3	3	0	42	19	33	14.4607	2.67142	0.804085	3.26125e-05	0.000721567	UP
chr6	105014611	105014701	40	63	15	23	3	2	22.5909	-2.21195	0.656313	7.37329e-05	0.00138479	DOWN
chr6	105085201	105085443	25	14	12	17	0	8	11.8834	-1.26987	0.767594	0.0161568	0.0808814	DOWN
chr6	105258967	105259269	7	12	5	140	14	6	19.039	1.19836	0.762931	0.0207911	0.0964893	UP
chr6	105398137	105398282	88	150	94	122	28	35	83.2756	-1.25831	0.486291	0.00194494	0.0174281	DOWN
chr6	105474388	105474563	38	142	42	97	14	14	50.2069	-1.14861	0.607624	0.0112197	0.0625528	DOWN
chr6	105485478	105485695	13	43	2	177	56	132	56.8643	1.98103	0.600604	0.00013056	0.00217765	UP
chr6	105609156	105609195	3	1	0	37	8	5	6.46094	1.65203	0.997481	0.00797213	0.0489938	UP
chr6	105646751	105646964	0	0	2	28	8	21	7.8833	2.33173	1.08107	0.000765508	0.00855262	UP
chr6	105657669	105657771	2	3	11	44	10	47	16.3144	1.25731	0.77297	0.0173161	0.0849315	UP
chr6	105669234	105669494	52	39	35	268	69	91	76.9414	0.882605	0.510187	0.0197669	0.0931501	UP
chr6	105697931	105698117	63	60	12	17	0	4	24.5102	-2.73619	0.703412	4.42249e-06	0.000142496	DOWN
chr6	105748783	105748928	5	11	2	45	6	42	13.6568	1.26958	0.736713	0.0141279	0.0736451	UP
chr6	105810616	105810625	0	2	0	25	4	8	4.34903	1.61142	1.12384	0.00979903	0.0567399	UP
chr6	105814133	105814221	1	2	0	20	2	15	4.504	1.4499	1.04828	0.0163634	0.0816071	UP
chr6	105814956	105815325	8	10	25	162	23	90	40.1197	1.36039	0.642541	0.00556408	0.0378594	UP
chr6	105869990	105870055	15	52	34	11	2	0	20.1266	-2.84756	0.752332	4.8954e-06	0.000155062	DOWN
chr6	105887540	105887827	42	68	43	28	16	13	37.0736	-1.44521	0.577308	0.00207564	0.018312	DOWN
chr6	105892941	105893076	3	16	7	184	21	148	44.0326	2.60571	0.602824	1.077e-06	4.48845e-05	UP
chr6	105896545	105896637	4	3	1	56	13	39	14.7313	2.44968	0.734302	5.1945e-05	0.00104976	UP
chr6	105936143	105936326	2	3	0	38	12	18	9.68823	2.25718	0.875502	0.000502537	0.00618062	UP
chr6	105936933	105937340	1	0	5	152	22	70	28.4748	3.46995	0.777969	6.54806e-08	4.45912e-06	UP
chr6	105953011	105953262	7	12	12	198	73	114	58.6864	2.74395	0.533555	1.69256e-08	1.43545e-06	UP
chr6	106002157	106002262	89	93	29	54	8	41	48.3675	-1.32014	0.545095	0.00282375	0.0229932	DOWN
chr6	106015053	106015243	95	65	90	107	24	47	71.3739	-0.942436	0.529039	0.0168616	0.0833335	DOWN
chr6	106040070	106040217	6	3	1	143	31	38	26.6719	3.04643	0.686192	2.27651e-07	1.24843e-05	UP
chr6	106046565	106046639	24	18	8	239	33	149	56.1595	2.088	0.514758	7.81536e-06	0.000227287	UP
chr6	106064201	106064356	6	33	5	105	61	130	51.5032	2.17478	0.606928	3.94001e-05	0.00084099	UP
chr6	106072581	106072801	34	30	61	35	7	31	35.2511	-1.1379	0.637589	0.0142832	0.074205	DOWN
chr6	106078033	106078209	6	11	3	142	38	92	37.8629	2.83187	0.564641	2.6413e-08	2.08325e-06	UP
chr6	106080750	106080968	55	40	25	191	172	184	115.865	1.74495	0.556805	0.000283293	0.00398263	UP
chr6	106103333	106103479	3	3	8	49	9	47	15.7202	1.56104	0.746703	0.0046534	0.0332513	UP
chr6	106142994	106143116	4	2	2	121	2	7	11.3143	1.68525	0.923909	0.00604254	0.0401632	UP
chr6	106155253	106155655	17	49	13	418	53	118	74.7118	1.92931	0.502646	2.19281e-05	0.000523596	UP
chr6	106167184	106167368	89	97	58	61	17	15	56.3919	-1.70904	0.505187	0.000134561	0.00222975	DOWN
chr6	106206130	106206414	33	11	37	14	1	3	18.9807	-2.39931	0.750238	8.56189e-05	0.0015586	DOWN
chr6	106229757	106230059	13	5	5	118	20	54	26.2165	1.92939	0.602755	0.000187608	0.00288819	UP
chr6	106312039	106312249	9	21	2	100	24	91	31.9877	1.93752	0.603793	0.000181296	0.00281015	UP
chr6	106312723	106313159	6	5	4	184	49	96	44.2664	3.36186	0.58527	1.31964e-10	2.50088e-08	UP
chr6	106370321	106370543	24	15	7	5	0	5	9.29418	-1.94646	0.836538	0.0015587	0.0147254	DOWN
chr6	106422855	106423014	0	1	0	63	10	6	8.45243	2.73471	1.19559	0.0001762	0.0027506	UP
chr6	106453980	106454146	55	185	66	73	28	25	69.8738	-1.34233	0.55226	0.002714	0.022326	DOWN
chr6	106461253	106461434	18	39	31	7	1	1	17.6748	-3.12169	0.76027	7.32813e-07	3.27308e-05	DOWN
chr6	106495151	106495335	42	41	42	38	9	25	33.2184	-1.13949	0.562744	0.00834769	0.0506178	DOWN
chr6	106510401	106510759	114	200	85	151	34	95	104.521	-0.835387	0.455556	0.0160953	0.080665	DOWN
chr6	106512312	106512321	10	6	5	1	1	1	4.49114	-1.68795	1.05348	0.00754955	0.0470927	DOWN
chr6	106512474	106512620	56	77	46	45	7	46	44.3937	-1.17901	0.5528	0.00630652	0.0414277	DOWN
chr6	106613721	106614046	43	100	46	38	7	15	40.3979	-1.97279	0.512878	2.02609e-05	0.000491174	DOWN
chr6	106614771	106615202	162	162	114	13	4	19	86.4172	-3.64852	0.539575	9.84669e-14	6.14854e-11	DOWN
chr6	106659970	106660129	24	42	11	28	3	7	16.7902	-1.2531	0.669058	0.0105604	0.0598643	DOWN
chr6	106666832	106667033	20	86	26	12	2	20	26.3203	-1.85823	0.666552	0.000641936	0.00748148	DOWN
chr6	106673271	106673492	24	15	21	10	6	10	15.9536	-1.16837	0.702575	0.0179257	0.0870291	DOWN
chr6	106692230	106692494	148	143	96	81	18	22	86.0781	-2.08565	0.464435	1.24386e-06	5.05351e-05	DOWN
chr6	106698258	106698401	7	9	1	126	26	32	24.0753	2.3224	0.639092	2.58865e-05	0.000598789	UP
chr6	106735288	106735514	22	114	22	16	4	8	28.6845	-2.36228	0.631969	1.67961e-05	0.000422438	DOWN
chr6	106746781	106746822	4	7	0	85	11	23	14.1309	2.06126	0.750527	0.000517646	0.00632339	UP
chr6	106787368	106787662	2	4	3	21	8	31	9.94789	1.53864	0.819894	0.00725787	0.0457561	UP
chr6	106799222	106799231	13	35	5	107	30	103	39.4585	1.48775	0.589403	0.00189548	0.0170877	UP
chr6	106799290	106799307	16	12	18	82	36	88	38.5403	1.32798	0.597329	0.00450885	0.0325065	UP
chr6	106802199	106802371	3	6	4	30	21	54	18.6294	2.10133	0.712099	0.000291482	0.00407257	UP
chr6	106820677	106820745	4	9	6	138	24	125	37.7257	2.7921	0.593933	1.32405e-07	8.00845e-06	UP
chr6	106824024	106824205	83	149	57	125	10	66	71.0719	-0.978008	0.526932	0.0138713	0.0727027	DOWN
chr6	106849464	106849839	12	28	4	155	121	108	71.4713	2.6277	0.596935	7.31936e-07	3.27052e-05	UP
chr6	106853950	106854239	18	27	9	18	1	4	11.4052	-1.40446	0.74876	0.00881835	0.0526221	DOWN
chr6	106867304	106867516	29	20	87	37	8	8	37.1598	-1.74824	0.711873	0.00164881	0.015372	DOWN
chr6	106895607	106895993	33	231	34	29	2	1	48.9193	-3.09675	0.732967	4.89205e-07	2.3504e-05	DOWN
chr6	106896932	106897147	23	9	5	9	1	4	8.23142	-1.30755	0.837777	0.0181204	0.0876696	DOWN
chr6	106903313	106903783	61	164	23	31	2	13	43.8947	-2.5335	0.597896	1.78483e-06	6.79734e-05	DOWN
chr6	106911489	106911886	7	14	5	304	41	363	87.9597	3.61871	0.602275	1.36915e-11	3.76146e-09	UP
chr6	106913817	106913857	3	0	2	35	6	22	8.39567	1.86126	0.904998	0.00295788	0.0238153	UP
chr6	106913927	106914211	22	17	25	255	39	164	65.2198	1.76931	0.520303	0.000120198	0.00203832	UP
chr6	106927760	106928013	143	169	67	142	11	76	90.2547	-1.21924	0.516467	0.00354873	0.0272295	DOWN
chr6	106967614	106968274	39	154	57	32	11	40	54.1573	-1.62433	0.568159	0.000698469	0.00798301	DOWN
chr6	106985893	106986064	9	22	6	4	3	2	7.71644	-1.46902	0.856297	0.0107453	0.0606118	DOWN
chr6	107046445	107046654	13	13	3	199	7	37	25.7063	1.55567	0.704557	0.00366342	0.0278853	UP
chr6	107062757	107062927	11	8	10	227	24	150	49.3645	2.54772	0.562831	4.9952e-07	2.38968e-05	UP
chr6	107084418	107084585	40	20	10	31	2	6	16.237	-1.17592	0.723322	0.0191749	0.0912024	DOWN
chr6	107099410	107099710	18	61	22	119	75	142	69.0881	1.23844	0.575635	0.00575493	0.0387801	UP
chr6	107103177	107103365	37	106	25	42	14	10	36.4189	-1.37003	0.605849	0.003971	0.0295886	DOWN
chr6	107124930	107125288	124	267	116	160	15	114	120.623	-1.24379	0.515398	0.00306083	0.0244211	DOWN
chr6	107143037	107143256	34	22	15	26	3	7	16.8481	-1.30844	0.671924	0.00850544	0.0513134	DOWN
chr6	107179373	107179601	11	7	19	5	1	1	8.77401	-2.13752	0.904641	0.000978798	0.0103369	DOWN
chr6	107275443	107275604	17	8	25	104	39	143	50.0116	1.48294	0.640781	0.00314195	0.0248931	UP
chr6	107410152	107410471	15	63	12	15	9	8	19.4365	-1.15798	0.700383	0.0184905	0.0889173	DOWN
chr6	107466141	107466296	11	57	6	14	0	2	12.5071	-1.98988	0.853351	0.00141854	0.0137322	DOWN
chr6	107468279	107468337	23	13	5	5	1	3	8.3637	-1.8516	0.854339	0.0025042	0.0210551	DOWN
chr6	107526398	107526569	12	20	20	7	2	4	11.8437	-1.9621	0.745087	0.00079664	0.00881806	DOWN
chr6	107542240	107542350	9	17	5	78	22	35	22.447	1.29447	0.610215	0.00587141	0.0393519	UP
chr6	107545447	107545678	9	40	20	18	1	8	14.9568	-1.52406	0.72875	0.00488058	0.0344223	DOWN
chr6	107555529	107555749	47	59	20	37	1	5	25.3636	-1.95617	0.65478	0.000331902	0.00449597	DOWN
chr6	107579089	107579263	216	146	119	110	26	71	116.278	-1.61947	0.458359	8.69166e-05	0.00157615	DOWN
chr6	107604611	107604778	32	19	42	21	5	8	23.6479	-1.76346	0.654965	0.000923421	0.00988534	DOWN
chr6	107606485	107606854	62	187	121	28	12	32	78.6739	-2.4113	0.532955	6.53837e-07	2.98194e-05	DOWN
chr6	107611262	107611401	113	70	84	27	3	23	58.2757	-2.64836	0.549862	1.05821e-07	6.65969e-06	DOWN
chr6	107615687	107615932	45	37	47	25	8	6	30.7478	-1.97596	0.595422	0.000123489	0.00208367	DOWN
chr6	107616787	107617002	166	127	141	80	45	39	110.1	-1.49851	0.537709	0.000951951	0.010118	DOWN
chr6	107626750	107626900	47	101	53	55	17	6	46.2709	-1.52116	0.611493	0.00200634	0.0178451	DOWN
chr6	107666627	107666705	8	4	3	46	18	84	23.2253	2.25753	0.684741	8.49743e-05	0.00154901	UP
chr6	107726442	107726796	12	17	6	174	85	90	57.6774	2.63384	0.542926	9.22912e-08	5.937e-06	UP
chr6	107730289	107730493	28	42	16	8	9	8	19.5719	-1.43458	0.686411	0.00545628	0.0373296	DOWN
chr6	107769233	107769344	11	24	42	452	54	49	71.0781	1.31622	0.674217	0.00834795	0.0506178	UP
chr6	107769346	107769354	2	3	11	76	16	44	20.0104	1.69508	0.724161	0.00228878	0.0196879	UP
chr6	107864206	107864416	53	41	25	36	1	9	25.8359	-1.84381	0.629626	0.000453051	0.00571001	DOWN
chr6	107869999	107870155	65	179	42	75	14	30	60.8504	-1.52752	0.512766	0.000543249	0.00656044	DOWN
chr6	107972803	107972941	8	11	8	68	8	62	20.7278	1.23827	0.661319	0.010732	0.0605557	UP
chr6	107988510	107988807	69	87	32	12	3	7	35.5733	-3.11642	0.572522	1.38115e-09	1.78537e-07	DOWN
chr6	108027626	108027784	29	98	35	51	12	6	35.9247	-1.3965	0.635315	0.00447487	0.032319	DOWN
chr6	108030236	108030523	16	20	21	12	2	6	13.4528	-1.69041	0.703188	0.00200398	0.0178296	DOWN
chr6	108071864	108072053	39	49	66	19	1	8	33.8795	-2.79074	0.623328	3.65639e-07	1.84352e-05	DOWN
chr6	108119289	108119576	107	55	31	65	9	36	47.4567	-1.18427	0.574997	0.00743546	0.0465616	DOWN
chr6	108157817	108157980	90	68	66	50	6	37	53.4779	-1.71749	0.526028	0.000194942	0.00297518	DOWN
chr6	108163429	108163693	75	68	93	83	15	42	63.6801	-1.26535	0.53036	0.00322171	0.0253691	DOWN
chr6	108175595	108175640	27	62	24	47	3	19	26.393	-1.09566	0.609487	0.0144157	0.0746715	DOWN
chr6	108179979	108180068	23	24	22	4	0	6	14.3516	-2.60593	0.749063	2.39291e-05	0.000561692	DOWN
chr6	108215095	108215281	21	5	6	0	0	3	6.52007	-2.0982	1.0746	0.00183279	0.0166514	DOWN
chr6	108320515	108320678	6	3	3	21	34	48	21.2934	2.25809	0.758847	0.000205268	0.00309739	UP
chr6	108582550	108583023	42	49	54	26	3	5	31.974	-2.4859	0.595854	2.56359e-06	9.13844e-05	DOWN
chr6	108594607	108594781	20	22	13	7	2	13	12.9646	-1.23682	0.7293	0.0155177	0.0786348	DOWN
chr6	108601055	108601154	58	19	21	17	2	9	21.7708	-2.0184	0.665984	0.000269337	0.00382687	DOWN
chr6	108639004	108639204	29	149	38	49	15	27	47.3019	-1.27432	0.590785	0.00550989	0.0375923	DOWN
chr6	108666985	108667139	174	122	264	214	8	11	136.592	-2.04956	0.683657	0.000280402	0.00395193	DOWN
chr6	108671853	108672110	109	78	62	17	4	6	50.1387	-3.37419	0.561263	2.61872e-11	6.3892e-09	DOWN
chr6	108686998	108687258	52	29	25	9	8	12	24.8871	-1.71602	0.652703	0.00114495	0.0116455	DOWN
chr6	108691288	108691347	21	33	30	15	1	7	18.5134	-2.1346	0.651285	0.000111021	0.00191334	DOWN
chr6	108698431	108698855	27	25	24	19	1	10	17.6327	-1.68218	0.660522	0.00145572	0.0139973	DOWN
chr6	108699496	108699650	11	64	13	14	3	2	16.2698	-2.03112	0.742717	0.000560629	0.00672087	DOWN
chr6	108699846	108699889	37	20	12	9	1	3	13.9933	-2.37769	0.732632	7.83734e-05	0.00145299	DOWN
chr6	108707600	108707868	38	36	22	7	4	6	20.2198	-2.39163	0.632994	1.37846e-05	0.000360351	DOWN
chr6	108721364	108721577	18	22	13	6	0	0	10.1045	-2.71972	0.898378	6.18308e-05	0.00120569	DOWN
chr6	108730789	108730894	34	52	39	30	5	19	29.7856	-1.5674	0.555493	0.000815489	0.00898352	DOWN
chr6	108780286	108780445	36	26	11	16	7	3	16.7716	-1.39966	0.713662	0.00745781	0.0466651	DOWN
chr6	108781576	108781727	73	110	58	43	12	16	52.5104	-2.04875	0.480259	3.46657e-06	0.000116782	DOWN
chr6	108872165	108872272	27	27	29	25	5	13	21.3332	-1.27638	0.618355	0.00679199	0.0436693	DOWN
chr6	108884687	108884857	40	49	73	28	10	38	43.5362	-1.30888	0.618242	0.00584975	0.0392468	DOWN
chr6	108903885	108904273	0	14	6	231	27	108	42.5986	2.8663	0.64593	3.62718e-07	1.83105e-05	UP
chr6	108914347	108914510	38	86	53	77	15	28	46.4449	-0.945168	0.532763	0.0171099	0.0842281	DOWN
chr6	108918359	108918627	33	36	5	10	0	6	13.7239	-2.07179	0.773181	0.000592696	0.00702224	DOWN
chr6	108937397	108937838	24	58	32	18	1	10	23.5757	-2.21238	0.612751	3.38305e-05	0.000743649	DOWN
chr6	108971351	108971663	17	14	13	285	83	399	109.149	3.15983	0.53744	1.02978e-10	2.03751e-08	UP
chr6	108980550	108980719	2	7	8	88	28	65	27.328	2.35229	0.62381	1.5223e-05	0.00039058	UP
chr6	108988403	108988542	5	3	0	50	3	44	11.69	1.97216	0.859333	0.00157275	0.0148212	UP
chr6	109038370	109038546	13	54	12	10	2	9	15.3874	-1.75734	0.711968	0.00158295	0.0148941	DOWN
chr6	109186185	109186541	9	11	9	154	51	196	59.2408	2.86474	0.552106	1.00858e-08	9.29148e-07	UP
chr6	109290233	109290311	26	10	7	4	0	4	8.7825	-2.04954	0.882213	0.00127379	0.0126419	DOWN
chr6	109303265	109303439	5	1	2	53	15	36	14.9437	2.36277	0.745384	9.97814e-05	0.00175846	UP
chr6	109307348	109307493	5	1	6	54	8	86	20.6371	2.12483	0.767766	0.000439133	0.00557023	UP
chr6	109308280	109308307	5	0	1	40	6	17	8.15284	1.61288	0.906487	0.00746671	0.0467073	UP
chr6	109315472	109315896	28	23	20	29	2	8	17.2172	-1.2882	0.670801	0.00920277	0.054237	DOWN
chr6	109318514	109318646	21	36	20	25	1	10	17.3654	-1.44684	0.66456	0.00444974	0.0321735	DOWN
chr6	109349965	109350300	72	32	7	13	2	12	22.5377	-1.95267	0.720705	0.000677357	0.00779638	DOWN
chr6	109384211	109384302	1	8	3	54	64	125	43.5282	3.40948	0.735237	3.54189e-08	2.67557e-06	UP
chr6	109477961	109478055	23	44	16	323	31	145	66.0754	1.59832	0.503347	0.000285677	0.00400727	UP
chr6	109498039	109498284	41	29	44	49	3	6	28.1462	-1.58237	0.672254	0.00256892	0.0214472	DOWN
chr6	109508133	109508673	249	763	205	93	6	23	214.033	-3.64224	0.53028	4.80593e-14	3.3597e-11	DOWN
chr6	109713947	109714114	9	3	17	4	1	3	7.54591	-1.57672	0.933841	0.00912276	0.0539026	DOWN
chr6	109773646	109773895	12	4	4	32	14	82	21.7076	1.64204	0.741109	0.00321562	0.0253325	UP
chr6	109782178	109782313	3	3	6	52	5	28	11.5013	1.30925	0.775838	0.0143976	0.0746173	UP
chr6	109783222	109783410	44	50	58	48	5	19	37.5805	-1.61951	0.562263	0.00066179	0.00765956	DOWN
chr6	109801854	109802082	0	8	1	106	11	31	16.3092	2.4755	0.778917	7.67409e-05	0.00142969	UP
chr6	109859678	109859841	15	9	3	93	19	57	24.9918	1.6748	0.611515	0.000911735	0.00979169	UP
chr6	109869568	109869998	68	39	17	318	57	108	76.944	1.01424	0.541347	0.0129793	0.0693957	UP
chr6	109892921	109893246	92	238	61	29	16	14	74.1237	-2.55705	0.53423	1.47498e-07	8.74756e-06	DOWN
chr6	109903002	109903158	45	23	61	12	10	6	32.3234	-2.05984	0.684502	0.000267621	0.00380793	DOWN
chr6	109923681	109923866	16	12	11	4	3	1	8.83471	-1.8467	0.85104	0.00251568	0.0211232	DOWN
chr6	109944523	109944734	201	233	127	181	41	130	145.095	-1.053	0.440767	0.0037241	0.0282249	DOWN
chr6	110005256	110005590	6	9	11	195	129	215	89.5831	3.51037	0.589851	2.59655e-11	6.34349e-09	UP
chr6	110020666	110021098	9	18	3	130	23	148	41.3457	2.38785	0.593704	5.5973e-06	0.000173472	UP
chr6	110034700	110034845	3	9	10	125	17	57	26.1525	1.93989	0.617707	0.000221041	0.00328165	UP
chr6	110040768	110041013	4	10	1	83	13	119	28.4404	2.67399	0.696768	6.17323e-06	0.000187912	UP
chr6	110055467	110055650	76	26	10	17	7	14	25.4174	-1.45248	0.703991	0.00565771	0.0383008	DOWN
chr6	110068033	110068181	96	108	34	53	9	23	50.7884	-1.81555	0.498779	5.07788e-05	0.001031	DOWN
chr6	110116557	110116594	17	51	21	24	5	10	20.1462	-1.36654	0.629551	0.00490518	0.0345485	DOWN
chr6	110170261	110170437	19	43	36	18	0	5	20.6836	-2.37879	0.689938	4.27266e-05	0.000895901	DOWN
chr6	110246554	110246745	8	20	16	5	5	1	10.4807	-1.48873	0.841069	0.00948722	0.0554144	DOWN
chr6	110256412	110256531	1	3	0	24	5	13	5.60742	1.59425	0.988056	0.00956683	0.0557689	UP
chr6	110317577	110318061	22	123	27	23	4	12	32.2376	-2.14567	0.614289	5.56303e-05	0.00110885	DOWN
chr6	110331921	110332060	17	32	56	308	75	326	111.902	1.678	0.58599	0.000653533	0.00758663	UP
chr6	110364617	110364727	12	9	1	140	12	12	18.6689	1.36666	0.771528	0.0113607	0.0631064	UP
chr6	110412536	110412646	4	2	5	24	25	16	14.2308	1.61086	0.816171	0.00542052	0.0371435	UP
chr6	110418106	110418349	1	2	1	114	13	16	14.8208	2.99369	0.892887	1.28297e-05	0.000339922	UP
chr6	110436676	110436902	5	1	0	47	3	18	7.66194	1.56814	0.931523	0.00934953	0.0548641	UP
chr6	110452451	110452638	5	0	4	130	4	27	15.7469	2.0206	0.845703	0.0011975	0.0120578	UP
chr6	110457718	110457943	36	99	31	35	14	35	39.8205	-0.98739	0.570364	0.0182579	0.0881168	DOWN
chr6	110483642	110483829	25	30	19	174	31	69	44.8824	0.954213	0.511172	0.0137703	0.0723183	UP
chr6	110496058	110496103	4	5	1	33	20	16	12.5685	1.83108	0.789926	0.00194974	0.0174582	UP
chr6	110536180	110536319	3	5	2	36	3	45	11.3111	1.66465	0.825448	0.00458668	0.0329059	UP
chr6	110551131	110551295	34	17	19	18	6	10	18.0707	-1.18077	0.665124	0.0139889	0.073141	DOWN
chr6	110614527	110614616	9	21	11	74	20	92	31.4464	1.35072	0.604633	0.00430786	0.0314271	UP
chr6	110619440	110619509	9	10	6	40	26	24	18.99	1.13074	0.679389	0.0185956	0.0892806	UP
chr6	110646909	110647237	67	84	50	25	7	27	44.4609	-1.97494	0.512532	1.97001e-05	0.000479979	DOWN
chr6	110690133	110690578	24	36	6	345	21	450	102.499	2.4936	0.639164	7.22253e-06	0.00021321	UP
chr6	110693469	110693719	62	109	44	50	21	34	52.5133	-1.1452	0.516309	0.00529364	0.0365179	DOWN
chr6	110786823	110786937	5	6	3	27	8	33	11.4469	1.22226	0.750443	0.0180373	0.0873914	UP
chr6	110866673	110866865	59	119	32	56	8	55	49.2115	-1.01084	0.568849	0.01618	0.0809554	DOWN
chr6	111033831	111034094	152	94	108	51	0	12	74.1454	-3.00284	0.621918	4.33404e-08	3.15931e-06	DOWN
chr6	111067107	111067312	28	20	10	16	2	1	12.3381	-1.72079	0.773194	0.00280608	0.0228836	DOWN
chr6	111091698	111091888	5	6	2	71	27	87	27.6959	2.8212	0.64986	6.10705e-07	2.8205e-05	UP
chr6	111092064	111092265	5	7	6	24	15	44	15.9423	1.31377	0.72756	0.0113567	0.0630893	UP
chr6	111113821	111113871	24	18	20	23	0	6	14.4824	-1.50167	0.74978	0.00602143	0.0400702	DOWN
chr6	111132502	111132805	10	15	1	149	9	42	22.8502	1.6284	0.69541	0.00249563	0.0210067	UP
chr6	111148481	111148714	7	1	1	62	2	23	9.66635	1.38797	0.88147	0.0154734	0.078476	UP
chr6	111207583	111207771	11	16	4	197	51	78	45.7318	2.52371	0.528693	1.67548e-07	9.70852e-06	UP
chr6	111254451	111254690	93	101	49	55	14	31	56.101	-1.60065	0.471011	0.000139562	0.00229496	DOWN
chr6	111289941	111290037	18	20	23	16	2	12	15.4383	-1.27332	0.690263	0.0109746	0.0615504	DOWN
chr6	111291088	111291212	16	85	34	36	10	18	31.5025	-1.16952	0.622854	0.0113263	0.0629651	DOWN
chr6	111524020	111524145	7	29	16	17	0	3	10.9758	-1.534	0.827306	0.00761039	0.0473728	DOWN
chr6	111552482	111552601	64	91	29	324	100	123	102.774	0.911018	0.494571	0.015015	0.0768508	UP
chr6	111593144	111593245	11	25	8	184	14	27	28.163	1.05262	0.647034	0.0217244	0.0994481	UP
chr6	111661703	111661919	144	106	30	69	17	58	66.7276	-1.12527	0.56518	0.00912164	0.0538968	DOWN
chr6	111672899	111673351	107	93	32	76	10	17	51.3137	-1.60013	0.544934	0.000576572	0.00687164	DOWN
chr6	111677377	111677683	15	15	20	176	44	84	47.6865	1.65698	0.525916	0.000293059	0.00408964	UP
chr6	111745502	111745620	24	13	11	17	1	2	10.8047	-1.47936	0.799064	0.00832713	0.0505215	DOWN
chr6	111751028	111751371	106	110	87	40	13	10	65.517	-2.50162	0.509788	9.16037e-08	5.90205e-06	DOWN
chr6	111781279	111781327	10	6	1	68	11	108	25.8358	2.27674	0.70899	0.000105186	0.00183284	UP
chr6	111788939	111789220	42	100	32	403	43	277	108.68	1.15708	0.525623	0.00545966	0.0373478	UP
chr6	111798484	111798709	43	28	39	11	11	8	27.3554	-1.69354	0.668	0.00147525	0.0141415	DOWN
chr6	111857897	111858055	11	58	22	11	2	3	17.4457	-2.40556	0.707871	4.72117e-05	0.000971696	DOWN
chr6	111861648	111861936	53	80	40	45	0	38	39.3032	-1.38034	0.667731	0.00608483	0.0403492	DOWN
chr6	111862849	111863041	36	120	57	21	10	15	44.536	-2.19775	0.553079	9.26282e-06	0.000261297	DOWN
chr6	111866266	111866487	140	297	196	212	28	121	157.396	-1.33078	0.474397	0.00102908	0.0107361	DOWN
chr6	111870496	111870871	7	7	3	154	24	139	40.2107	3.05336	0.607562	1.44905e-08	1.2608e-06	UP
chr6	111884221	111884549	121	128	65	31	4	12	61.6407	-3.05405	0.501563	3.8254e-11	8.86924e-09	DOWN
chr6	111889438	111889447	56	117	35	59	20	23	48.8966	-1.15143	0.53754	0.00630567	0.0414245	DOWN
chr6	111898534	111898719	29	14	85	410	110	268	129.628	1.32249	0.669216	0.00787708	0.0485586	UP
chr6	111926900	111927081	5	8	23	10	1	1	9.20161	-1.62551	0.913303	0.00727487	0.0458388	DOWN
chr6	111927526	111927730	14	16	27	6	5	6	14.6959	-1.57458	0.758241	0.00469742	0.0334795	DOWN
chr6	111985302	111985377	36	135	46	48	28	17	51.5849	-1.02179	0.619434	0.0212599	0.0979811	DOWN
chr6	112010486	112010605	3	15	4	56	6	54	16.7415	1.28399	0.730512	0.0129639	0.0693379	UP
chr6	112027128	112027471	6	3	2	74	129	159	70.563	4.0994	0.757302	1.18341e-10	2.29465e-08	UP
chr6	112100672	112101036	16	35	16	9	6	7	15.3857	-1.42713	0.692949	0.00587408	0.0393634	DOWN
chr6	112145354	112145522	66	93	33	58	9	34	44.8407	-1.27166	0.513558	0.00256156	0.0214042	DOWN
chr6	112181281	112181449	1	5	3	35	6	33	10.4712	1.69014	0.810587	0.00387462	0.029047	UP
chr6	112245056	112245230	0	6	0	32	8	39	10.8966	2.22533	0.904853	0.000674977	0.00777408	UP
chr6	112261468	112261618	16	18	24	6	0	10	13.4684	-1.84235	0.780402	0.00175393	0.0161011	DOWN
chr6	112299069	112299245	3	7	3	100	5	8	11.7581	1.33009	0.824745	0.0160082	0.0803597	UP
chr6	112413928	112414106	5	17	8	235	49	41	42.682	2.34861	0.587717	6.63591e-06	0.000198873	UP
chr6	112436528	112436630	2	4	0	48	6	11	7.59818	1.70852	0.910008	0.0053307	0.0367069	UP
chr6	112437111	112437295	1	7	0	109	34	86	31.2682	3.58412	0.742691	9.08859e-09	8.54824e-07	UP
chr6	112443303	112443718	31	51	13	45	2	11	21.1878	-1.07673	0.661252	0.0211674	0.0976816	DOWN
chr6	112525065	112525463	19	87	24	9	5	25	27.1967	-1.45025	0.700789	0.00559827	0.0380256	DOWN
chr6	112563512	112563680	31	48	24	419	41	178	84.4336	1.61926	0.477675	0.000141561	0.00232017	UP
chr6	112651482	112651608	2	4	0	38	3	33	8.95918	1.9421	0.908016	0.0021868	0.0190266	UP
chr6	112700691	112701035	4	8	0	107	10	15	14.3347	1.91572	0.79275	0.00138026	0.0134493	UP
chr6	112743475	112743699	35	31	29	31	7	14	24.5302	-1.20059	0.590956	0.0078177	0.0482944	DOWN
chr6	112781349	112781496	6	8	3	107	6	33	16.6591	1.68458	0.704012	0.00207027	0.0182769	UP
chr6	112877546	112877555	1	10	1	34	12	20	10.7157	1.4228	0.812627	0.0108905	0.0612029	UP
chr6	112877555	112877665	10	12	9	149	37	93	40.6007	2.26182	0.516693	1.60449e-06	6.22157e-05	UP
chr6	112899657	112899798	0	0	0	53	13	30	11.8956	4.04156	1.18244	3.98039e-07	1.97845e-05	UP
chr6	112909948	112910094	3	5	14	74	15	47	21.2063	1.30212	0.711816	0.0109732	0.0615471	UP
chr6	112942670	112942924	11	7	9	71	19	27	19.982	1.06784	0.641989	0.0198046	0.0932735	UP
chr6	112982565	112982684	1	3	0	45	10	49	13.5694	2.92028	0.898981	2.08097e-05	0.00050246	UP
chr6	113027848	113028239	95	117	20	8	5	6	41.4625	-3.23404	0.639743	7.74253e-09	7.4906e-07	DOWN
chr6	113046432	113046671	0	11	2	41	44	35	23.8206	2.43167	0.785508	0.000105199	0.00183297	UP
chr6	113347591	113347724	8	7	6	33	23	58	21.6068	1.64096	0.680346	0.00209685	0.0184466	UP
chr6	113361152	113361464	8	2	0	61	4	19	9.75399	1.34046	0.863443	0.0174007	0.085209	UP
chr6	113599488	113599631	3	4	9	51	16	66	21.1199	1.87513	0.701465	0.000831226	0.00912088	UP
chr6	113611449	113611483	7	10	7	49	8	54	17.7674	1.13871	0.679023	0.0179631	0.087138	UP
chr6	113626759	113627098	7	18	3	221	25	160	49.418	2.77176	0.58351	1.10271e-07	6.8973e-06	UP
chr6	113628863	113629255	12	9	3	420	48	157	69.611	3.45356	0.557223	6.70973e-12	2.10199e-09	UP
chr6	113636594	113636598	4	2	0	19	16	29	11.4361	2.18812	0.875521	0.000682808	0.00784515	UP
chr6	113650728	113650863	17	11	9	107	14	59	26.8117	1.19288	0.600825	0.00873361	0.0522816	UP
chr6	113713827	113713917	3	11	2	33	12	29	12.6446	1.29844	0.743599	0.0130333	0.0695987	UP
chr6	113719137	113719278	1	9	2	32	5	62	14.1859	1.79203	0.828827	0.00282006	0.0229707	UP
chr6	113843814	113843870	1	2	4	15	10	17	8.08637	1.29948	0.874669	0.0207138	0.0962429	UP
chr6	113879598	113879710	47	89	43	289	124	118	107.804	0.972853	0.518091	0.0132501	0.0703904	UP
chr6	113921059	113921212	11	13	9	230	75	104	60.2065	2.76915	0.511588	3.82377e-09	4.19513e-07	UP
chr6	113995014	113995132	40	36	44	371	122	115	104.121	1.4953	0.522986	0.00078287	0.00870323	UP
chr6	113995840	113995898	8	38	4	110	70	85	49.3797	1.92138	0.627782	0.000284623	0.00399644	UP
chr6	114011627	114011716	7	19	5	826	94	469	155.577	4.34109	0.542316	1.73973e-18	6.67356e-15	UP
chr6	114016243	114016402	6	2	1	54	55	96	36.2275	3.43232	0.757163	5.29484e-08	3.74267e-06	UP
chr6	114049654	114049858	4	4	9	117	23	42	24.7493	2.13757	0.633456	8.22019e-05	0.00150803	UP
chr6	114061276	114061451	2	7	4	68	30	44	22.6967	2.48608	0.655804	1.09582e-05	0.00029918	UP
chr6	114122372	114122406	0	3	2	15	14	25	9.89971	2.08393	0.921325	0.00130894	0.0129148	UP
chr6	114145237	114145254	12	9	8	391	65	119	69.2802	3.14646	0.52235	4.49116e-11	1.01571e-08	UP
chr6	114154790	114154981	7	13	2	129	19	49	25.1388	2.09849	0.60035	5.92299e-05	0.00116433	UP
chr6	114168242	114168351	14	19	2	68	12	60	22.3461	1.07723	0.662893	0.0213054	0.0981283	UP
chr6	114176620	114176855	23	30	11	19	1	7	13.7325	-1.46658	0.701285	0.00524214	0.0362526	DOWN
chr6	114202189	114202545	9	64	22	30	4	7	20.3669	-1.36048	0.706231	0.0083946	0.0508229	DOWN
chr6	114243740	114243879	9	14	12	7	0	2	7.45194	-1.82778	0.884814	0.00312193	0.0247708	DOWN
chr6	114280276	114280548	61	32	12	19	7	3	22.6335	-1.79237	0.696928	0.0011887	0.0119942	DOWN
chr6	114299233	114299390	17	14	45	7	1	6	18.4982	-2.45759	0.765987	7.34936e-05	0.00138142	DOWN
chr6	114329591	114329770	20	20	21	10	3	6	14.3753	-1.77776	0.685808	0.00115587	0.0117344	DOWN
chr6	114362831	114363187	40	102	49	108	6	5	43.9484	-1.22401	0.694162	0.0137179	0.072131	DOWN
chr6	114421302	114421478	130	220	78	189	36	17	100.855	-1.13625	0.592321	0.0106534	0.0602461	DOWN
chr6	114471627	114471789	42	103	44	45	4	13	39.3191	-2.01881	0.541513	2.96335e-05	0.000668096	DOWN
chr6	114650938	114651120	1	1	4	40	12	12	9.60524	1.79466	0.87354	0.00339488	0.0263553	UP
chr6	114673228	114673330	6	12	7	75	28	56	26.3627	1.8632	0.584456	0.000211654	0.00317387	UP
chr6	114766459	114766575	3	0	0	45	7	28	9.68822	2.53868	0.981496	0.0002426	0.00352675	UP
chr6	114833838	114834105	4	7	2	60	13	57	18.2665	2.23303	0.672323	8.25086e-05	0.00151282	UP
chr6	114854145	114854435	9	8	1	91	7	30	15.514	1.48278	0.728511	0.0057768	0.0388869	UP
chr6	114855409	114855724	21	71	19	13	14	7	24.8107	-1.18687	0.705044	0.0168461	0.0832746	DOWN
chr6	114931576	114931824	0	0	1	152	9	14	15.3668	3.46863	1.19361	7.20598e-06	0.000212783	UP
chr6	114936268	114936470	96	80	46	35	5	15	46.5729	-2.37032	0.507403	3.58555e-07	1.81351e-05	DOWN
chr6	114978041	114978192	7	8	3	84	14	28	17.1956	1.68323	0.652	0.001337	0.013126	UP
chr6	115167758	115167941	4	5	1	36	9	13	8.79801	1.29635	0.804612	0.0168803	0.0834014	UP
chr6	115276942	115277122	25	31	9	25	1	1	13.2915	-1.48088	0.797973	0.00824037	0.0501762	DOWN
chr6	115287692	115287802	23	16	13	18	2	2	11.945	-1.46983	0.760033	0.00720832	0.0455353	DOWN
chr6	115355507	115355975	7	6	9	102	12	112	30.5653	2.10552	0.644135	0.000119323	0.0020259	UP
chr6	115366043	115366249	2	2	0	80	9	25	12.3775	2.81788	0.887872	3.33436e-05	0.000734523	UP
chr6	115395547	115395704	3	3	2	103	6	13	12.1653	2.0362	0.824067	0.000989615	0.010423	UP
chr6	115415142	115415345	79	75	87	64	17	40	62.8648	-1.39202	0.509741	0.00120597	0.0121206	DOWN
chr6	115415505	115415612	91	103	77	53	23	42	67.6766	-1.4057	0.494639	0.000880574	0.00953682	DOWN
chr6	115444801	115445187	0	3	0	98	7	10	10.6629	2.62224	1.03478	0.000206244	0.00310933	UP
chr6	115456957	115457149	48	58	43	47	3	22	35.1298	-1.55824	0.559604	0.000908767	0.00976437	DOWN
chr6	115493374	115493562	54	57	17	33	0	4	24.8554	-2.13267	0.700668	0.000216284	0.00322781	DOWN
chr6	115729021	115729377	17	37	14	90	37	91	42.3143	1.04424	0.558309	0.012779	0.0686294	UP
chr6	115782575	115782763	10	15	2	45	15	49	18.9859	1.20528	0.678038	0.0135783	0.0716411	UP
chr6	115798360	115798479	25	8	29	9	2	3	14.9836	-2.18817	0.774685	0.000340536	0.00458712	DOWN
chr6	115910241	115910404	11	25	15	198	70	57	53.1981	1.8875	0.547552	9.11855e-05	0.00163633	UP
chr6	115919808	115920060	3	4	2	184	12	143	37.4961	3.59583	0.73525	6.45285e-09	6.46886e-07	UP
chr6	115937560	115937720	4	10	0	49	4	45	12.8436	1.51903	0.81917	0.00779282	0.0481836	UP
chr6	116036240	116036352	0	4	1	53	36	31	20.2856	3.21813	0.85894	2.05703e-06	7.62759e-05	UP
chr6	116093137	116093586	11	8	9	145	21	97	35.3389	2.11998	0.560126	2.10771e-05	0.000507554	UP
chr6	116133448	116133755	8	26	24	10	4	9	14.5088	-1.3012	0.734078	0.0123244	0.0668816	DOWN
chr6	116144724	116144795	2	4	3	25	11	17	9.27541	1.41264	0.811272	0.0112513	0.0626755	UP
chr6	116146036	116146285	3	0	0	204	21	52	28.2513	4.05757	0.949198	2.72888e-08	2.14269e-06	UP
chr6	116170673	116170949	15	24	8	143	21	103	38.6516	1.61116	0.542505	0.000519217	0.0063367	UP
chr6	116210957	116211209	3	7	9	61	12	26	15.4344	1.15374	0.697936	0.0185857	0.0892456	UP
chr6	116251831	116251882	8	12	7	83	21	29	21.3105	1.35042	0.616335	0.00475587	0.0337732	UP
chr6	116271260	116271510	13	44	36	29	8	5	23.0525	-1.32012	0.688963	0.00897615	0.053285	DOWN
chr6	116397461	116397598	69	59	56	74	16	26	49.1301	-1.10318	0.5257	0.0072403	0.0456866	DOWN
chr6	116425428	116425670	18	17	11	7	2	0	9.61792	-2.10364	0.832159	0.000771891	0.00860878	DOWN
chr6	116431948	116432392	23	122	24	23	3	1	29.6664	-2.57653	0.703692	1.41755e-05	0.000368372	DOWN
chr6	116436683	116436782	5	1	4	42	16	47	16.5562	2.16113	0.736722	0.000274384	0.00388539	UP
chr6	116528924	116529044	9	13	1	212	59	73	47.0901	2.95261	0.588155	1.92347e-08	1.5878e-06	UP
chr6	116562872	116563108	4	9	6	83	9	61	20.3975	1.81898	0.656276	0.000704813	0.00803433	UP
chr6	116804572	116804823	10	4	8	63	14	44	19.2947	1.33044	0.669925	0.00764885	0.0475375	UP
chr6	116929982	116930230	8	5	9	53	9	83	22.3645	1.51162	0.713853	0.0046937	0.0334631	UP
chr6	116997616	116997777	3	10	1	88	28	33	21.6927	2.41726	0.670948	2.4038e-05	0.00056371	UP
chr6	117025497	117025631	3	22	8	142	17	202	48.356	2.34048	0.656258	3.13953e-05	0.000699794	UP
chr6	117026537	117026799	6	11	8	31	14	68	20.6242	1.27273	0.701979	0.01173	0.0645912	UP
chr6	117064852	117064981	2	7	2	43	4	62	14.5192	1.96136	0.801214	0.00119298	0.0120242	UP
chr6	117074594	117074882	5	12	0	104	22	71	26.4	2.50839	0.649511	8.10198e-06	0.000234273	UP
chr6	117076013	117076235	5	3	3	46	20	35	16.487	2.15194	0.698255	0.000188729	0.00290145	UP
chr6	117078750	117078946	0	2	4	166	13	70	26.3282	3.41986	0.791158	1.34757e-07	8.12939e-06	UP
chr6	117110857	117111070	9	13	12	171	21	152	45.7165	2.21628	0.566525	1.1393e-05	0.000308558	UP
chr6	117132775	117132911	1	6	3	92	15	59	20.9293	2.73181	0.686929	3.23756e-06	0.000110513	UP
chr6	117139395	117139871	5	10	0	326	76	317	92.2673	4.47696	0.639876	2.73972e-15	2.91719e-12	UP
chr6	117157632	117157783	13	8	2	135	17	129	36.2632	2.45608	0.62739	7.40222e-06	0.000217469	UP
chr6	117166018	117166422	9	20	4	189	19	156	45.6652	2.40417	0.587102	4.07796e-06	0.000133233	UP
chr6	117371496	117371711	21	20	29	13	5	1	16.8365	-1.90219	0.73727	0.000990989	0.0104333	DOWN
chr6	117536496	117536559	11	4	4	101	36	86	33.8607	2.56763	0.603263	1.53932e-06	6.01575e-05	UP
chr6	117552739	117553010	8	6	8	47	19	33	18.2314	1.22976	0.668156	0.011589	0.0640447	UP
chr6	117591537	117591893	9	12	5	48	13	42	17.7872	1.08974	0.64526	0.0183701	0.0885102	UP
chr6	117611958	117612222	26	17	11	59	49	83	41.1745	1.24112	0.624708	0.00833965	0.0505825	UP
chr6	117617427	117617692	56	25	30	31	10	7	27.8518	-1.41172	0.645654	0.0045232	0.0325775	DOWN
chr6	117665374	117665702	2	9	3	73	26	47	22.1551	2.42293	0.647709	1.48298e-05	0.000382081	UP
chr6	117739944	117740081	13	10	18	163	144	153	87.0664	2.72449	0.596969	2.89715e-07	1.52095e-05	UP
chr6	117740131	117740220	5	10	13	82	57	73	39.6842	2.13215	0.618552	6.59045e-05	0.00126791	UP
chr6	117740572	117740781	16	5	6	129	75	154	59.2648	2.85524	0.600492	8.86074e-08	5.73406e-06	UP
chr6	117823250	117823366	8	6	4	47	30	31	20.4654	1.8095	0.674683	0.000892293	0.00963089	UP
chr6	117837335	117837536	22	42	12	19	7	8	17.5114	-1.14386	0.651755	0.015142	0.0773063	DOWN
chr6	117849228	117849382	30	39	7	7	2	18	16.1919	-1.22171	0.749504	0.0180036	0.0872835	DOWN
chr6	117990276	117990634	3	8	14	155	67	61	45.8434	2.44607	0.62879	8.27181e-06	0.000238199	UP
chr6	118055644	118055893	5	8	10	271	22	41	35.6836	2.29711	0.630505	2.62277e-05	0.000605433	UP
chr6	118220683	118220897	9	21	8	91	17	71	27.9602	1.35483	0.587585	0.00362829	0.0276722	UP
chr6	118469108	118469689	10	10	5	136	8	50	23.123	1.64189	0.645329	0.00153596	0.0145691	UP
chr6	118500362	118500491	0	13	0	232	22	122	41.2431	1.63857	1.2274	0.00773867	0.0479372	UP
chr6	118500789	118500894	0	7	0	113	12	36	17.3913	2.82718	0.817092	1.47619e-05	0.000380631	UP
chr6	118527040	118527295	18	25	12	9	4	5	12.4273	-1.52662	0.709647	0.00428956	0.0313236	DOWN
chr6	118582049	118582229	6	1	1	47	1	64	13.7521	1.95856	0.913047	0.00208912	0.0184005	UP
chr6	118587256	118587407	1	1	0	27	7	16	6.59858	2.21286	1.09571	0.0012293	0.0122991	UP
chr6	118668939	118669065	2	1	3	41	6	79	16.8115	2.64549	0.845127	5.82678e-05	0.00114864	UP
chr6	118709264	118709374	17	4	9	125	83	87	53.2635	2.4545	0.621875	6.5802e-06	0.000197493	UP
chr6	118709808	118709976	19	13	4	131	60	183	59.6085	2.59699	0.57183	4.22452e-07	2.08376e-05	UP
chr6	118737176	118737319	3	5	3	121	40	77	33.6807	3.32647	0.640494	2.97093e-09	3.39809e-07	UP
chr6	118761874	118762007	1	6	2	53	8	27	11.386	1.92774	0.777737	0.00118721	0.0119843	UP
chr6	118766399	118766917	2	14	1	100	6	168	34.1954	2.6434	0.782545	2.97188e-05	0.000669773	UP
chr6	118768934	118769086	95	31	6	35	4	22	29.8605	-1.19952	0.735692	0.0184783	0.0888749	DOWN
chr6	118786671	118787348	14	22	3	728	78	198	107.872	3.48888	0.544618	1.62025e-12	6.38697e-10	UP
chr6	118796664	118796844	25	24	20	99	71	112	58.1052	1.45874	0.565449	0.00169361	0.0156873	UP
chr6	118822734	118822873	1	2	2	32	25	34	15.8911	2.84211	0.840004	1.77681e-05	0.000441937	UP
chr6	118826044	118826398	7	9	5	198	45	124	48.7328	3.11601	0.541925	2.46544e-10	4.23448e-08	UP
chr6	118841533	118841869	3	5	0	106	7	4	11.2031	1.82165	0.92747	0.00370096	0.0280973	UP
chr6	118894004	118894242	142	383	147	1131	199	1169	417.249	1.12692	0.508169	0.00537081	0.0369003	UP
chr6	118896524	118896895	30	37	14	207	31	62	46.6973	0.923173	0.526185	0.0181728	0.087834	UP
chr6	119016049	119016181	1	6	2	104	8	9	12.3713	1.92652	0.844757	0.00176638	0.0161904	UP
chr6	119027756	119027778	5	6	0	67	7	28	12.3511	1.82619	0.775153	0.0018192	0.016559	UP
chr6	119038319	119038392	55	22	5	153	45	208	67.7371	1.44247	0.656513	0.00427606	0.0312477	UP
chr6	119065500	119065633	0	3	0	73	5	15	9.00921	2.45557	1.02804	0.00041131	0.00529691	UP
chr6	119066320	119066334	1	0	2	18	4	12	4.86445	1.37492	1.01433	0.0203715	0.0951276	UP
chr6	119067244	119067375	13	4	4	62	12	31	16.2963	1.15587	0.694736	0.0181386	0.0877312	UP
chr6	119073501	119073549	4	10	5	64	19	44	19.8987	1.82402	0.627274	0.000490873	0.00607285	UP
chr6	119090356	119090487	70	56	22	50	4	10	32.2402	-1.6577	0.601858	0.000892146	0.00963016	DOWN
chr6	119128371	119128584	5	3	0	85	9	103	24.0675	3.04351	0.785403	2.13868e-06	7.86893e-05	UP
chr6	119145277	119145379	4	11	3	80	13	43	18.5069	1.85785	0.643762	0.000498335	0.00614064	UP
chr6	119157210	119157431	17	7	3	94	28	62	28.7555	1.85391	0.613385	0.000345515	0.00463638	UP
chr6	119161637	119161752	4	8	0	83	15	65	21.1699	2.58594	0.692029	1.07361e-05	0.00029447	UP
chr6	119170932	119171191	9	17	0	84	20	43	21.9793	1.59469	0.685557	0.00269411	0.022207	UP
chr6	119216011	119216030	0	2	0	16	5	24	6.25274	2.07136	1.12943	0.00210687	0.018513	UP
chr6	119216100	119216327	14	7	1	92	10	101	27.0453	1.99983	0.703468	0.000453549	0.00571512	UP
chr6	119259128	119259292	0	9	4	100	13	75	23.4952	2.52476	0.702154	1.97293e-05	0.000480467	UP
chr6	119268520	119268634	1	3	2	8	19	13	9.58857	1.71438	0.942808	0.00572166	0.038624	UP
chr6	119312990	119313188	23	9	3	498	61	106	74.137	2.91043	0.592753	3.68004e-08	2.76068e-06	UP
chr6	119382217	119382554	6	9	8	120	44	66	35.8136	2.42599	0.562847	1.61983e-06	6.26921e-05	UP
chr6	119390473	119390573	7	1	1	39	2	38	10.1632	1.43836	0.887304	0.0131666	0.0700764	UP
chr6	119428582	119428752	2	3	6	18	9	42	12.2301	1.4021	0.821997	0.0121801	0.0663485	UP
chr6	119429403	119429505	2	2	3	59	9	9	9.56179	1.73561	0.852837	0.00392052	0.0292969	UP
chr6	119430793	119430963	0	6	1	24	14	21	10.1016	1.9051	0.879826	0.00226214	0.0195148	UP
chr6	119466264	119466560	3	8	1	125	3	11	12.8173	1.60984	0.866729	0.00664887	0.0430013	UP
chr6	119482895	119483151	11	8	1	107	52	111	42.6154	2.90189	0.618922	1.07779e-07	6.75981e-06	UP
chr6	119510404	119510567	3	7	3	70	20	75	23.7517	2.60511	0.650298	3.85673e-06	0.000127227	UP
chr6	119517628	119517888	1	0	2	30	10	23	9.12325	2.39101	0.969129	0.000439873	0.00557809	UP
chr6	119541187	119541370	2	3	0	78	4	4	7.88582	1.76628	0.996419	0.00535016	0.0368065	UP
chr6	119586367	119586674	14	6	5	168	8	15	20.6938	1.21279	0.753229	0.0189234	0.090355	UP
chr6	119611227	119611658	11	11	1	51	16	31	16.634	1.20129	0.69471	0.0150886	0.0771222	UP
chr6	119612678	119612870	10	3	1	123	5	9	13.6663	1.34385	0.853778	0.0167141	0.082825	UP
chr6	119653347	119653590	2	4	0	139	17	105	30.1665	3.77964	0.792865	7.00578e-09	6.89741e-07	UP
chr6	119664218	119664334	1	0	1	25	10	15	7.42741	2.28327	1.084	0.000927314	0.00991766	UP
chr6	119683155	119683327	11	8	4	92	7	52	19.7487	1.47175	0.673887	0.00426405	0.0311871	UP
chr6	119720352	119720412	1	19	2	46	22	31	17.7477	1.39153	0.767926	0.01016	0.0582214	UP
chr6	119728003	119728171	39	77	15	214	75	126	77.4835	1.08865	0.526753	0.00788131	0.0485782	UP
chr6	119791838	119792024	4	11	9	114	30	47	28.4416	2.00266	0.585189	8.58898e-05	0.0015623	UP
chr6	119815125	119815283	1	2	0	84	79	100	45.3949	4.61921	0.97464	9.17695e-10	1.26436e-07	UP
chr6	119830418	119830662	51	103	20	422	111	387	145.922	1.77772	0.485018	4.80331e-05	0.000985558	UP
chr6	119890514	119890573	4	3	0	49	5	31	10.309	2.01843	0.842871	0.00119021	0.0120041	UP
chr6	119897596	119897715	10	6	5	149	12	6	18.7407	1.26659	0.785478	0.0175589	0.0857654	UP
chr6	119966402	119966750	90	108	49	71	4	40	55.5676	-1.57556	0.535577	0.000580339	0.00690693	DOWN
chr6	119980043	119980276	6	17	8	38	44	35	27.1109	1.4145	0.700008	0.00647191	0.0421911	UP
chr6	120077617	120077766	28	46	24	259	39	104	62.0322	1.11915	0.484964	0.00434571	0.0316387	UP
chr6	120197559	120197622	1	1	1	33	3	10	5.15179	1.61789	1.02922	0.00933066	0.054783	UP
chr6	120197646	120197843	5	1	1	25	1	36	8.25266	1.36939	0.93189	0.0185441	0.0891021	UP
chr6	120198178	120198353	3	11	0	88	75	135	50.7365	3.56231	0.720459	5.44735e-09	5.62778e-07	UP
chr6	120212138	120212219	11	5	4	63	17	28	17.3412	1.39279	0.674762	0.00604398	0.0401676	UP
chr6	120229085	120229380	1	5	3	31	11	28	11.1366	1.78616	0.789739	0.00235159	0.0201023	UP
chr6	120330579	120330986	6	16	9	134	5	43	22.1896	1.1235	0.688918	0.020094	0.0942114	UP
chr6	120645985	120646276	8	8	6	53	13	74	22.0423	1.67919	0.656381	0.00142133	0.0137509	UP
chr6	120815659	120815898	6	17	0	89	51	76	36.3211	2.52499	0.663229	9.54574e-06	0.000267862	UP
chr6	120894236	120894426	0	3	2	25	5	38	9.43816	2.07721	0.921026	0.00134341	0.0131742	UP
chr6	120924854	120925110	4	30	4	170	31	76	37.7589	1.95902	0.607928	0.000169273	0.00266701	UP
chr6	120954358	120954386	0	0	0	26	2	17	4.72989	2.6628	1.23816	0.000233637	0.00342722	UP
chr6	121000766	121000927	3	12	6	202	1	20	20.4631	1.38377	0.844488	0.0140713	0.0734379	UP
chr6	121043749	121043865	2	3	1	194	22	66	30.2989	3.81376	0.763575	2.14458e-09	2.57107e-07	UP
chr6	121048602	121048840	124	87	23	124	9	14	53.7583	-1.15054	0.655409	0.015032	0.0769098	DOWN
chr6	121400131	121400176	0	1	1	64	7	28	10.8207	2.90586	1.0598	6.30705e-05	0.00122462	UP
chr6	121404942	121405510	7	40	11	102	33	109	42.0697	1.36896	0.60992	0.0041334	0.0304747	UP
chr6	121406004	121406286	4	11	5	73	9	65	20.2745	1.76636	0.665406	0.00100997	0.0105859	UP
chr6	121434530	121434662	9	14	6	89	13	32	19.7243	1.13811	0.622084	0.0129503	0.0692852	UP
chr6	121435567	121435667	31	31	17	82	108	97	68.1427	1.4894	0.623983	0.00263529	0.0218498	UP
chr6	121451116	121451376	23	15	20	152	28	196	57.6659	1.67778	0.582124	0.000621447	0.00728996	UP
chr6	121451524	121451614	2	3	0	43	10	6	7.73729	1.81772	0.94813	0.00398578	0.029666	UP
chr6	121485409	121485525	3	20	7	122	26	57	29.5566	1.84123	0.597742	0.000297779	0.00413869	UP
chr6	121485611	121485713	2	9	4	51	8	25	12.0931	1.28288	0.736076	0.013371	0.0708569	UP
chr6	121491611	121491757	40	48	23	327	27	192	76.9826	1.26928	0.53088	0.00317232	0.0250669	UP
chr6	121573560	121573709	4	1	2	61	7	41	13.3934	2.34052	0.78649	0.000173474	0.00271806	UP
chr6	121585166	121585342	0	2	2	73	14	23	13.4114	2.87114	0.871824	2.11391e-05	0.000508547	UP
chr6	121593084	121593108	1	2	0	8	20	3	7.88234	1.86783	1.10823	0.00424141	0.0310664	UP
chr6	121618860	121619340	73	110	96	49	29	28	70.0907	-1.45982	0.54717	0.00134901	0.0132182	DOWN
chr6	121637145	121637479	2	3	6	54	5	68	16.9232	1.99346	0.782283	0.000911947	0.00979369	UP
chr6	121666935	121667003	0	2	0	51	0	8	4.81062	1.55665	1.16507	0.0111544	0.0622941	UP
chr6	121686580	121686839	18	51	10	15	5	6	16.2718	-1.49504	0.688539	0.00426797	0.031207	DOWN
chr6	121688279	121688464	8	19	5	134	21	165	43.7722	2.35319	0.593979	7.51159e-06	0.000219998	UP
chr6	121740296	121740440	22	52	17	25	1	1	17.6839	-1.97384	0.743553	0.00074415	0.00837341	DOWN
chr6	121748510	121748607	3	7	5	61	10	26	13.7311	1.48056	0.704213	0.00503444	0.0351951	UP
chr6	121748812	121748874	4	6	2	26	14	19	10.961	1.3649	0.77351	0.0115371	0.063857	UP
chr6	121760952	121761098	36	71	42	482	98	536	164.881	2.07117	0.481354	2.88392e-06	0.000100489	UP
chr6	121781053	121781263	5	6	14	82	4	98	25.6602	1.3451	0.77001	0.0122565	0.06664	UP
chr6	121816453	121816572	1	5	0	19	13	9	7.58347	1.56321	0.945201	0.0098137	0.0568016	UP
chr6	121823537	121823664	93	52	19	346	110	392	141.709	1.64838	0.5394	0.000391487	0.0051002	UP
chr6	121835853	121835960	7	1	2	61	13	28	14.1094	1.98667	0.750668	0.00074195	0.00835401	UP
chr6	121842311	121842502	12	9	3	210	21	46	31.4925	2.22753	0.603661	2.51029e-05	0.000583861	UP
chr6	121857649	121857800	12	39	14	261	39	48	47.9914	1.39283	0.576967	0.00270687	0.0222823	UP
chr6	121890591	121890605	1	6	5	136	100	43	49.7753	3.49793	0.737793	1.71945e-08	1.45323e-06	UP
chr6	121902522	121902803	3	9	0	87	7	13	11.6891	1.57999	0.836231	0.00663186	0.0429259	UP
chr6	121932748	121932872	152	163	119	544	233	423	251.35	0.844325	0.46917	0.0173039	0.0848965	UP
chr6	121934571	121934800	3	6	1	80	9	17	12.2702	1.92774	0.771929	0.00114085	0.0116164	UP
chr6	121951257	121951364	1	1	1	172	23	38	24.8536	3.9175	0.93781	5.8886e-08	4.08661e-06	UP
chr6	121961172	121961338	1	6	3	45	12	33	13.2254	1.99323	0.742124	0.00067025	0.00773391	UP
chr6	121985122	121985230	16	57	21	309	56	112	70.5024	1.49377	0.505871	0.000601559	0.00710644	UP
chr6	122007455	122007639	23	52	12	162	33	210	64.7542	1.47118	0.570196	0.00167349	0.0155455	UP
chr6	122008272	122008730	21	56	15	234	166	198	112.024	2.26627	0.532839	2.70562e-06	9.54864e-05	UP
chr6	122264668	122264865	9	72	12	25	1	5	17.2237	-1.61758	0.77762	0.00438253	0.0318387	DOWN
chr6	122361635	122361796	13	25	11	12	4	4	11.3122	-1.25111	0.726874	0.014503	0.0749674	DOWN
chr6	122556824	122557096	5	4	2	19	21	13	11.8485	1.44838	0.826509	0.0104394	0.0593673	UP
chr6	122563484	122563715	87	80	31	821	50	168	129.586	1.14425	0.561213	0.00805345	0.0493667	UP
chr6	122641939	122642177	4	2	8	36	13	44	15.7756	1.50247	0.758007	0.00626825	0.0412301	UP
chr6	122642499	122642632	6	10	2	42	20	25	15.7126	1.47438	0.704772	0.00518564	0.0359757	UP
chr6	122645462	122645604	1	10	7	184	68	331	83.1066	3.86894	0.664901	2.16999e-11	5.47933e-09	UP
chr6	122697563	122697820	10	11	11	143	13	165	42.6605	2.11697	0.621317	7.65685e-05	0.00142699	UP
chr6	122746205	122746452	0	2	8	25	13	33	12.7941	1.40501	0.858226	0.0136172	0.0717721	UP
chr6	122756026	122756191	66	114	27	53	2	42	44.5779	-1.34956	0.626097	0.00516035	0.0358414	DOWN
chr6	122800074	122800195	4	3	2	37	3	23	8.28384	1.2774	0.8296	0.0196818	0.092873	UP
chr6	122821199	122821440	27	36	29	31	7	7	22.7796	-1.35067	0.617688	0.00480287	0.0340156	DOWN
chr6	122829553	122829783	27	54	50	14	0	6	27.1951	-2.90917	0.66592	4.3837e-07	2.15105e-05	DOWN
chr6	122833163	122833409	73	110	47	47	0	28	47.6322	-1.99749	0.601822	0.000119806	0.0020327	DOWN
chr6	122844606	122844766	9	5	3	52	9	28	13.3757	1.21622	0.708831	0.0152598	0.0777192	UP
chr6	122850227	122850783	30	27	45	28	5	13	26.3083	-1.55393	0.62318	0.00191219	0.017199	DOWN
chr6	122953781	122954131	7	10	13	687	80	125	95.5019	3.42943	0.572154	2.50856e-11	6.19011e-09	UP
chr6	122994459	122994648	11	12	12	142	16	97	34.8475	1.74328	0.574423	0.000378839	0.00496952	UP
chr6	122997695	122997851	16	7	8	216	43	92	47.0983	2.42736	0.535858	6.1978e-07	2.85418e-05	UP
chr6	123001656	123001785	5	4	1	98	3	36	14.2388	2.05879	0.794448	0.000737428	0.0083181	UP
chr6	123039474	123039665	1	15	1	51	14	28	14.2808	1.45632	0.781129	0.00840318	0.0508631	UP
chr6	123044384	123044769	7	14	7	107	8	195	41.5092	2.24912	0.688324	9.40763e-05	0.00167693	UP
chr6	123242788	123242991	3	10	2	54	28	31	19.3851	2.10002	0.686699	0.000219728	0.00326647	UP
chr6	123260004	123260564	12	18	4	111	28	108	37.0251	2.05271	0.558397	3.41365e-05	0.000749035	UP
chr6	123276695	123276932	17	30	20	289	34	30	47.0895	1.11651	0.620978	0.0141459	0.073706	UP
chr6	123338477	123338583	4	12	3	57	29	45	22.5434	2.03824	0.643928	0.00017913	0.00278501	UP
chr6	123386486	123386782	7	13	6	66	16	47	20.6911	1.41272	0.615989	0.00353937	0.0271831	UP
chr6	123457212	123457314	1	3	2	55	6	31	11.0158	2.27544	0.822077	0.000324811	0.00442333	UP
chr6	123480967	123481330	9	9	2	147	27	31	26.3126	2.2151	0.622469	4.01161e-05	0.000853157	UP
chr6	123546527	123546689	5	7	8	72	28	55	25.4294	2.03131	0.608201	0.00010721	0.0018609	UP
chr6	123550064	123550296	3	23	7	62	61	78	40.1148	2.06717	0.661055	0.000191222	0.00293157	UP
chr6	123558259	123558416	9	6	4	58	52	106	38.775	2.7077	0.644181	1.41035e-06	5.60326e-05	UP
chr6	123604158	123604328	10	6	9	93	23	45	24.9078	1.65267	0.602967	0.000928705	0.00992879	UP
chr6	123610901	123611033	4	7	1	68	9	56	17.1109	2.24185	0.705806	0.000123866	0.00208878	UP
chr6	123636835	123637054	18	17	11	145	13	141	41.7902	1.61607	0.604086	0.00114254	0.0116284	UP
chr6	123637100	123637189	4	3	1	85	9	33	14.5751	2.44074	0.744763	6.28013e-05	0.00122068	UP
chr6	123668132	123668342	7	61	11	24	1	2	14.6318	-1.54642	0.828317	0.00729239	0.0459155	DOWN
chr6	123720987	123721205	9	3	0	196	13	8	20.6073	2.15147	0.85628	0.000720677	0.00817243	UP
chr6	123769624	123769634	12	17	6	1	0	7	7.10182	-1.45065	0.923347	0.0138015	0.0724275	DOWN
chr6	123771067	123771068	2	0	0	12	5	10	4.16503	1.43	1.10239	0.0173638	0.0850849	UP
chr6	123802833	123802932	19	42	22	331	52	49	60.8696	1.31244	0.568473	0.00373784	0.0282945	UP
chr6	123803289	123803298	5	9	3	121	16	16	18.4711	1.83515	0.697719	0.000975537	0.0103107	UP
chr6	123857860	123858090	1	10	1	81	13	50	18.3188	2.36775	0.716188	6.71042e-05	0.0012862	UP
chr6	123966045	123966198	24	26	25	116	71	53	52.5913	1.02609	0.598719	0.0183953	0.0885905	UP
chr6	124009238	124009529	9	5	2	73	14	11	13.8258	1.31235	0.756795	0.0131133	0.0698843	UP
chr6	124158184	124158332	26	61	35	37	6	12	28.3159	-1.51256	0.57462	0.00141149	0.0136787	DOWN
chr6	124298892	124299063	7	16	11	87	20	38	23.8992	1.12822	0.603142	0.0119311	0.0653769	UP
chr6	124613192	124613341	16	63	8	28	0	4	15.9808	-1.54041	0.806192	0.00680182	0.0437165	DOWN
chr6	124661178	124661466	49	66	47	69	6	38	42.0943	-1.00535	0.552298	0.0147401	0.0758594	DOWN
chr6	124833993	124834106	3	3	3	52	5	16	9.06861	1.42486	0.813698	0.0108521	0.0610378	UP
chr6	124879320	124879506	4	6	2	31	36	27	19.519	2.2371	0.748207	0.000206184	0.00310868	UP
chr6	124893706	124894293	12	14	21	102	40	51	36.4553	1.1393	0.606625	0.0116221	0.0641704	UP
chr6	124930634	124930824	14	4	2	62	13	40	17.5067	1.39409	0.713877	0.00763938	0.0474955	UP
chr6	124931097	124931137	2	2	0	47	10	9	8.28305	2.14579	0.952181	0.00114433	0.0116412	UP
chr6	124981669	124981766	8	19	5	110	8	74	25.4946	1.47615	0.652288	0.00355697	0.0272722	UP
chr6	125046420	125046436	11	9	7	3	2	3	6.33947	-1.2972	0.875125	0.0209041	0.0968454	DOWN
chr6	125067000	125067184	5	6	4	95	13	10	14.7809	1.52261	0.752118	0.00560493	0.0380582	UP
chr6	125086827	125087148	4	16	0	123	15	8	17.1571	1.42195	0.833864	0.0118162	0.0649244	UP
chr6	125124482	125124597	4	14	4	42	19	31	16.9095	1.28893	0.689055	0.0102202	0.0584722	UP
chr6	125190792	125190921	30	73	29	10	3	34	29.2967	-1.3527	0.697332	0.00823533	0.0501561	DOWN
chr6	125198025	125198161	13	11	14	83	14	106	32.2027	1.3431	0.640193	0.00590845	0.0395333	UP
chr6	125219619	125219775	25	72	25	34	3	30	28.2641	-1.06105	0.626706	0.0186838	0.08956	DOWN
chr6	125303365	125303517	2	4	4	72	7	25	12.5142	1.85535	0.754863	0.00139909	0.0135914	UP
chr6	125316718	125316876	20	51	21	10	2	6	18.2316	-2.34783	0.642109	2.28898e-05	0.000542273	DOWN
chr6	125357747	125357858	3	1	3	34	4	19	7.66871	1.3469	0.864021	0.0170373	0.0839585	UP
chr6	125370467	125370670	3	7	1	62	17	53	18.703	2.4934	0.687634	1.90653e-05	0.000467387	UP
chr6	125377849	125377873	0	10	3	25	12	25	11.1355	1.25046	0.81715	0.0208415	0.0966408	UP
chr6	125422011	125422137	71	141	85	1684	226	318	284.974	1.84788	0.470087	1.66894e-05	0.000420271	UP
chr6	125441998	125442165	11	16	6	4	3	3	7.41101	-1.25779	0.833492	0.0213748	0.0983544	DOWN
chr6	125478061	125478159	2	5	2	30	8	33	10.7006	1.76934	0.795553	0.00260466	0.0216636	UP
chr6	125481160	125481340	6	9	2	147	31	36	27.7416	2.53438	0.618063	3.09829e-06	0.000106478	UP
chr6	125490761	125490949	5	14	4	77	39	110	36.7403	2.52777	0.605953	2.36284e-06	8.54705e-05	UP
chr6	125504283	125504534	8	9	5	103	6	117	28.9056	2.08152	0.682896	0.000232725	0.00341738	UP
chr6	125504904	125505253	1	6	8	159	38	61	34.5004	2.83496	0.63401	3.37462e-07	1.72363e-05	UP
chr6	125512809	125512940	46	52	27	46	10	17	31.2479	-1.1039	0.547668	0.00876727	0.0524197	DOWN
chr6	125528819	125528851	140	98	38	724	138	266	178.933	1.18298	0.490822	0.00322508	0.0253881	UP
chr6	125528914	125528957	42	85	38	476	111	213	126.448	1.55299	0.43049	6.97991e-05	0.00132626	UP
chr6	125529149	125529158	5	14	3	58	20	22	17.0035	1.32923	0.687606	0.00857292	0.0516005	UP
chr6	125534047	125534106	18	49	11	222	51	226	75.2422	1.95523	0.519413	2.8041e-05	0.000638995	UP
chr6	125534121	125534233	50	108	37	375	87	202	114.648	1.07389	0.457201	0.00405539	0.0300476	UP
chr6	125537190	125537307	9	1	0	43	5	59	14.3801	1.84119	0.875211	0.00285335	0.0231833	UP
chr6	125558568	125558781	60	44	11	239	157	283	125.551	2.03502	0.552494	3.40542e-05	0.000747675	UP
chr6	125567548	125567708	9	19	2	49	43	42	27.7245	1.66443	0.688072	0.00200366	0.0178274	UP
chr6	125694168	125694275	1	3	2	33	19	19	12.0987	2.30913	0.828564	0.000289541	0.00405083	UP
chr6	125732555	125732656	13	12	3	47	40	30	25.0302	1.49493	0.695033	0.00446158	0.0322471	UP
chr6	125745791	125745913	44	99	24	44	5	9	33.5784	-1.83619	0.577774	0.000224956	0.0033269	DOWN
chr6	125846769	125846871	3	2	3	54	3	46	12.5237	2.01313	0.821011	0.00107459	0.0110995	UP
chr6	125945520	125945640	2	2	4	45	15	101	23.4043	2.88093	0.770081	5.23067e-06	0.000164171	UP
chr6	125989002	125989200	85	41	19	19	12	18	33.7677	-1.43989	0.643294	0.00390883	0.0292351	DOWN
chr6	126054547	126054556	2	3	1	43	4	20	7.97224	1.7831	0.87926	0.00362848	0.0276731	UP
chr6	126056673	126056784	10	11	5	77	8	53	19.6805	1.29297	0.654596	0.00813629	0.0497256	UP
chr6	126060486	126060638	6	16	8	46	7	112	26.062	1.39051	0.735847	0.00872942	0.0522633	UP
chr6	126063723	126063731	0	9	1	20	19	27	12.6759	1.80787	0.86867	0.00316325	0.0250157	UP
chr6	126063892	126063913	3	4	2	25	11	13	8.64797	1.31121	0.81766	0.0167375	0.0829203	UP
chr6	126090947	126091126	26	13	16	16	1	3	12.5601	-1.71766	0.762529	0.00266855	0.0220467	DOWN
chr6	126123338	126123468	2	7	1	71	16	128	29.0605	3.13467	0.74589	4.83421e-07	2.32565e-05	UP
chr6	126181473	126181644	116	82	47	54	13	3	53.0098	-2.00608	0.622365	0.000158315	0.00253082	DOWN
chr6	126197848	126198184	10	5	1	138	14	10	18.0018	1.71873	0.789463	0.00310031	0.0246482	UP
chr6	126628136	126628487	11	32	14	129	72	112	57.384	1.89106	0.540541	7.65856e-05	0.00142716	UP
chr6	126697268	126697476	8	10	6	94	18	92	29.1642	2.09454	0.585668	4.54875e-05	0.000943244	UP
chr6	126698917	126699088	3	8	5	197	10	23	22.6474	2.13509	0.715677	0.000252809	0.00364114	UP
chr6	126735803	126736036	6	6	1	66	18	37	17.5246	2.17012	0.66872	0.000115261	0.00197157	UP
chr6	126743232	126743387	3	5	4	39	30	12	16.2744	1.85283	0.78254	0.00169919	0.0157251	UP
chr6	126764800	126764988	1	7	2	115	20	12	17.5468	2.36719	0.772849	0.000131528	0.00219002	UP
chr6	126773446	126773599	10	13	4	118	9	23	18.6787	1.14143	0.680338	0.0178846	0.0868928	UP
chr6	126798809	126799003	0	3	2	83	6	60	16.6907	2.96823	0.853023	9.57233e-06	0.000268527	UP
chr6	126812737	126812866	5	8	3	114	25	35	23.3767	2.34812	0.615663	1.31343e-05	0.000346472	UP
chr6	126824325	126824558	23	10	3	120	21	29	25.2377	1.09911	0.670054	0.0201899	0.0945295	UP
chr6	126835327	126835525	2	2	8	83	4	23	12.7982	1.29295	0.819153	0.0179802	0.0871983	UP
chr6	126850923	126851057	0	6	3	28	3	36	9.388	1.39505	0.881828	0.0151079	0.0771921	UP
chr6	126871009	126871145	5	3	2	25	15	28	12.227	1.74731	0.77963	0.00260854	0.021686	UP
chr6	126886225	126886387	8	7	2	46	20	27	16.2188	1.58685	0.694446	0.00297969	0.023948	UP
chr6	126887040	126887237	6	7	2	52	14	34	15.2712	1.7404	0.679897	0.00131141	0.0129358	UP
chr6	126889479	126889641	2	3	4	117	30	85	31.076	3.37866	0.675547	6.83106e-09	6.76984e-07	UP
chr6	126927932	126928075	1	8	3	39	7	51	13.9315	1.80331	0.779226	0.00205693	0.0181817	UP
chr6	126951579	126951941	11	9	1	58	5	85	20.6591	1.61222	0.768264	0.0042602	0.0311652	UP
chr6	127013445	127013611	1	3	0	35	13	24	10.4465	2.54209	0.909973	0.000163906	0.00260079	UP
chr6	127069888	127070088	26	19	17	155	19	89	40.6188	1.01443	0.559381	0.0148654	0.0763222	UP
chr6	127102428	127102541	9	3	9	45	13	49	18.3836	1.20219	0.709393	0.0161853	0.0809729	UP
chr6	127103591	127103783	1	7	7	72	12	43	17.6081	1.81866	0.699291	0.00107069	0.0110681	UP
chr6	127110793	127111244	4	14	10	354	63	143	69.1482	3.19922	0.534345	4.87221e-11	1.08589e-08	UP
chr6	127147097	127147144	8	16	15	100	42	34	32.5958	1.33613	0.626237	0.00549271	0.037507	UP
chr6	127218437	127218748	9	10	7	68	7	90	24.0177	1.52415	0.687628	0.00373682	0.0282908	UP
chr6	127291117	127291314	33	20	4	6	5	4	12.3782	-1.42614	0.805399	0.0104536	0.0594283	DOWN
chr6	127297682	127297792	35	24	26	181	46	107	58.2834	1.09979	0.517868	0.00684313	0.0438901	UP
chr6	127317938	127318117	1	2	3	31	8	30	10.0339	2.01952	0.843595	0.00118939	0.0119975	UP
chr6	127321960	127322138	1	0	0	28	3	24	6.3297	2.42042	1.19573	0.000594491	0.0070401	UP
chr6	127337291	127337399	4	6	4	174	45	77	39.4645	3.28635	0.597508	6.42763e-10	9.39316e-08	UP
chr6	127342450	127342501	11	14	4	82	7	93	25.4888	1.55629	0.68226	0.00311963	0.0247573	UP
chr6	127345964	127346278	7	11	6	49	26	42	21.8278	1.55421	0.636593	0.00216471	0.0188807	UP
chr6	127399906	127400226	10	5	8	147	5	147	36.2773	2.17693	0.710977	0.000190731	0.00292526	UP
chr6	127459432	127459459	21	54	13	202	45	55	50.3143	0.964599	0.556116	0.0184398	0.0887382	UP
chr6	127483444	127483891	123	358	75	43	5	17	97.4796	-3.24617	0.528494	1.66512e-11	4.41648e-09	DOWN
chr6	127554576	127554718	33	50	19	167	42	148	62.9404	1.09256	0.505949	0.00632349	0.0415097	UP
chr6	127672708	127672934	8	18	12	29	46	65	32.8103	1.34506	0.697911	0.00852792	0.051412	UP
chr6	128438489	128438743	33	39	8	16	4	10	17.1682	-1.41975	0.670239	0.00521684	0.0361322	DOWN
chr6	128537990	128538124	5	6	1	49	8	16	10.0813	1.32069	0.775731	0.0137807	0.0723536	UP
chr6	128576030	128576171	1	3	0	28	7	10	6.11533	1.71021	0.984562	0.00637177	0.0417292	UP
chr6	128645926	128646083	5	7	1	62	8	31	13.146	1.72396	0.729374	0.00209136	0.0184129	UP
chr6	128659187	128659561	4	10	4	65	8	42	15.8658	1.53373	0.686937	0.00356586	0.0273262	UP
chr6	128720998	128721173	74	67	7	6	3	10	27.2015	-2.51411	0.708061	2.33721e-05	0.000551029	DOWN
chr6	128746407	128746536	23	66	9	30	6	11	20.9693	-1.08542	0.660311	0.0203112	0.0949279	DOWN
chr6	128883110	128883189	44	169	48	376	188	259	165.254	1.19459	0.540111	0.00517609	0.0359236	UP
chr6	128945966	128946111	2	9	0	38	24	29	15.8886	2.16043	0.781305	0.000412817	0.00531141	UP
chr6	129006637	129006878	8	5	2	34	14	22	12.5108	1.25226	0.738466	0.0152387	0.0776479	UP
chr6	129020511	129020818	5	10	2	113	28	150	40.0134	3.05648	0.633045	3.77739e-08	2.82155e-06	UP
chr6	129134669	129134946	16	17	5	57	20	55	24.399	1.03176	0.616148	0.019958	0.0937731	UP
chr6	129197238	129197511	49	59	37	20	6	7	30.9605	-2.3292	0.546291	2.33702e-06	8.47177e-05	DOWN
chr6	129368274	129368345	0	3	2	38	12	41	12.9944	2.6321	0.845622	6.30018e-05	0.0012238	UP
chr6	129432874	129433013	1	2	3	55	16	31	14.384	2.61669	0.777735	3.2928e-05	0.000727022	UP
chr6	129501668	129501671	4	3	0	22	17	4	8.67875	1.45065	0.938823	0.014265	0.0741451	UP
chr6	129565442	129565620	26	5	13	72	53	91	43.3524	1.49245	0.674333	0.00390524	0.0292177	UP
chr6	129644069	129644279	9	11	5	25	18	84	23.4611	1.53076	0.715896	0.00438648	0.031858	UP
chr6	129660097	129660312	2	4	4	47	10	79	19.181	2.43458	0.740482	6.17096e-05	0.00120371	UP
chr6	129661628	129661808	12	29	25	32	0	4	15.4185	-1.32342	0.788502	0.0143644	0.0745104	DOWN
chr6	129684130	129684246	8	8	4	65	6	51	16.9129	1.41412	0.696759	0.00635434	0.0416551	UP
chr6	129731442	129731910	4	25	1	278	171	308	120.667	3.91642	0.65866	9.04678e-12	2.67277e-09	UP
chr6	129732078	129732232	3	4	1	196	26	308	65.1425	4.46614	0.774771	7.27914e-12	2.25166e-09	UP
chr6	129844576	129844734	67	47	32	476	71	94	95.0962	1.06652	0.531324	0.00919363	0.0542031	UP
chr6	129890841	129890953	2	7	2	42	5	33	10.8096	1.56262	0.792023	0.00585253	0.0392604	UP
chr6	129920536	129920675	0	5	0	16	2	28	6.23255	1.43111	1.01395	0.0169927	0.0837993	UP
chr6	129992871	129993181	32	72	14	34	3	16	24.7311	-1.37135	0.628134	0.00474527	0.0337227	DOWN
chr6	130138997	130139170	1	2	1	103	4	17	11.2989	2.56763	0.934871	0.000168367	0.00265476	UP
chr6	130178818	130178922	1	11	4	118	79	104	50.509	3.38076	0.664261	4.3651e-09	4.69027e-07	UP
chr6	130184240	130184533	2	15	4	83	13	62	21.7444	1.86617	0.66546	0.000608945	0.00717575	UP
chr6	130197837	130198015	36	56	19	17	8	22	25.9178	-1.20109	0.611602	0.0090993	0.0537961	DOWN
chr6	130200234	130200352	3	9	4	42	16	34	15.4903	1.61428	0.693583	0.00262183	0.02177	UP
chr6	130215594	130215761	22	23	9	757	113	595	178.646	3.74677	0.499093	3.50947e-16	5.05051e-13	UP
chr6	130218230	130218336	4	6	1	83	13	18	14.0888	2.02583	0.734635	0.000535737	0.00649356	UP
chr6	130239059	130239199	13	26	2	128	41	51	35.3244	1.69952	0.609071	0.000775924	0.00864277	UP
chr6	130260255	130260505	4	4	0	42	12	89	20.1699	2.79773	0.795413	1.33716e-05	0.000351549	UP
chr6	130262133	130262531	2	3	3	147	29	137	39.627	3.86272	0.707579	1.6853e-10	3.07826e-08	UP
chr6	130390877	130391122	22	22	17	15	5	5	14.8054	-1.3965	0.679545	0.00613857	0.040611	DOWN
chr6	130405718	130405991	17	38	17	19	4	11	16.8126	-1.2289	0.644505	0.010057	0.0577731	DOWN
chr6	130424874	130425013	45	23	21	25	1	11	20.4157	-1.64322	0.668655	0.00188285	0.0170015	DOWN
chr6	130434641	130434698	2	3	1	113	8	16	13.4519	2.5385	0.83458	9.4459e-05	0.00168229	UP
chr6	130601116	130601194	6	5	2	152	29	37	27.0291	2.79114	0.641713	6.33545e-07	2.90522e-05	UP
chr6	130618949	130619011	0	4	4	54	21	83	23.3973	2.95611	0.758038	2.46755e-06	8.85522e-05	UP
chr6	130796413	130796473	2	6	1	38	7	12	7.91655	1.29381	0.834423	0.0188379	0.0900568	UP
chr6	130827313	130827642	8	4	3	65	5	124	25.7688	2.28201	0.757586	0.000178394	0.00277708	UP
chr6	130834649	130834770	5	6	1	76	4	17	10.7472	1.40973	0.80786	0.0112244	0.0625645	UP
chr6	130853664	130853733	3	17	7	39	15	52	19.2956	1.12465	0.693586	0.020461	0.0954367	UP
chr6	130888187	130888446	8	5	0	22	25	22	14.7351	1.63274	0.827389	0.00523218	0.0362053	UP
chr6	130921160	130921302	0	5	3	44	4	16	7.92336	1.31919	0.870339	0.0191156	0.0910143	UP
chr6	130933788	130933908	3	10	2	94	6	47	17.1506	1.95232	0.715878	0.000649503	0.00754925	UP
chr6	130974005	130974141	9	9	5	36	23	34	18.7167	1.28592	0.677758	0.00968977	0.0562869	UP
chr6	130978835	130978920	0	1	0	55	3	25	8.24268	2.78256	1.1869	0.000144405	0.00235529	UP
chr6	130993540	130993693	37	34	31	361	143	232	121.997	2.14084	0.463003	6.32512e-07	2.90157e-05	UP
chr6	130994561	130994596	0	0	2	98	12	57	18.8331	3.59465	1.04576	1.68264e-06	6.47217e-05	UP
chr6	130997378	130997413	6	11	3	88	17	16	17.0178	1.46859	0.694955	0.00499037	0.0349886	UP
chr6	130997497	130997643	12	16	8	131	12	67	28.3731	1.44198	0.590565	0.00242114	0.0205434	UP
chr6	131022218	131022348	0	1	0	33	22	43	15.3717	3.54357	1.17103	4.67037e-06	0.00014923	UP
chr6	131030063	131030114	27	11	23	142	47	83	48.6771	1.21939	0.588043	0.00699247	0.0445671	UP
chr6	131054367	131054545	3	0	4	76	16	19	14.5233	2.29855	0.798407	0.000239703	0.00349414	UP
chr6	131061339	131061538	23	8	13	199	55	52	47.1044	1.77454	0.589685	0.000393685	0.00512375	UP
chr6	131113438	131113556	3	3	0	42	6	45	11.8909	2.3766	0.847683	0.000239966	0.0034959	UP
chr6	131120165	131120341	7	6	9	109	19	54	25.374	1.89878	0.596278	0.000204859	0.00309276	UP
chr6	131162076	131162286	90	213	56	23	3	18	64.9969	-3.10299	0.536313	2.07069e-10	3.66048e-08	DOWN
chr6	131300234	131300306	2	7	5	19	13	30	12.2278	1.21124	0.773874	0.0206637	0.0960925	UP
chr6	131328792	131328944	21	62	42	59	5	17	31.2274	-1.10734	0.618939	0.014542	0.0751162	DOWN
chr6	131332309	131332662	14	10	4	279	30	66	42.5719	2.477	0.569259	1.23594e-06	5.02522e-05	UP
chr6	131338897	131339139	24	43	7	16	3	3	14.5115	-1.72189	0.721356	0.00199302	0.0177523	DOWN
chr6	131341043	131341213	9	13	3	56	21	29	18.7485	1.28817	0.65638	0.00840404	0.0508666	UP
chr6	131387122	131387431	7	8	0	53	16	18	13.5891	1.49455	0.762438	0.00661698	0.0428612	UP
chr6	131387713	131387958	5	7	4	73	13	8	13.1553	1.20798	0.755808	0.0194794	0.0922162	UP
chr6	131400709	131400743	3	6	1	28	11	13	8.85654	1.28792	0.814301	0.0180131	0.0873105	UP
chr6	131404466	131404777	4	7	2	89	52	42	30.8078	2.92616	0.671733	4.42981e-07	2.17078e-05	UP
chr6	131451457	131451711	23	9	3	262	44	44	44.2014	2.10733	0.627282	9.02528e-05	0.00162307	UP
chr6	131462061	131462207	4	9	4	40	18	43	17.4172	1.72125	0.67763	0.00140818	0.0136556	UP
chr6	131478841	131479130	39	58	23	1597	511	782	401.441	3.86764	0.433427	2.01299e-21	3.2244e-17	UP
chr6	131490557	131490805	2	12	1	74	7	91	21.9623	2.27088	0.753618	0.000181846	0.00281655	UP
chr6	131498026	131498423	8	8	2	123	17	87	28.7913	2.51865	0.610038	2.85981e-06	9.97906e-05	UP
chr6	131508205	131508338	3	18	5	241	22	53	34.9593	2.30928	0.618886	1.89104e-05	0.000464176	UP
chr6	131510273	131510414	48	64	27	49	7	9	31.37	-1.49829	0.571861	0.00147558	0.0141436	DOWN
chr6	131744515	131744678	59	76	22	17	2	10	30.0411	-2.55621	0.576671	7.43615e-07	3.31346e-05	DOWN
chr6	131765296	131765375	12	3	4	71	13	55	20.1923	1.69861	0.68272	0.00163722	0.0152892	UP
chr6	131774630	131774739	2	3	2	27	10	23	9.50848	1.8261	0.825586	0.00241887	0.0205289	UP
chr6	131859781	131859921	40	41	17	178	246	193	135.459	2.29977	0.588766	1.01735e-05	0.00028185	UP
chr6	131867860	131868068	6	10	2	91	13	27	17.0304	1.70701	0.669038	0.00139604	0.0135681	UP
chr6	131892445	131892613	1	17	4	50	17	26	15.9728	1.17255	0.736568	0.0205945	0.0958603	UP
chr6	131903114	131903495	27	31	8	132	35	68	40.8018	1.07806	0.546195	0.00984355	0.0569294	UP
chr6	131953086	131953231	27	79	12	33	5	11	24.1265	-1.38555	0.644482	0.00504322	0.0352411	DOWN
chr6	131964274	131964427	4	6	2	58	16	73	21.1563	2.518	0.677727	1.33736e-05	0.000351578	UP
chr6	131964598	131964693	1	3	3	58	6	51	14.2175	2.42629	0.792512	0.000116252	0.00198446	UP
chr6	132009308	132009499	4	3	2	12	11	36	10.9633	1.61565	0.847827	0.00606807	0.0402708	UP
chr6	132063920	132064009	6	5	4	122	20	16	19.7422	2.02181	0.691366	0.000355669	0.00474378	UP
chr6	132084977	132085166	3	12	1	88	6	21	13.1953	1.42133	0.781712	0.00963716	0.0560759	UP
chr6	132147712	132147831	8	8	5	13	40	15	19.7521	1.24345	0.812804	0.0210748	0.0973943	UP
chr6	132211116	132211173	5	1	2	44	40	81	28.5872	3.18318	0.766587	5.17082e-07	2.45552e-05	UP
chr6	132219986	132220257	5	11	1	55	38	61	27.0323	2.45156	0.667235	1.76492e-05	0.000439692	UP
chr6	132275486	132275628	3	10	3	63	21	27	17.4429	1.86124	0.673403	0.000678905	0.00780907	UP
chr6	132314585	132314719	4	2	4	71	19	78	23.6788	2.78273	0.688331	2.23348e-06	8.15257e-05	UP
chr6	132333798	132333913	1	4	1	62	8	7	8.72563	1.85298	0.906819	0.00307278	0.0244926	UP
chr6	132334440	132334511	13	14	1	235	25	71	38.2266	2.36655	0.5984	7.53047e-06	0.000220411	UP
chr6	132334724	132334731	1	2	0	16	10	5	5.45741	1.58624	1.05641	0.0105888	0.0599872	UP
chr6	132403569	132403714	1	4	0	113	17	46	20.1573	3.38979	0.821382	3.21053e-07	1.65334e-05	UP
chr6	132464955	132465116	1	9	3	47	8	25	11.3754	1.4027	0.770391	0.00984103	0.0569178	UP
chr6	132525925	132526437	150	113	55	42	23	22	70.5645	-1.87174	0.527917	6.6694e-05	0.00127967	DOWN
chr6	132551476	132551556	20	9	28	12	4	2	14.6512	-1.72203	0.78512	0.00298694	0.0239953	DOWN
chr6	132623560	132623772	5	2	0	23	6	18	7.14645	1.31618	0.887974	0.020209	0.0945889	UP
chr6	132631245	132631348	0	3	1	93	15	12	13.4537	2.82283	0.916731	4.14157e-05	0.000873935	UP
chr6	132683691	132684010	2	18	8	70	24	38	22.6067	1.36861	0.671739	0.00657296	0.0426541	UP
chr6	132721115	132721695	12	12	11	54	13	81	25.6597	1.10398	0.649305	0.0176879	0.0862248	UP
chr6	132727964	132728157	4	0	2	21	17	24	11.4695	2.04345	0.878631	0.00128464	0.0127221	UP
chr6	132948954	132949015	8	7	0	35	7	43	12.9248	1.36858	0.793097	0.0123495	0.0669803	UP
chr6	132967545	132967651	5	3	0	21	19	10	10.263	1.62231	0.894687	0.00696633	0.0444441	UP
chr6	133055725	133055785	40	29	61	22	17	10	35.7056	-1.3217	0.68538	0.00873022	0.0522664	DOWN
chr6	133068135	133068232	1	4	1	23	9	24	8.7385	1.88927	0.876038	0.00237044	0.0202199	UP
chr6	133131044	133131138	4	5	0	29	4	33	9.17655	1.5037	0.862934	0.00968412	0.0562629	UP
chr6	133190986	133191110	0	0	2	51	6	6	6.73865	2.01388	1.11435	0.00256611	0.0214296	UP
chr6	133191491	133191639	3	4	3	63	11	26	13.2579	2.00723	0.717705	0.000502504	0.00618062	UP
chr6	133342164	133342464	4	7	1	57	1	34	10.7675	1.35509	0.84581	0.0156677	0.0791649	UP
chr6	133348959	133349125	2	0	1	50	9	14	8.83985	2.39386	0.976458	0.000447267	0.00565182	UP
chr6	133397774	133398007	8	3	3	109	36	87	33.5891	2.96448	0.625479	7.27435e-08	4.87442e-06	UP
chr6	133502975	133503039	3	8	2	46	12	13	10.9306	1.31455	0.766952	0.0135935	0.0716926	UP
chr6	133549501	133549644	95	56	18	72	7	12	38.503	-1.30632	0.645132	0.00720238	0.0455168	DOWN
chr6	133612592	133612793	12	14	13	99	19	71	30.0745	1.30473	0.574756	0.0041236	0.0304226	UP
chr6	133631562	133631670	5	11	3	58	18	42	18.6863	1.76324	0.642836	0.000813804	0.00896818	UP
chr6	133632428	133632541	3	13	5	81	20	56	23.2337	1.9689	0.614737	0.000177095	0.00276106	UP
chr6	133654421	133654894	15	8	16	288	89	215	85.7476	2.90747	0.530357	1.89244e-09	2.32554e-07	UP
chr6	133673035	133673409	19	26	22	525	172	249	138.044	2.98531	0.468023	7.35601e-12	2.27133e-09	UP
chr6	133682028	133682162	35	98	31	18	2	19	32.2782	-2.15235	0.589045	3.20202e-05	0.000710941	DOWN
chr6	133682409	133682469	10	33	8	3	2	10	10.6135	-1.26858	0.808628	0.0189587	0.0904654	DOWN
chr6	133724836	133724941	1	5	1	56	7	14	9.08832	1.84187	0.856412	0.00262727	0.0218034	UP
