## Supplementary file 2 for "Genomic, transcriptomic and proteomic depiction of iPSC-derived smooth muscle cells as emerging cellular models for arterial diseases" (part 7 of 38)

### Sheet: 1-Early differentiation (continued)
chr	start	end	11-10_day_0	12-10_day_0	31-3_day_0	11-10_day_3	12-10_day_3	31-3_day_3	baseMean	log2 Fold Change	lfcSE	P	FDR
chr6	133740287	133740497	4	4	3	47	14	53	17.0241	2.24475	0.694944	0.000105715	0.00184049	UP
chr6	133764642	133764917	13	7	42	16	2	6	16.9611	-1.65035	0.810859	0.00453789	0.0326489	DOWN
chr6	133769049	133769150	3	9	0	24	9	30	10.4039	1.36898	0.826801	0.0139908	0.0731478	UP
chr6	133996861	133997180	55	69	53	15	8	8	38.0782	-2.54678	0.554946	3.77332e-07	1.89263e-05	DOWN
chr6	134027349	134027657	61	27	72	18	12	8	40.0274	-2.03588	0.654316	0.000209631	0.0031488	DOWN
chr6	134029625	134029728	0	0	0	27	8	24	7.69823	3.39639	1.19847	1.02166e-05	0.000282767	UP
chr6	134080298	134080464	8	27	10	249	61	60	52.54	2.14528	0.545836	1.18184e-05	0.000318046	UP
chr6	134183935	134184178	31	18	38	22	1	5	20.6358	-2.06565	0.70062	0.000311464	0.00428096	DOWN
chr6	134192663	134192860	17	38	24	25	7	10	19.9002	-1.09459	0.62898	0.0163633	0.0816071	DOWN
chr6	134312143	134312604	31	94	27	12	14	7	31.79	-1.69966	0.671215	0.00147449	0.0141368	DOWN
chr6	134339373	134339521	5	7	2	180	16	17	22.0618	2.33005	0.714186	8.20253e-05	0.00150531	UP
chr6	134379160	134379295	279	226	54	92	8	3	105.125	-2.69984	0.659166	2.2058e-06	8.07556e-05	DOWN
chr6	134453965	134454134	15	85	25	56	3	12	27.208	-1.14798	0.683425	0.0176907	0.086235	DOWN
chr6	134463622	134464235	7	7	9	65	13	57	21.0019	1.4695	0.648127	0.00354791	0.0272258	UP
chr6	134483021	134483221	6	16	5	96	7	62	21.812	1.45922	0.669194	0.00435666	0.0316983	UP
chr6	134530914	134531075	11	5	9	38	37	22	22.6286	1.21589	0.733277	0.0171517	0.0843757	UP
chr6	134585485	134585852	12	20	10	178	48	82	46.329	2.06465	0.496739	5.36953e-06	0.000167772	UP
chr6	134622503	134622600	26	21	51	26	0	4	23.3631	-2.19095	0.75262	0.000274617	0.00388795	DOWN
chr6	134669661	134669807	1	2	1	55	4	31	9.96928	2.4599	0.915361	0.000249738	0.00360839	UP
chr6	134706287	134706430	98	115	25	378	168	321	163.945	1.36276	0.514212	0.00152826	0.0145145	UP
chr6	134706834	134706850	1	3	1	17	5	16	5.80845	1.3886	0.935006	0.017482	0.0855024	UP
chr6	134706853	134706856	1	0	2	13	7	9	5.08799	1.36791	1.01697	0.0208739	0.096748	UP
chr6	134707441	134707564	53	61	45	198	98	180	99.5638	0.970442	0.508982	0.0124244	0.067263	UP
chr6	134734739	134734949	9	45	13	228	19	59	40.7819	1.03251	0.618624	0.0201866	0.09452	UP
chr6	134753321	134753512	2	0	1	31	6	33	9.1823	2.42507	0.983139	0.000401527	0.00519828	UP
chr6	134758170	134758367	11	38	21	9	4	2	14.8608	-2.04776	0.727885	0.000451221	0.00569283	DOWN
chr6	134795571	134795907	19	12	7	48	40	54	30.5361	1.30123	0.652475	0.00774066	0.047947	UP
chr6	134802830	134802892	5	3	2	101	12	103	26.6484	2.99356	0.707773	6.30267e-07	2.89307e-05	UP
chr6	134840140	134840342	3	6	3	122	24	78	28.8373	3.02655	0.630017	4.58255e-08	3.31292e-06	UP
chr6	134851108	134851292	39	71	22	30	14	9	30.3268	-1.27274	0.61169	0.00656594	0.0426191	DOWN
chr6	134902673	134902803	13	13	4	107	25	66	29.5486	1.85423	0.558892	0.000143619	0.00234567	UP
chr6	134906425	134906605	30	52	5	20	0	3	15.5967	-1.93532	0.799438	0.00132158	0.0130134	DOWN
chr6	134921396	134921744	45	68	40	242	64	143	84.6216	0.796834	0.464871	0.0216965	0.099369	UP
chr6	134937784	134937866	14	12	6	80	17	60	24.8883	1.38013	0.596558	0.00348212	0.0268644	UP
chr6	134980877	134981121	1	5	1	534	61	100	70.6467	4.85007	0.748395	4.65772e-14	3.29992e-11	UP
chr6	135025716	135025994	32	76	22	17	9	13	27.7657	-1.65145	0.593646	0.000835466	0.00915868	DOWN
chr6	135077930	135078183	56	58	13	20	0	11	24.3803	-2.17953	0.663669	0.000101135	0.00177671	DOWN
chr6	135250844	135250863	24	26	31	18	6	19	21.8471	-1.07881	0.640747	0.018764	0.0898138	DOWN
chr6	135251209	135251294	116	142	41	77	9	37	64.4258	-1.67411	0.498482	0.000150266	0.00242998	DOWN
chr6	135259108	135259269	5	20	3	87	20	76	27.1573	1.86223	0.623256	0.000376329	0.00494381	UP
chr6	135262505	135262652	8	17	4	55	31	45	24.7279	1.5537	0.635722	0.002153	0.0188117	UP
chr6	135271270	135271371	182	302	214	192	59	147	182.77	-1.13582	0.456911	0.00275493	0.0225851	DOWN
chr6	135323222	135323442	17	17	5	325	58	286	86.5945	3.12493	0.527717	8.78149e-11	1.78016e-08	UP
chr6	135370367	135370594	9	2	2	120	34	130	39.3499	3.23223	0.664454	1.99018e-08	1.63516e-06	UP
chr6	135411013	135411130	2	6	0	64	4	55	14.3186	2.35979	0.830684	0.000229401	0.00337799	UP
chr6	135797504	135797643	2	12	4	55	17	13	14.0421	1.20587	0.745872	0.0188413	0.0900659	UP
chr6	136067847	136067950	19	24	5	217	36	18	36.8298	1.35196	0.675777	0.00724389	0.045703	UP
chr6	136108789	136108910	17	18	3	3	3	1	7.64866	-1.62952	0.91006	0.00710511	0.0450651	DOWN
chr6	136113875	136114028	87	84	24	347	81	216	112.848	0.992031	0.496715	0.00993188	0.0572707	UP
chr6	136181997	136182137	3	17	5	71	11	33	17.0366	1.13731	0.681278	0.0182779	0.088178	UP
chr6	136234657	136234748	1	1	4	42	12	52	15.2106	2.56429	0.808103	6.34668e-05	0.00123093	UP
chr6	136236996	136237264	17	17	20	198	72	186	72.8285	2.24663	0.506329	1.26575e-06	5.12382e-05	UP
chr6	136445080	136445262	4	6	8	67	32	49	25.2483	2.11347	0.632429	9.44181e-05	0.00168172	UP
chr6	136499555	136499696	4	7	2	263	25	66	37.1042	3.29472	0.644425	4.9109e-09	5.15745e-07	UP
chr6	136501341	136501393	8	10	9	119	19	141	38.6703	2.27672	0.593661	1.37677e-05	0.000360009	UP
chr6	136520224	136520634	12	49	14	24	0	8	15.2191	-1.40835	0.755878	0.00899349	0.0533557	DOWN
chr6	136534371	136534521	4	1	0	31	2	114	19.2016	1.60699	1.22274	0.00858086	0.0516365	UP
chr6	136592261	136592610	18	14	25	20	4	8	15.5281	-1.12249	0.697106	0.0209922	0.0971216	DOWN
chr6	136600879	136601013	1	2	4	92	13	127	29.3052	3.35764	0.784082	1.89361e-07	1.07593e-05	UP
chr6	136611079	136611396	3	19	9	75	36	85	33.8412	1.91236	0.6191	0.000265816	0.0037881	UP
chr6	136612854	136613218	75	83	85	14	4	10	50.9892	-3.26577	0.557728	8.94169e-11	1.80704e-08	DOWN
chr6	136619656	136619666	1	1	0	21	4	7	3.99053	1.48701	1.10455	0.0145668	0.0752209	UP
chr6	136716438	136716532	13	4	2	38	8	63	17.227	1.36174	0.769091	0.0114533	0.0634944	UP
chr6	136737535	136737595	4	1	7	20	23	28	15.3466	1.5095	0.823026	0.00820344	0.0500117	UP
chr6	136840544	136840551	11	10	3	2	1	1	4.75381	-1.63311	1.01383	0.00870614	0.0521646	DOWN
chr6	136881169	136881359	6	8	7	79	23	47	23.2433	1.88023	0.595739	0.000227859	0.00336013	UP
chr6	136960036	136960038	8	6	8	68	12	31	17.1098	1.1616	0.660467	0.0147663	0.0759504	UP
chr6	136994964	136995222	4	12	0	54	2	49	13.3504	1.33474	0.846503	0.0168894	0.0834329	UP
chr6	137042035	137042308	13	13	1	78	30	104	33.6132	2.1656	0.629689	6.41296e-05	0.00124129	UP
chr6	137044961	137045066	36	51	20	56	6	7	25.4442	-1.03925	0.632911	0.0212824	0.0980576	DOWN
chr6	137060476	137060651	15	10	4	56	35	41	25.8843	1.51726	0.651625	0.00293135	0.0236478	UP
chr6	137062344	137062561	1	9	0	101	28	68	26.5921	3.1178	0.721343	3.10202e-07	1.6087e-05	UP
chr6	137064525	137064590	1	9	2	22	19	17	11.8909	1.45986	0.827396	0.0100385	0.0577046	UP
chr6	137064656	137064695	2	2	1	8	12	21	8.19994	1.76007	0.951668	0.00496321	0.0348513	UP
chr6	137066925	137067126	5	7	2	157	22	26	23.6816	2.50503	0.662304	1.08687e-05	0.000297221	UP
chr6	137089330	137089512	34	36	33	20	4	8	23.5408	-1.98888	0.5837	9.17433e-05	0.00164354	DOWN
chr6	137095146	137095356	24	36	14	16	2	3	15.0908	-1.9722	0.675721	0.000389537	0.00507982	DOWN
chr6	137099887	137100293	22	29	8	186	24	68	39.7015	1.26904	0.545948	0.00372954	0.0282522	UP
chr6	137102946	137103110	1	0	0	69	45	37	24.4829	4.10773	1.17685	2.71589e-07	1.44424e-05	UP
chr6	137258298	137258510	15	46	16	13	8	1	16.7832	-1.43541	0.763349	0.00838697	0.0507858	DOWN
chr6	137341780	137342088	61	68	69	78	21	25	54.0597	-1.05242	0.538969	0.0105328	0.0597425	DOWN
chr6	137342843	137343128	45	38	20	37	3	9	23.3598	-1.50296	0.620174	0.00238395	0.020306	DOWN
chr6	137357642	137357808	51	35	17	42	7	8	24.7612	-1.17571	0.633847	0.0118394	0.0650188	DOWN
chr6	137365832	137366101	82	107	89	108	21	31	71.2966	-1.29561	0.496113	0.00177842	0.0162708	DOWN
chr6	137389256	137389414	2	8	4	49	6	49	14.4573	1.65775	0.748473	0.00315025	0.0249385	UP
chr6	137405641	137406074	4	3	0	143	10	176	38.111	3.76938	0.826763	1.84777e-08	1.53875e-06	UP
chr6	137423609	137423875	168	133	107	74	20	24	91.7494	-2.14313	0.470418	8.61635e-07	3.74247e-05	DOWN
chr6	137489002	137489123	36	75	23	19	7	16	28.5261	-1.71164	0.568047	0.000416527	0.00534719	DOWN
chr6	137493556	137493718	34	57	31	41	9	24	31.0718	-1.01203	0.546509	0.0136578	0.0719163	DOWN
chr6	137495714	137495884	93	97	42	94	13	18	54.2486	-1.37062	0.534177	0.00188994	0.0170463	DOWN
chr6	137519819	137519921	43	17	93	25	7	19	41.2761	-1.85009	0.691239	0.00085494	0.00932029	DOWN
chr6	137550739	137550904	51	49	64	44	3	16	38.9846	-1.94162	0.573842	0.000105154	0.00183262	DOWN
chr6	137637307	137637407	0	3	2	81	6	20	11.0853	2.39745	0.877699	0.000266584	0.0037965	UP
chr6	137660011	137660335	4	10	5	83	6	130	28.7328	2.2391	0.713847	0.000139022	0.00228811	UP
chr6	137697666	137697846	53	69	12	615	346	612	259.526	2.99687	0.519458	2.98909e-10	4.98513e-08	UP
chr6	137761146	137761350	1	10	7	112	10	13	15.9656	1.29806	0.778352	0.0151736	0.0774131	UP
chr6	137766884	137767433	20	8	5	259	65	199	71.8403	2.98828	0.548025	1.82108e-09	2.25971e-07	UP
chr6	137794638	137794689	1	0	0	16	3	22	5.24516	2.13098	1.20479	0.001672	0.0155371	UP
chr6	137802773	137802886	2	1	4	262	38	107	46.2062	4.18917	0.718313	9.1038e-12	2.68531e-09	UP
chr6	137817367	137817488	4	7	10	44	23	22	17.7488	1.13355	0.709616	0.0212949	0.0981006	UP
chr6	137824307	137824371	2	12	5	57	47	65	31.2697	2.43401	0.661738	1.80282e-05	0.000447033	UP
chr6	137838061	137838256	1	0	1	24	3	7	3.99841	1.40632	1.09155	0.0187567	0.0897945	UP
chr6	137865292	137865321	39	43	23	179	83	248	91.9196	1.67215	0.504622	0.000173958	0.00272403	UP
chr6	137866938	137866947	28	44	15	19	6	14	20.1699	-1.22718	0.61653	0.00837681	0.0507427	DOWN
chr6	137879885	137880179	21	48	11	26	4	6	17.101	-1.30129	0.673417	0.00884786	0.0527504	DOWN
chr6	137924011	137924207	7	6	4	47	22	26	17.0069	1.60778	0.68284	0.00248762	0.0209589	UP
chr6	137945792	137945847	0	0	1	27	6	10	5.39972	2.20195	1.19145	0.00131743	0.0129823	UP
chr6	137955499	137955583	19	20	6	17	0	1	9.05133	-1.40125	0.869973	0.0142962	0.0742526	DOWN
chr6	137969021	137969228	3	0	1	64	7	42	13.1508	2.78813	0.888879	3.96251e-05	0.000845155	UP
chr6	137982566	137982789	4	5	2	43	3	25	9.23256	1.24179	0.801274	0.0203876	0.0951824	UP
chr6	138008943	138009257	10	11	11	282	29	153	55.5965	2.63504	0.53855	7.51835e-08	5.00299e-06	UP
chr6	138026451	138026556	3	1	2	72	10	9	10.549	2.04906	0.866193	0.00118124	0.0119372	UP
chr6	138067540	138067710	9	13	13	8	1	3	8.10922	-1.52645	0.827407	0.00783244	0.0483595	DOWN
chr6	138102157	138102265	4	4	0	69	65	93	39.7091	3.76958	0.773587	4.36675e-09	4.69027e-07	UP
chr6	138183119	138183185	62	145	66	65	7	23	58.1477	-1.97241	0.495748	1.22082e-05	0.000326555	DOWN
chr6	138183288	138183556	36	65	45	40	7	16	34.4022	-1.61451	0.535366	0.000453807	0.00571759	DOWN
chr6	138198640	138198910	27	49	35	26	13	3	27.1744	-1.33496	0.686652	0.0083227	0.0505021	DOWN
chr6	138276176	138276304	17	32	4	97	19	104	35.4218	1.2452	0.627828	0.00837068	0.0507139	UP
chr6	138291724	138291744	28	25	13	19	5	5	15.5254	-1.32558	0.673381	0.00798153	0.0490409	DOWN
chr6	138297841	138298260	9	19	3	256	147	116	85.7854	3.37833	0.598691	2.2518e-10	3.90763e-08	UP
chr6	138300261	138300523	1	7	2	91	43	52	28.8449	3.16609	0.700697	1.17424e-07	7.25843e-06	UP
chr6	138339180	138339237	24	16	22	16	8	4	16.5851	-1.14263	0.712288	0.0207941	0.0964946	DOWN
chr6	138393916	138394090	3	2	3	46	12	34	13.2572	2.19914	0.747669	0.000250725	0.00361838	UP
chr6	138424112	138424306	18	44	25	23	5	16	21.1942	-1.17687	0.620846	0.0108164	0.0609004	DOWN
chr6	138474111	138474439	23	41	12	31	1	7	16.2908	-1.27806	0.70318	0.0115526	0.0639182	DOWN
chr6	138527874	138527877	3	5	1	71	4	11	9.08701	1.4894	0.857534	0.0100199	0.0576341	UP
chr6	138529681	138529774	18	48	8	114	18	148	45.6605	1.09098	0.633358	0.0170614	0.0840458	UP
chr6	138545778	138545868	134	121	62	682	132	554	221.87	1.33368	0.454113	0.000706523	0.0080485	UP
chr6	138547015	138547115	8	26	10	175	26	93	40.5797	1.8023	0.535675	0.000130776	0.00218056	UP
chr6	138555743	138555765	34	26	10	142	142	86	79.7356	1.97697	0.611882	0.000161084	0.00256472	UP
chr6	138555786	138555891	92	104	42	1292	168	168	206.697	1.69788	0.514105	0.000176223	0.00275085	UP
chr6	138560674	138560836	22	25	3	100	16	106	34.6357	1.24724	0.648781	0.00954823	0.0556904	UP
chr6	138587831	138588026	4	8	11	59	12	103	26.6754	1.73875	0.700905	0.00157896	0.0148677	UP
chr6	138593999	138594336	51	64	15	34	9	8	28.2511	-1.47767	0.610508	0.00246291	0.0207987	DOWN
chr6	138646205	138646398	1	2	1	76	10	15	11.144	2.62089	0.897232	0.000101977	0.00178885	UP
chr6	138669579	138669868	49	23	29	37	3	13	24.9928	-1.40552	0.641417	0.00450337	0.0324804	DOWN
chr6	138683193	138683292	3	9	4	19	15	34	13.6119	1.26946	0.760464	0.0157078	0.0792954	UP
chr6	138724132	138724259	8	10	5	45	25	18	17.7362	1.16388	0.693453	0.0174484	0.0853833	UP
chr6	138818007	138818063	38	272	51	121	11	27	72.5398	-1.46301	0.63027	0.00315619	0.0249754	DOWN
chr6	138891431	138891621	21	44	14	151	35	112	50.3387	1.18307	0.51889	0.00443635	0.0321158	UP
chr6	138907051	138907247	2	4	2	203	12	26	22.5966	2.97396	0.768963	2.6438e-06	9.36096e-05	UP
chr6	138946933	138947090	5	12	6	49	25	42	21.2718	1.58823	0.644953	0.00198377	0.0176874	UP
chr6	138977894	138978072	23	42	21	8	12	2	20.1252	-1.31168	0.765339	0.0136484	0.07188	DOWN
chr6	139010812	139010939	26	23	26	467	66	394	121.554	2.54202	0.503244	4.13017e-08	3.03551e-06	UP
chr6	139081910	139082140	27	28	20	13	0	15	16.9361	-1.57552	0.710226	0.0034944	0.0269321	DOWN
chr6	139129235	139129596	12	16	18	242	45	68	49.3398	1.87188	0.529601	6.92333e-05	0.00131743	UP
chr6	139198586	139198874	7	13	13	272	49	35	45.509	2.17151	0.603714	3.78155e-05	0.000813197	UP
chr6	139278379	139278539	5	28	3	75	34	27	25.2589	1.2465	0.705347	0.0132763	0.0704816	UP
chr6	139306393	139306704	4	16	10	182	33	318	72.0077	2.99738	0.631792	6.54578e-08	4.45839e-06	UP
chr6	139314025	139314078	24	78	27	19	7	7	26.554	-1.96797	0.599571	0.000139569	0.00229497	DOWN
chr6	139367995	139368122	114	134	48	709	91	302	170.342	0.999858	0.462858	0.00673913	0.0434226	UP
chr6	139369133	139369188	12	16	11	54	51	29	31.3966	1.23485	0.67615	0.0118824	0.0651723	UP
chr6	139386350	139386662	1	7	11	83	40	128	40.1007	2.59082	0.672113	6.98996e-06	0.000207542	UP
chr6	139429712	139429760	13	29	5	116	22	48	29.145	1.11748	0.592531	0.0116349	0.0642181	UP
chr6	139433997	139434112	2	4	0	8	2	64	10.8471	1.89919	1.01017	0.00341653	0.0264843	UP
chr6	139447611	139447681	1	11	1	35	9	45	13.3653	1.69352	0.805156	0.00372272	0.02822	UP
chr6	139452436	139452696	8	7	3	88	16	59	22.4018	2.1177	0.610934	6.33002e-05	0.00122837	UP
chr6	139473436	139473441	16	13	8	28	70	53	38.6134	1.62131	0.723784	0.00314229	0.0248953	UP
chr6	139505930	139506088	5	29	3	104	30	22	25.3743	1.22033	0.707385	0.0149033	0.0764479	UP
chr6	139510102	139510243	4	7	4	173	56	59	40.6332	3.20554	0.611546	3.20791e-09	3.62637e-07	UP
chr6	139515679	139515822	3	5	7	57	26	26	18.9014	1.8521	0.693655	0.000865827	0.00941224	UP
chr6	139516428	139516580	1	1	1	65	11	43	14.4187	3.18046	0.932532	6.40483e-06	0.000193316	UP
chr6	139520252	139520396	4	2	0	31	7	55	12.8875	2.40013	0.865396	0.000242582	0.0035267	UP
chr6	139534410	139534504	13	10	5	50	13	51	19.6173	1.09955	0.649975	0.018092	0.0875689	UP
chr6	139539909	139540036	12	9	13	75	34	37	27.9872	1.24416	0.631472	0.00862462	0.051822	UP
chr6	139587666	139587738	2	4	1	205	33	48	32.2786	3.74838	0.740884	1.85378e-09	2.28872e-07	UP
chr6	139588404	139588450	4	4	4	244	42	133	50.6123	3.83128	0.614943	1.97317e-12	7.50227e-10	UP
chr6	139602624	139602824	30	47	19	1035	178	228	175.643	2.91356	0.46623	1.99921e-11	5.1255e-09	UP
chr6	139625640	139625877	6	11	1	70	14	34	16.7633	1.69946	0.677375	0.00155788	0.0147211	UP
chr6	139627217	139627362	72	189	83	31	26	30	75.2149	-1.7975	0.549761	0.000177529	0.00276631	DOWN
chr6	139644956	139645027	3	0	0	34	5	31	8.70721	2.33485	1.00944	0.000640646	0.00746904	UP
chr6	139653240	139653371	6	1	14	91	23	96	31.6585	1.92254	0.71734	0.000761224	0.00851715	UP
chr6	139708816	139709047	2	6	7	145	14	37	22.4178	2.20883	0.666258	8.76389e-05	0.00158636	UP
chr6	139748782	139748854	0	3	1	62	2	18	7.96816	2.04894	0.990202	0.0018759	0.0169546	UP
chr6	139753565	139753679	6	11	3	79	11	18	14.7395	1.22978	0.699419	0.013775	0.0723368	UP
chr6	139760907	139761217	6	23	10	55	45	43	31.0146	1.33243	0.664137	0.00730552	0.0459722	UP
chr6	139764776	139764871	6	22	3	193	15	45	28.9157	1.80159	0.647158	0.000698815	0.00798597	UP
chr6	139776215	139776289	26	26	42	224	31	191	70.6589	1.10479	0.586907	0.0118517	0.0650573	UP
chr6	139940863	139940966	9	10	5	35	18	39	17.8482	1.15764	0.669878	0.0158219	0.0797006	UP
chr6	139977906	139978109	1	6	2	83	33	89	29.9902	3.35407	0.708028	2.60721e-08	2.06476e-06	UP
chr6	139979439	139979608	3	13	3	151	3	26	17.8278	1.54998	0.793289	0.00618457	0.0408366	UP
chr6	139980776	139980859	7	16	3	104	13	37	20.533	1.49062	0.641508	0.00305013	0.0243604	UP
chr6	139982834	139982866	7	19	12	88	16	115	33.8696	1.55806	0.625766	0.00192088	0.0172591	UP
chr6	139996527	139996681	59	59	66	288	84	290	122.527	1.01153	0.514511	0.0105267	0.059719	UP
chr6	140138727	140138890	0	10	2	74	3	25	11.2682	1.43248	0.861678	0.0124729	0.0674318	UP
chr6	140221519	140221626	4	2	0	51	8	10	8.40921	1.7858	0.900288	0.00387544	0.0290502	UP
chr6	140257767	140257828	10	43	4	104	40	45	34.8277	1.0899	0.654147	0.0192838	0.0915507	UP
chr6	140258294	140258400	1	5	3	37	27	35	17.682	2.45648	0.749114	6.03895e-05	0.00118291	UP
chr6	140262904	140263028	7	16	2	30	42	44	25.6185	1.74813	0.727002	0.00184782	0.0167584	UP
chr6	140446320	140446528	4	8	4	50	12	27	13.8267	1.42852	0.692999	0.00584139	0.0392049	UP
chr6	140859259	140859292	3	3	2	19	5	38	9.58298	1.60354	0.858802	0.00661561	0.0428561	UP
chr6	140859927	140859937	0	0	0	51	5	32	9.4426	3.68586	1.19907	2.59476e-06	9.22392e-05	UP
chr6	140860009	140860170	1	1	0	57	12	38	13.2543	3.20175	1.05014	1.42824e-05	0.000370681	UP
chr6	141026636	141026743	0	1	1	15	6	28	7.18511	2.21856	1.10949	0.00122066	0.0122309	UP
chr6	141027082	141027145	0	5	5	24	11	36	12.1019	1.60185	0.829974	0.00595267	0.0397411	UP
chr6	141050484	141050761	0	4	0	26	6	41	9.84703	2.37018	0.978473	0.000498486	0.00614186	UP
chr6	141153695	141153991	54	89	25	25	4	16	33.6775	-2.08742	0.54035	1.65075e-05	0.000416802	DOWN
chr6	141169618	141169669	22	14	3	188	29	52	35.9261	1.71744	0.598071	0.00061299	0.00721211	UP
chr6	141388680	141388927	68	289	53	12	9	7	70.1135	-3.36155	0.625693	1.04945e-09	1.42143e-07	DOWN
chr6	141468014	141468197	11	3	5	195	43	56	38.5076	2.7201	0.60733	4.27305e-07	2.10432e-05	UP
chr6	141733926	141734072	7	7	2	56	9	19	12.0542	1.18929	0.722966	0.0181639	0.0878016	UP
chr6	141772467	141772617	1	7	7	25	37	11	18.1532	1.50932	0.846873	0.00897947	0.053303	UP
chr6	141824414	141824605	0	1	0	110	35	59	26.9748	4.36426	1.15559	5.75343e-08	4.00686e-06	UP
chr6	141832676	141832972	12	21	10	160	41	58	39.6978	1.76159	0.520004	0.000126303	0.00212134	UP
chr6	141835672	141836142	6	11	2	111	4	176	35.9782	2.53984	0.753216	3.84122e-05	0.000824009	UP
chr6	141886490	141886710	1	10	4	27	13	34	13.2727	1.36257	0.770828	0.0115049	0.063722	UP
chr6	141956980	141957345	14	28	14	580	99	671	173.068	3.58216	0.528896	1.0939e-13	6.71677e-11	UP
chr6	141965171	141965305	2	6	7	72	9	35	15.5909	1.606	0.712191	0.00310504	0.0246727	UP
chr6	142014708	142014809	2	3	4	36	14	10	10.1623	1.46087	0.822093	0.0098019	0.0567512	UP
chr6	142014941	142015005	18	10	11	138	24	66	33.6797	1.51263	0.56045	0.00118795	0.0119885	UP
chr6	142020706	142020827	1	2	2	15	6	17	6.26298	1.41156	0.927294	0.015919	0.080052	UP
chr6	142039003	142039143	1	3	0	31	7	44	10.9677	2.57559	0.932814	0.000160229	0.00255399	UP
chr6	142155955	142156122	65	70	41	61	10	20	42.2789	-1.40618	0.509177	0.00109766	0.0112822	DOWN
chr6	142331283	142331359	6	12	3	100	7	22	15.545	1.25452	0.714844	0.0134913	0.0713149	UP
chr6	142372516	142372650	0	14	4	97	19	94	28.5084	2.41789	0.690024	3.31158e-05	0.000730291	UP
chr6	142374458	142374560	23	18	5	79	23	61	29.0971	1.01862	0.60226	0.0194513	0.0921316	UP
chr6	142378301	142378577	22	18	9	413	53	105	68.2775	2.41805	0.50528	1.92575e-07	1.09166e-05	UP
chr6	142444786	142445012	10	10	10	98	31	134	40.8115	2.20777	0.573251	1.44921e-05	0.000375117	UP
chr6	142518288	142518377	2	3	3	44	9	94	20.307	2.72012	0.783803	1.87337e-05	0.000460728	UP
chr6	142614011	142614358	16	25	8	268	36	121	54.7385	2.15556	0.492757	1.89818e-06	7.13543e-05	UP
chr6	142669392	142669448	0	1	0	38	11	40	11.7363	3.26317	1.1642	1.72472e-05	0.000431399	UP
chr6	142735385	142735574	3	11	2	37	18	31	15.1319	1.60997	0.725224	0.00332942	0.0259851	UP
chr6	142737760	142737896	6	14	3	58	11	46	17.5539	1.36868	0.670232	0.00650636	0.0423479	UP
chr6	142756328	142756373	5	33	7	84	33	38	28.7773	1.08569	0.655579	0.0197816	0.0932023	UP
chr6	142845995	142846084	134	98	42	1336	204	241	238.21	1.69201	0.502862	0.000144961	0.00236266	UP
chr6	142874783	142874850	3	3	1	212	18	36	26.3006	3.38341	0.766085	1.00596e-07	6.37769e-06	UP
chr6	142878711	142878771	1	3	3	46	10	26	11.2833	2.11405	0.788906	0.00054759	0.00659816	UP
chr6	142879617	142879846	4	3	5	452	119	138	90.4244	4.5944	0.629368	2.51512e-16	3.92115e-13	UP
chr6	142881930	142882057	3	19	1	181	37	116	43.4576	2.8631	0.625835	1.99235e-07	1.12199e-05	UP
chr6	142892073	142892264	8	19	10	5	0	1	7.14305	-2.16698	0.931965	0.000972805	0.0102904	DOWN
chr6	142899206	142899364	9	13	10	241	19	30	32.588	1.73941	0.634681	0.000842653	0.00922155	UP
chr6	142902802	142902846	3	5	4	26	9	28	10.7816	1.28994	0.76683	0.0149228	0.0765021	UP
chr6	142912246	142912500	16	66	28	55	0	5	23.6244	-1.31211	0.779057	0.0144313	0.074727	DOWN
chr6	142915452	142915618	21	42	40	264	41	227	82.2372	1.36865	0.546143	0.0022023	0.0191285	UP
chr6	142944718	142944745	12	14	3	70	16	35	19.5808	1.14565	0.635658	0.0136493	0.0718838	UP
chr6	142950406	142950569	9	2	0	116	22	132	34.9383	3.2068	0.730914	1.85406e-07	1.05714e-05	UP
chr6	142985774	142986082	9	10	3	54	13	29	15.6175	1.15795	0.66536	0.0154125	0.0782546	UP
chr6	143062673	143062856	13	32	13	14	0	5	11.7602	-1.72546	0.761261	0.00256241	0.0214085	DOWN
chr6	143085519	143086256	16	13	4	294	20	165	54.6567	2.60274	0.584405	6.16325e-07	2.84172e-05	UP
chr6	143163744	143163900	10	18	7	155	14	52	28.2306	1.52201	0.589261	0.00158505	0.0149097	UP
chr6	143176798	143176950	9	7	19	117	36	34	31.8266	1.26876	0.666662	0.00974199	0.0565012	UP
chr6	143227845	143228415	2	18	8	172	15	180	46.0044	2.46961	0.658682	1.31233e-05	0.000346281	UP
chr6	143236246	143236623	8	64	9	596	139	95	110.769	2.42884	0.615711	6.96998e-06	0.000207082	UP
chr6	143265422	143265688	11	28	12	160	19	63	34.5437	1.22251	0.564457	0.00563936	0.0382124	UP
chr6	143288899	143289103	70	166	48	79	14	22	60.7741	-1.63836	0.503638	0.000217047	0.00323684	DOWN
chr6	143301334	143301544	14	94	25	22	0	10	24.695	-2.12696	0.708736	0.000244726	0.00355041	DOWN
chr6	143397559	143397665	30	63	19	367	103	131	95.0942	1.74724	0.473122	4.4599e-05	0.000928557	UP
chr6	143397673	143397691	16	24	8	142	52	70	44.2959	1.78995	0.522122	0.000107558	0.00186596	UP
chr6	143498555	143498715	2	2	2	113	23	73	26.2346	3.57749	0.750736	1.23147e-08	1.10038e-06	UP
chr6	143519521	143519703	1	7	5	36	11	21	11.3147	1.24597	0.76518	0.0175164	0.0856187	UP
chr6	143539717	143539970	49	99	66	80	20	24	54.9214	-1.13856	0.531601	0.00637202	0.0417301	DOWN
chr6	143555189	143555439	2	8	0	57	20	35	16.5627	2.40824	0.740891	7.25584e-05	0.00136824	UP
chr6	143556513	143556747	5	30	1	159	39	41	34.2122	1.83973	0.686663	0.000861813	0.00937885	UP
chr6	143591290	143591676	4	30	6	92	19	45	24.8886	1.06747	0.653831	0.0211596	0.0976544	UP
chr6	143598862	143598990	2	5	2	486	39	84	58.5357	4.29665	0.717654	2.84908e-12	1.01906e-09	UP
chr6	143672934	143673090	28	38	25	262	55	74	62.5	1.20572	0.503153	0.00328348	0.0257292	UP
chr6	143690310	143690488	8	59	12	12	3	6	15.1932	-1.69131	0.745993	0.00269181	0.0221921	DOWN
chr6	143743444	143743540	2	11	1	80	10	40	16.2303	2.0005	0.720457	0.000533488	0.00647312	UP
chr6	143746602	143746912	93	582	147	171	71	87	180.783	-1.22493	0.580208	0.00638668	0.0417957	DOWN
chr6	143747651	143747681	5	8	4	38	16	68	20.1017	1.9243	0.68175	0.000535412	0.00649096	UP
chr6	143848527	143848807	8	29	5	206	45	48	41.7605	1.9427	0.583424	0.000124458	0.00209676	UP
chr6	143875854	143876032	7	8	1	23	19	22	13.3442	1.26446	0.771381	0.016748	0.0829523	UP
chr6	143948292	143948558	21	63	39	9	5	3	25.2768	-2.67486	0.656349	2.52917e-06	9.03935e-05	DOWN
chr6	143964803	143964956	36	16	49	232	36	216	78.5711	1.02733	0.626044	0.0215569	0.0989226	UP
chr6	143990466	143990731	0	7	1	43	23	24	14.8461	2.37728	0.81175	0.000179869	0.00279368	UP
chr6	144087982	144088049	8	12	19	195	18	31	31.3484	1.13907	0.666922	0.0168205	0.0831876	UP
chr6	144106346	144106529	10	4	12	124	10	34	21.8098	1.15135	0.696138	0.0186011	0.0893019	UP
chr6	144158261	144158328	17	25	18	303	208	168	122.067	2.86943	0.54342	6.16913e-09	6.23363e-07	UP
chr6	144197975	144198300	5	5	0	58	10	39	14.084	2.15123	0.744625	0.000312254	0.00428847	UP
chr6	144217432	144217508	5	8	6	103	17	69	25.4832	2.21073	0.593757	2.29427e-05	0.00054328	UP
chr6	144234485	144234633	26	38	11	10	2	11	15.6243	-1.67095	0.67846	0.0017972	0.0164017	DOWN
chr6	144248535	144248740	1	2	0	8	40	27	17.6427	3.02426	1.05966	3.60583e-05	0.000782535	UP
chr6	144252841	144252946	1	4	0	32	25	48	17.5476	3.04344	0.867225	7.121e-06	0.00021072	UP
chr6	144264402	144264470	9	14	9	177	58	62	45.1422	2.35231	0.537288	1.38065e-06	5.5024e-05	UP
chr6	144287039	144287157	53	160	40	271	155	216	139.914	0.915647	0.545322	0.0216627	0.0992648	UP
chr6	144297531	144297671	16	28	20	8	3	10	14.8682	-1.58636	0.692635	0.00294702	0.0237481	DOWN
chr6	144364764	144365073	38	23	20	280	50	162	72.6238	1.67407	0.486737	0.000114943	0.00196694	UP
chr6	144390313	144390466	8	67	19	7	0	8	17.083	-2.32415	0.776422	0.000171818	0.00269752	DOWN
chr6	144450442	144450589	4	21	8	62	18	58	23.629	1.22234	0.649445	0.0106762	0.0603389	UP
chr6	144508252	144508314	11	11	3	86	19	16	18.4476	1.2023	0.68583	0.0143414	0.0744116	UP
chr6	144621416	144621562	3	6	0	33	4	46	11.1761	1.82166	0.860233	0.00289326	0.0234175	UP
chr6	144639809	144639918	10	14	10	109	18	93	32.2765	1.71619	0.568309	0.000406816	0.00525401	UP
chr6	144648344	144648448	3	6	3	27	5	35	10.3818	1.27306	0.789811	0.0174238	0.085295	UP
chr6	144769499	144769745	30	17	9	5	0	7	11.4658	-2.0105	0.799985	0.000952645	0.0101227	DOWN
chr6	144780765	144781071	14	31	18	21	4	7	15.1704	-1.18255	0.669578	0.014238	0.0740514	DOWN
chr6	144805124	144805240	3	4	2	182	12	26	21.3607	2.79417	0.741955	5.9725e-06	0.000182874	UP
chr6	144824055	144824236	76	70	29	56	17	14	42.2392	-1.20673	0.56922	0.00635402	0.0416546	DOWN
chr6	144847998	144848140	24	58	35	249	70	78	71.629	0.944437	0.531694	0.0170341	0.0839464	UP
chr6	144870079	144870309	13	31	15	182	41	55	43.6257	1.37059	0.537091	0.00195853	0.0175158	UP
chr6	144878589	144878869	3	13	4	55	5	81	19.7727	1.64674	0.753929	0.00340879	0.0264375	UP
chr6	144951915	144952217	27	83	52	65	10	23	40.6442	-1.13075	0.573057	0.00945688	0.0552889	DOWN
chr6	144954116	144954257	13	33	2	114	17	87	32.4714	1.29327	0.656999	0.00825419	0.0502336	UP
chr6	145012211	145012395	4	9	16	181	61	64	46.9134	2.30059	0.607222	1.56473e-05	0.000399186	UP
chr6	145107070	145107183	2	1	0	42	8	32	10.3078	2.6926	0.964675	0.000109762	0.00189679	UP
chr6	145147603	145147806	5	8	6	60	16	71	22.5266	1.96027	0.635112	0.000250942	0.00362085	UP
chr6	145237844	145238032	3	15	7	85	15	34	19.6733	1.3591	0.655492	0.00613814	0.0406097	UP
chr6	145283299	145283569	2	4	4	59	5	34	12.2186	1.79286	0.771833	0.00205503	0.0181707	UP
chr6	145316202	145316419	87	31	6	31	2	22	27.4748	-1.26173	0.752865	0.0156616	0.0791433	DOWN
chr6	145383017	145383195	1	4	2	106	7	7	11.6394	2.04762	0.883756	0.0012932	0.0127916	UP
chr6	145387422	145387604	4	7	2	26	4	80	16.1987	1.81884	0.825469	0.00248971	0.0209712	UP
chr6	145395822	145396040	4	2	4	36	8	19	9.6817	1.29717	0.788706	0.0158592	0.0798361	UP
chr6	145427239	145427514	11	47	12	228	112	226	94.1165	2.4321	0.533386	5.37051e-07	2.53393e-05	UP
chr6	145428797	145428884	25	63	25	282	52	239	88.2653	1.56133	0.492609	0.000299538	0.00415672	UP
chr6	145438183	145438344	38	20	11	9	4	10	15.8419	-1.4866	0.709401	0.00507087	0.035376	DOWN
chr6	145472639	145472813	4	1	0	34	1	31	7.72985	1.67905	0.985945	0.00712151	0.0451412	UP
chr6	145589143	145589152	1	6	1	13	13	17	8.6707	1.44633	0.889057	0.0128631	0.0689731	UP
chr6	145711378	145711602	2	3	2	70	14	69	20.001	3.00564	0.745739	1.3352e-06	5.36076e-05	UP
chr6	145836192	145836406	61	46	14	51	4	13	27.6076	-1.21996	0.641525	0.0102562	0.0586336	DOWN
chr6	146135285	146135496	4	10	2	32	25	56	20.5288	2.06868	0.703793	0.000317233	0.00434454	UP
chr6	146149793	146149955	19	32	19	16	3	8	15.9613	-1.56896	0.646257	0.0021998	0.0191131	DOWN
chr6	146179249	146179394	4	2	3	31	10	72	16.9757	2.31027	0.779993	0.000191293	0.00293228	UP
chr6	146194607	146194718	0	7	0	56	24	29	16.4685	2.69675	0.826468	3.61334e-05	0.000783934	UP
chr6	146210679	146210929	32	20	13	6	4	10	15.0662	-1.51733	0.72085	0.00478547	0.0339309	DOWN
chr6	146217723	146218177	4	6	2	48	13	37	14.5855	1.96691	0.697148	0.000503837	0.00619351	UP
chr6	146219134	146219372	6	8	4	102	9	18	15.5055	1.42628	0.713315	0.0066721	0.0431151	UP
chr6	146225953	146226260	10	14	11	159	18	60	31.4068	1.62626	0.561524	0.000629506	0.00736611	UP
chr6	146243789	146243922	6	3	2	57	9	21	11.6724	1.63152	0.755854	0.00367173	0.0279301	UP
chr6	146300715	146300827	8	11	3	48	18	25	16.2359	1.20684	0.674862	0.0132547	0.0704054	UP
chr6	146345879	146346027	16	28	18	17	4	10	15.2727	-1.15747	0.658373	0.0148479	0.076259	DOWN
chr6	146358456	146358549	2	3	1	67	26	8	15.0793	2.57567	0.853414	9.141e-05	0.00163908	UP
chr6	146454380	146454614	0	1	0	108	5	17	11.3785	3.14763	1.18855	3.07365e-05	0.000687869	UP
chr6	146493286	146493461	3	7	4	71	30	40	22.5359	2.39096	0.642398	1.68418e-05	0.000423387	UP
chr6	146494731	146494986	14	6	4	119	56	88	42.649	2.6049	0.588881	6.99962e-07	3.15134e-05	UP
chr6	146543557	146543599	25	50	21	178	56	203	74.8003	1.52441	0.503902	0.000475988	0.00593007	UP
chr6	146602648	146602959	7	18	6	170	14	91	33.7636	2.02035	0.585471	7.64754e-05	0.00142569	UP
chr6	146816006	146816090	4	14	2	72	21	24	18.0998	1.63459	0.688296	0.00229897	0.0197553	UP
chr6	146827733	146828238	10	21	11	125	12	105	34.2632	1.47218	0.608103	0.00247303	0.0208641	UP
chr6	146876428	146876590	7	3	1	127	87	162	60.8706	4.06325	0.699043	1.37737e-11	3.78121e-09	UP
chr6	146892836	146892892	4	4	0	30	6	17	7.56905	1.34726	0.859018	0.0167712	0.083025	UP
chr6	146914024	146914176	61	74	27	348	113	270	125.339	1.57002	0.449353	0.000103051	0.00180384	UP
chr6	147033288	147033628	78	158	43	104	30	30	67.8099	-0.923101	0.532562	0.0190645	0.0908498	DOWN
chr6	147053396	147053635	119	136	269	177	43	81	148.119	-1.28138	0.564898	0.00422262	0.0309622	DOWN
chr6	147090239	147090493	1	6	1	62	4	20	9.47747	1.7568	0.857651	0.00368514	0.0280066	UP
chr6	147165587	147165782	1	2	2	35	3	24	7.60024	1.79127	0.919162	0.00403933	0.0299627	UP
chr6	147166445	147166626	0	7	2	290	27	106	44.3133	3.93205	0.721453	1.47714e-10	2.75821e-08	UP
chr6	147407719	147408022	6	15	14	79	14	78	27.3585	1.23025	0.641771	0.00982264	0.0568427	UP
chr6	147448189	147448265	32	32	45	19	11	7	27.8641	-1.59424	0.650483	0.00202543	0.0179714	DOWN
chr6	147453157	147453266	5	9	8	48	6	86	21.1903	1.47016	0.737228	0.00638691	0.0417964	UP
chr6	147499127	147499266	1	2	2	47	25	38	17.4519	3.03777	0.817931	3.7858e-06	0.000125409	UP
chr6	147503650	147503833	51	37	74	30	5	8	38.6128	-2.32732	0.600923	1.09803e-05	0.000299629	DOWN
chr6	147619636	147619892	9	6	3	108	5	125	29.2649	2.31638	0.716785	9.20419e-05	0.00164752	UP
chr6	147625672	147625975	0	5	7	20	8	45	12.6183	1.26886	0.845202	0.0212778	0.0980416	UP
chr6	147709658	147709881	4	2	5	289	83	105	63.0992	4.13887	0.648433	3.48528e-13	1.74935e-10	UP
chr6	147738612	147739343	36	33	12	28	5	5	18.4162	-1.31343	0.666814	0.00806362	0.0494151	DOWN
chr6	147782534	147782596	8	4	5	74	20	91	27.2506	2.35426	0.634327	1.87075e-05	0.000460299	UP
chr6	147881634	147881761	16	83	16	24	4	8	22.361	-1.70452	0.66617	0.00137643	0.0134228	DOWN
chr6	147900599	147900698	10	12	12	72	14	59	24.0886	1.07109	0.61506	0.0166624	0.082652	UP
chr6	147933163	147933539	31	14	4	550	93	177	100.132	2.93769	0.551508	4.08619e-09	4.43287e-07	UP
chr6	147941291	147941420	11	13	5	128	25	21	24.7109	1.50819	0.63958	0.0027645	0.0226436	UP
chr6	147973975	147974206	5	8	15	291	38	63	46.5459	2.37092	0.599981	7.56116e-06	0.000221046	UP
chr6	148064793	148064876	1	2	0	25	3	31	7.35391	2.14085	1.03861	0.00147577	0.014144	UP
chr6	148064881	148064987	2	3	7	138	22	52	26.1827	2.68775	0.657729	2.35273e-06	8.51865e-05	UP
chr6	148104353	148104659	3	1	2	155	19	22	20.8517	3.1009	0.796202	1.70757e-06	6.55148e-05	UP
chr6	148142941	148143108	17	10	3	122	14	22	21.0475	1.10709	0.68442	0.0210097	0.0971829	UP
chr6	148174256	148174483	24	19	23	113	30	197	57.329	1.42591	0.605373	0.00302194	0.0241947	UP
chr6	148197692	148197977	2	7	1	111	41	68	31.6565	3.36822	0.682679	9.80558e-09	9.09032e-07	UP
chr6	148290642	148290812	26	31	25	108	38	144	54.8472	1.04717	0.557442	0.0125171	0.067601	UP
chr6	148306839	148306939	10	4	1	132	19	92	30.2948	2.74475	0.650444	1.21108e-06	4.94159e-05	UP
chr6	148307560	148307701	48	59	15	34	4	6	25.1335	-1.75834	0.621401	0.000654336	0.00759452	DOWN
chr6	148312824	148312966	4	0	2	81	8	56	16.9855	2.76942	0.807897	1.88255e-05	0.000462401	UP
chr6	148345315	148345551	14	26	14	122	26	102	40.3846	1.37969	0.537254	0.00186567	0.0168804	UP
chr6	148347649	148348122	100	113	81	85	37	61	81.0274	-0.854717	0.498736	0.0209031	0.0968419	DOWN
chr6	148348902	148349014	44	37	31	44	10	16	29.6419	-1.02887	0.568548	0.0148273	0.0761794	DOWN
chr6	148360938	148361352	296	203	122	153	15	29	133.031	-2.22778	0.501528	1.27439e-06	5.15537e-05	DOWN
chr6	148413414	148413684	27	32	27	32	5	11	21.6793	-1.22864	0.609215	0.00788844	0.048614	DOWN
chr6	148444136	148444357	21	51	24	15	3	19	21.6463	-1.45559	0.642666	0.00361983	0.0276312	DOWN
chr6	148509509	148509536	3	2	2	32	3	21	7.35411	1.36456	0.869203	0.0162436	0.0811602	UP
chr6	148523648	148523664	4	1	0	34	20	15	11.6961	2.35756	0.894999	0.000356448	0.00475125	UP
chr6	148571581	148571843	20	51	5	20	0	10	14.5847	-1.3235	0.782048	0.0139934	0.0731555	DOWN
chr6	148593227	148593436	5	7	2	51	5	38	12.652	1.49298	0.749975	0.00624156	0.0411037	UP
chr6	148641391	148641542	7	4	0	50	32	24	18.8501	2.30887	0.760695	0.000159346	0.00254387	UP
chr6	148671161	148671230	11	22	18	307	54	41	53.5814	1.81591	0.583848	0.000281252	0.00396164	UP
chr6	148748528	148748738	25	38	17	199	27	78	47.0582	0.965138	0.514052	0.0133311	0.070697	UP
chr6	148764731	148764925	63	57	83	12	1	10	43.6472	-3.31124	0.624058	1.71784e-09	2.14825e-07	DOWN
chr6	148770634	148770761	38	51	56	44	4	28	36.7235	-1.41047	0.589141	0.00279567	0.0228205	DOWN
chr6	148799213	148799467	9	11	4	99	14	46	21.7063	1.67401	0.604752	0.000845717	0.00924849	UP
chr6	148818908	148819078	19	43	37	24	3	8	22.735	-1.85177	0.625437	0.000410809	0.0052926	DOWN
chr6	148819226	148819366	30	34	7	6	2	5	13.6723	-2.17867	0.726271	0.000224122	0.00331723	DOWN
chr6	148820000	148820067	23	12	37	13	2	3	17.5374	-2.20745	0.74312	0.000229227	0.00337597	DOWN
chr6	148915955	148916154	32	35	5	3	0	7	13.0692	-2.31209	0.821219	0.000269819	0.00383283	DOWN
chr6	148916498	148916968	37	21	33	20	5	20	24.0334	-1.25002	0.647633	0.00936401	0.0549176	DOWN
chr6	148920510	148920654	11	9	7	149	13	29	23.3257	1.46692	0.64729	0.0035662	0.027327	UP
chr6	148921491	148921707	38	24	33	16	3	2	21.2416	-2.39056	0.668427	2.76311e-05	0.000631385	DOWN
chr6	148924403	148924541	31	20	16	139	36	60	41.8663	0.922886	0.543586	0.0206604	0.09608	UP
chr6	148955067	148955184	8	17	10	82	15	54	24.1842	1.14476	0.60029	0.0108474	0.0610219	UP
chr6	148969887	148969971	81	39	87	49	11	17	52.2746	-1.85703	0.576232	0.000191994	0.00294038	DOWN
chr6	149014488	149014491	10	8	8	1	2	2	6.01312	-1.55622	0.952752	0.010216	0.0584507	DOWN
chr6	149014614	149014982	601	772	290	379	43	60	338.623	-2.31253	0.474068	1.47066e-07	8.7276e-06	DOWN
chr6	149051368	149051610	12	38	8	8	0	7	10.9344	-1.74782	0.797801	0.00287973	0.0233294	DOWN
chr6	149128648	149128707	1	0	0	21	12	34	10.1394	2.99903	1.17788	5.76949e-05	0.00113958	UP
chr6	149185908	149186088	0	4	2	83	18	71	22.2168	3.30758	0.781151	2.64634e-07	1.4146e-05	UP
chr6	149194929	149195043	3	2	0	14	8	50	11.1952	2.27866	0.936282	0.00062028	0.00728068	UP
chr6	149221681	149221776	1	1	4	27	9	18	8.5754	1.61971	0.880249	0.00671462	0.0433071	UP
chr6	149233353	149233406	8	7	7	231	28	20	31.6756	2.17248	0.660092	0.000100179	0.00176377	UP
chr6	149233434	149233470	7	4	3	127	15	75	26.3138	2.63938	0.634141	1.94036e-06	7.26567e-05	UP
chr6	149233499	149233564	4	8	3	235	26	27	30.601	2.74979	0.668902	1.85224e-06	6.99956e-05	UP
chr6	149361159	149361306	13	64	6	19	3	10	16.2216	-1.22185	0.740068	0.0172738	0.0847814	DOWN
chr6	149394820	149395077	23	33	19	6	9	9	18.2343	-1.25296	0.710663	0.0132929	0.0705442	DOWN
chr6	149452614	149452788	7	6	3	22	20	25	14.2688	1.31022	0.752582	0.0129737	0.0693757	UP
chr6	149485254	149485391	10	4	4	38	25	27	17.7878	1.48505	0.721122	0.00548113	0.0374523	UP
chr6	149514071	149514167	2	2	4	57	28	21	17.4859	2.48052	0.758185	5.85739e-05	0.0011536	UP
chr6	149728717	149728774	1	3	1	199	77	143	58.7987	4.89663	0.787866	2.26785e-13	1.21439e-10	UP
chr6	149845737	149845847	3	1	4	37	18	21	12.9436	1.98848	0.793013	0.00100362	0.0105355	UP
chr6	149852335	149852431	11	7	2	62	9	65	19.4841	1.6556	0.698511	0.00226178	0.0195131	UP
chr6	149868310	149868500	94	151	133	62	28	19	88.5589	-1.93167	0.530676	4.49903e-05	0.000935014	DOWN
chr6	149901162	149901485	27	14	24	119	24	268	65.6406	1.55937	0.663155	0.00265298	0.0219501	UP
chr6	149904334	149904453	6	21	12	187	13	48	30.5126	1.35723	0.636456	0.00539437	0.0370173	UP
chr6	149904471	149904499	7	12	8	46	8	68	20.0128	1.12907	0.688551	0.0196092	0.092634	UP
chr6	149938064	149938538	158	262	157	122	23	34	126.087	-2.1441	0.442757	2.22958e-07	1.22983e-05	DOWN
chr6	149954277	149954329	12	12	8	3	0	6	6.95376	-1.46111	0.887181	0.0121455	0.0662225	DOWN
chr6	149988682	149988911	32	27	70	17	7	10	32.7661	-2.08052	0.650697	0.00015311	0.00246622	DOWN
chr6	149990544	149990592	12	16	8	8	0	6	7.83107	-1.29547	0.822455	0.0180145	0.0873151	DOWN
chr6	150029720	150030151	32	66	22	25	4	32	27.9367	-1.07464	0.622118	0.01713	0.0843014	DOWN
chr6	150177393	150177428	0	0	2	31	11	51	13.1604	2.99974	1.06644	4.17509e-05	0.000879899	UP
chr6	150177472	150177528	2	5	1	119	21	38	21.3466	3.04153	0.716228	5.1875e-07	2.46249e-05	UP
chr6	150189149	150189371	31	19	6	12	3	8	12.7089	-1.23301	0.736172	0.0162556	0.0811999	DOWN
chr6	150249672	150249780	1	5	0	117	4	11	11.5652	2.2293	0.937189	0.000767037	0.00856632	UP
chr6	150490721	150490873	7	9	5	53	7	43	15.547	1.17391	0.685257	0.0160614	0.080536	UP
chr6	150492655	150492860	56	29	13	24	2	21	22.7555	-1.2407	0.683389	0.0120821	0.0659632	DOWN
chr6	150573208	150573360	18	22	17	284	80	216	85.4009	2.51939	0.467539	7.34666e-09	7.1679e-07	UP
chr6	150609601	150609771	30	16	20	19	2	8	15.9643	-1.50089	0.689739	0.00419558	0.030821	DOWN
chr6	150686039	150686177	90	114	101	103	24	54	80.6537	-1.19117	0.47855	0.00262843	0.0218111	DOWN
chr6	150704623	150704790	12	21	4	4	0	4	6.90595	-1.71021	0.903713	0.00519463	0.0360209	DOWN
chr6	150766755	150766900	19	21	12	9	0	2	10.3655	-2.21061	0.797018	0.000366801	0.00485325	DOWN
chr6	150800304	150800518	33	26	15	8	2	4	15.2533	-2.36449	0.680095	4.01089e-05	0.000853053	DOWN
chr6	150844211	150844390	10	10	3	5	0	0	4.31246	-1.47972	1.04985	0.0148885	0.0763958	DOWN
chr6	150861913	150861989	2	6	1	155	21	49	25.4188	3.18391	0.698882	9.48879e-08	6.0828e-06	UP
chr6	150882264	150882360	9	29	3	192	22	28	30.2849	1.40436	0.676681	0.00582453	0.0391275	UP
chr6	150895932	150896026	3	4	0	47	9	27	10.8738	2.15627	0.809327	0.00052172	0.00636239	UP
chr6	151001631	151001766	25	20	18	5	0	3	12.781	-2.7709	0.784382	1.36414e-05	0.00035724	DOWN
chr6	151007219	151007343	63	67	20	35	11	19	34.396	-1.3469	0.560834	0.00290272	0.0234723	DOWN
chr6	151009496	151009814	95	108	163	82	31	31	94.8247	-1.63691	0.548878	0.000489422	0.00605836	DOWN
chr6	151040951	151041030	10	16	10	114	16	112	34.8346	1.74962	0.582856	0.000413308	0.00531568	UP
chr6	151041070	151041260	13	28	18	150	134	126	81.6835	2.27562	0.568111	7.24231e-06	0.000213659	UP
chr6	151090176	151090358	38	102	40	10	7	14	36.1379	-2.35477	0.583085	5.56894e-06	0.000172786	DOWN
chr6	151139811	151139996	12	4	17	5	1	3	8.29867	-1.69094	0.900292	0.00551631	0.0376236	DOWN
chr6	151175873	151176117	26	39	27	30	8	8	22.8661	-1.25765	0.611065	0.00700348	0.0446196	DOWN
chr6	151229339	151229570	32	124	49	12	2	26	40.5354	-2.25793	0.637177	3.92189e-05	0.000837745	DOWN
chr6	151254638	151254647	3	0	2	42	14	30	12.5541	2.50528	0.83836	0.000116369	0.00198601	UP
chr6	151254854	151254933	5	15	2	163	32	80	35.7898	2.65452	0.579931	3.18293e-07	1.64119e-05	UP
chr6	151273044	151273263	7	10	2	68	14	66	21.3167	1.98364	0.642798	0.000243195	0.00353365	UP
chr6	151317830	151317846	0	4	1	20	5	61	12.1166	2.38269	0.947938	0.000416782	0.00535028	UP
chr6	151341657	151341834	11	19	9	10	2	1	8.41526	-1.49155	0.821774	0.00873097	0.0522701	DOWN
chr6	151416568	151416904	6	6	2	40	2	47	12.2162	1.29865	0.80775	0.0169269	0.0835686	UP
chr6	151431150	151431192	25	29	8	178	32	54	40.3879	1.18093	0.552067	0.00620528	0.0409358	UP
chr6	151441550	151441580	0	0	2	16	5	21	6.10053	1.89033	1.10805	0.00392825	0.0293368	UP
chr6	151446392	151446397	2	1	0	24	12	4	6.55777	1.80752	1.05634	0.00504394	0.0352449	UP
chr6	151456936	151457206	16	20	3	118	38	117	42.7078	2.06977	0.561678	3.23319e-05	0.000716523	UP
chr6	151505490	151505823	24	68	46	28	3	2	28.848	-2.36245	0.65599	2.68341e-05	0.000616257	DOWN
chr6	151551601	151551818	4	2	0	145	27	63	28.1646	3.69673	0.763823	6.23883e-09	6.29543e-07	UP
chr6	151589741	151589887	14	27	8	292	36	168	62.6908	2.36427	0.504588	3.39233e-07	1.73123e-05	UP
chr6	151620291	151620598	43	36	34	28	14	12	29.7825	-1.15146	0.608863	0.0111713	0.0623628	DOWN
chr6	151676731	151676860	2	3	0	61	12	10	10.1487	2.28636	0.895713	0.000493298	0.00609426	UP
chr6	151683536	151683767	3	27	6	266	85	103	65.3706	2.80822	0.58659	8.49523e-08	5.53545e-06	UP
chr6	151706508	151706635	20	31	24	187	26	183	60.2685	1.42637	0.554066	0.00176611	0.0161887	UP
chr6	151716583	151716686	47	53	10	144	48	176	67.7564	1.08026	0.577406	0.0124067	0.0671964	UP
chr6	151740909	151741107	4	2	4	76	12	21	13.9543	1.97483	0.735405	0.000691763	0.00792284	UP
chr6	151755388	151755515	8	3	2	23	21	28	14.5856	1.6043	0.782074	0.00472923	0.0336385	UP
chr6	151917997	151918223	26	27	3	11	1	8	11.3634	-1.34072	0.791647	0.0136308	0.0718236	DOWN
chr6	151948481	151948642	4	1	0	38	18	16	11.4554	2.36438	0.884087	0.000323957	0.00441479	UP
chr6	151962508	151962657	2	3	4	23	7	37	10.7087	1.58899	0.822835	0.00606755	0.040268	UP
chr6	152054597	152054639	3	0	0	36	3	7	4.91246	1.42812	1.05173	0.0175546	0.0857517	UP
chr6	152093814	152094033	45	34	20	185	152	235	111.993	2.02676	0.536203	2.43135e-05	0.000568663	UP
chr6	152095299	152095406	5	21	3	89	34	47	27.9963	1.83755	0.625954	0.000447855	0.00565749	UP
chr6	152097810	152097997	9	10	4	107	73	123	51.7531	2.98985	0.593064	1.57481e-08	1.35272e-06	UP
chr6	152177373	152177547	6	4	0	75	15	14	13.4823	1.98247	0.788119	0.000997638	0.0104889	UP
chr6	152201250	152201393	0	4	2	136	5	30	15.981	2.71687	0.850454	4.12193e-05	0.000870902	UP
chr6	152232974	152233098	0	4	4	47	21	87	23.4712	2.92993	0.769742	3.68015e-06	0.000122587	UP
chr6	152233166	152233271	1	1	2	55	8	13	8.93239	2.22671	0.917327	0.000711477	0.00809052	UP
chr6	152245212	152245329	2	8	4	89	4	24	13.0941	1.47682	0.777326	0.00762704	0.0474451	UP
chr6	152270722	152270897	4	11	1	180	61	93	47.1233	3.43074	0.618549	3.35273e-10	5.48484e-08	UP
chr6	152272239	152272413	6	8	3	57	6	30	12.8696	1.22495	0.714646	0.0151653	0.0773788	UP
chr6	152313968	152314127	6	7	4	123	26	291	59.6304	3.43765	0.686894	5.71308e-09	5.84982e-07	UP
chr6	152314275	152314387	0	2	1	138	114	181	71.539	5.24935	0.946667	5.11401e-12	1.68029e-09	UP
chr6	152314543	152314550	1	1	0	23	2	25	5.93946	2.00058	1.12682	0.00269918	0.0222354	UP
chr6	152323347	152323518	2	4	6	40	15	17	12.3765	1.40799	0.767812	0.00952847	0.0555927	UP
chr6	152380487	152380582	4	9	4	73	14	42	18.2151	1.87279	0.637127	0.000423652	0.00541507	UP
chr6	152381251	152381324	15	20	6	233	35	232	65.8433	2.6344	0.543138	9.25643e-08	5.95041e-06	UP
chr6	152399299	152399724	12	9	0	43	20	32	17.1755	1.33116	0.744419	0.0115144	0.063767	UP
chr6	152496660	152497132	9	16	14	130	34	28	31.1311	1.29165	0.618977	0.00636531	0.041701	UP
chr6	152516672	152516838	16	2	6	154	31	73	35.2207	2.20603	0.625401	4.51418e-05	0.000937421	UP
chr6	152572970	152573138	3	0	0	33	31	22	15.8306	3.04464	0.991298	2.22028e-05	0.000529126	UP
chr6	152599267	152599417	10	3	2	74	16	54	20.3354	2.10731	0.670694	0.000172043	0.00270047	UP
chr6	152633681	152633899	18	52	34	13	3	13	22.9138	-1.93796	0.62878	0.00026196	0.0037443	DOWN
chr6	152636139	152636255	17	48	14	143	32	174	57.1107	1.39824	0.566735	0.00236583	0.0201918	UP
chr6	152681248	152681424	15	14	7	87	9	73	25.2649	1.15523	0.63693	0.0131964	0.0701829	UP
chr6	152682272	152682600	27	21	10	233	62	221	76.4764	2.341	0.497225	3.17289e-07	1.63716e-05	UP
chr6	152682967	152683179	38	67	31	503	82	251	119.068	1.78507	0.426936	6.39799e-06	0.000193189	UP
chr6	152904773	152904933	74	50	10	17	2	4	25.2997	-2.55588	0.680473	1.07141e-05	0.00029402	DOWN
chr6	152956592	152956854	19	5	5	270	42	96	50.4601	2.58683	0.577309	5.6533e-07	2.64778e-05	UP
chr6	152976731	152977034	6	6	2	35	9	30	11.8209	1.33657	0.739398	0.0110033	0.0616675	UP
chr6	153016934	153017209	2	4	10	304	31	284	72.9707	3.65534	0.683493	5.3483e-10	8.05222e-08	UP
chr6	153017229	153017316	2	4	2	35	4	23	8.24054	1.47067	0.840437	0.0101158	0.0580258	UP
chr6	153073282	153073759	17	10	8	100	81	78	50.2404	2.25858	0.596675	1.70085e-05	0.000426559	UP
chr6	153102482	153102656	2	1	5	87	11	17	13.589	2.05817	0.797769	0.000756849	0.00848095	UP
chr6	153123850	153124097	1	8	12	104	23	57	26.7026	1.89383	0.668328	0.000543711	0.0065643	UP
chr6	153215047	153215432	17	16	13	151	26	26	30.8893	1.00001	0.606762	0.0217274	0.0994552	UP
chr6	153506006	153506199	7	8	2	39	15	20	13.1203	1.20521	0.718421	0.0167012	0.0827841	UP
chr6	153547289	153547699	1	19	1	62	33	81	28.9659	2.27261	0.725903	0.000132696	0.00220519	UP
chr6	153602340	153602625	2	2	2	44	10	19	9.97558	2.09032	0.821903	0.000768247	0.00857697	UP
chr6	153616641	153616767	21	70	42	30	5	19	30.6197	-1.57485	0.593111	0.00125383	0.0124879	DOWN
chr6	153618584	153618606	0	0	4	37	12	25	10.862	2.29351	0.923431	0.000549216	0.00661278	UP
chr6	153627243	153627454	5	15	4	79	8	33	16.4389	1.16396	0.68041	0.0163105	0.0814137	UP
chr6	153714160	153714242	5	4	5	141	13	35	21.3029	2.26	0.659099	5.65289e-05	0.00112245	UP
chr6	153724861	153725027	11	15	7	133	15	74	29.8552	1.70338	0.567287	0.000432835	0.00550767	UP
chr6	153725448	153725575	4	23	2	217	9	25	25.3633	1.57676	0.767754	0.00490142	0.0345286	UP
chr6	153727857	153727930	3	2	0	23	9	7	6.247	1.42755	0.949609	0.0157522	0.0794579	UP
chr6	153845012	153845257	10	38	17	16	2	1	13.3104	-1.83014	0.771755	0.00175043	0.0160769	DOWN
chr6	153866795	153866983	7	17	6	124	11	172	40.6252	2.232	0.648661	5.71377e-05	0.00113168	UP
chr6	153882548	153882672	7	9	8	44	23	42	20.7762	1.37931	0.65395	0.00555573	0.037821	UP
chr6	153923148	153923332	18	17	4	76	18	71	27.3264	1.2353	0.619064	0.00822368	0.0501042	UP
chr6	153924451	153924764	5	12	2	24	19	39	16.1729	1.41055	0.742534	0.00834242	0.0505951	UP
chr6	154244506	154244603	3	11	4	108	11	45	20.1054	1.96434	0.648828	0.000294129	0.00410069	UP
chr6	154297839	154297985	11	7	5	88	25	51	25.3011	1.90481	0.587342	0.000170456	0.00268149	UP
chr6	154429823	154429953	2	1	0	44	3	7	5.40455	1.66237	1.05404	0.00822619	0.0501167	UP
chr6	154463584	154463801	3	9	8	26	31	21	18.5453	1.27347	0.76242	0.0155974	0.078913	UP
chr6	154496874	154497083	1	3	0	33	3	44	9.80725	2.36105	0.972427	0.000506411	0.00621768	UP
chr6	154537549	154537631	15	44	17	127	62	90	54.1447	1.31746	0.552695	0.00310699	0.0246826	UP
chr6	154542789	154543058	125	247	201	403	20	51	149.966	-1.03552	0.607475	0.0186233	0.0893675	DOWN
chr6	154559166	154559274	5	1	2	20	6	53	12.123	1.8486	0.868192	0.00269226	0.0221947	UP
chr6	154575803	154575931	4	11	5	55	8	87	21.7426	1.80562	0.705707	0.00120324	0.0121004	UP
chr6	154596140	154596234	13	21	21	19	3	6	13.8343	-1.24157	0.703578	0.0134198	0.0710419	DOWN
chr6	154596437	154596623	25	26	7	14	5	3	12.9153	-1.29398	0.736104	0.0128032	0.0687348	DOWN
chr6	154653105	154653524	15	8	9	135	23	179	47.2584	2.29465	0.59755	1.31126e-05	0.00034605	UP
chr6	154674214	154674330	4	5	5	50	10	58	17.2776	1.90777	0.696238	0.000673689	0.0077624	UP
chr6	154764594	154764719	4	7	0	37	7	42	12.1895	1.77042	0.802466	0.00269199	0.022193	UP
chr6	154838741	154838930	23	23	2	8	2	1	9.1737	-1.70529	0.876242	0.00481904	0.0340996	DOWN
chr6	154924788	154925365	31	21	13	196	58	193	70.3763	2.00001	0.502762	1.18588e-05	0.000318854	UP
chr6	154930681	154930740	10	14	9	221	17	24	29.8223	1.54576	0.657681	0.00270115	0.0222486	UP
chr6	154931974	154932127	27	25	9	137	31	78	40.6665	1.20022	0.535466	0.0048029	0.0340156	UP
chr6	154932849	154932905	8	45	13	243	32	69	47.1907	1.3739	0.590014	0.00337917	0.0262674	UP
chr6	154965728	154965856	13	32	13	209	29	80	44.5895	1.50507	0.519579	0.000699316	0.00799022	UP
chr6	155045697	155045930	18	62	26	33	2	17	23.7261	-1.32506	0.646489	0.00669497	0.0432173	DOWN
chr6	155080149	155080253	7	0	2	55	24	78	23.9698	2.785	0.757386	8.261e-06	0.000237993	UP
chr6	155084796	155084854	15	44	14	17	0	9	14.7589	-1.61608	0.728777	0.00331923	0.0259231	DOWN
chr6	155120108	155120336	134	333	75	114	22	76	114.5	-1.59268	0.481432	0.00018873	0.00290145	DOWN
chr6	155130009	155130428	59	20	7	10	1	12	18.0081	-1.7793	0.772512	0.0021861	0.0190232	DOWN
chr6	155149063	155149227	161	273	88	114	35	56	116.268	-1.576	0.446323	9.02111e-05	0.00162262	DOWN
chr6	155195842	155196137	50	96	30	76	7	36	42.3607	-0.945561	0.5501	0.0193741	0.0918724	DOWN
chr6	155268585	155268748	45	46	18	304	85	139	86.2953	1.5788	0.463599	0.000138406	0.00228002	UP
chr6	155292887	155292987	8	2	6	104	8	15	14.9921	1.26922	0.772709	0.0165375	0.0822102	UP
chr6	155328677	155328948	5	20	8	270	92	231	85.3636	3.33151	0.536803	8.88484e-12	2.63337e-09	UP
chr6	155366392	155366591	22	86	25	29	9	20	29.8397	-1.22902	0.6063	0.00770494	0.0477926	DOWN
chr6	155382015	155382119	4	4	1	28	13	48	14.2045	2.18628	0.772225	0.000336503	0.00454508	UP
chr6	155428115	155428346	63	59	80	10	2	3	42.3567	-3.82709	0.656801	2.30929e-11	5.76927e-09	DOWN
chr6	155455849	155456181	77	67	39	28	3	18	38.7767	-2.22731	0.531419	3.71725e-06	0.000123577	DOWN
chr6	155488573	155488754	1	5	5	78	14	27	15.6759	2.07878	0.711588	0.00032677	0.00444525	UP
chr6	155519236	155519446	43	26	31	56	4	10	26.0222	-1.08478	0.650637	0.0193312	0.0917077	DOWN
chr6	155530318	155530424	2	4	3	31	10	13	8.81	1.33546	0.81145	0.0149814	0.07673	UP
chr6	155542118	155542173	0	0	0	27	5	5	4.12816	2.43941	1.24342	0.000537873	0.00651218	UP
chr6	155595393	155595526	13	21	2	84	9	97	27.6019	1.39464	0.698028	0.00694743	0.0443599	UP
chr6	155623626	155623844	28	13	4	13	1	2	9.42099	-1.45776	0.850444	0.0109778	0.0615623	DOWN
chr6	155642895	155643017	5	3	3	61	3	32	11.584	1.54281	0.795994	0.00643869	0.0420315	UP
chr6	155701492	155701686	13	22	16	354	58	211	81.141	2.61523	0.477437	3.73503e-09	4.11738e-07	UP
chr6	155791444	155792179	33	39	43	27	1	23	27.9533	-1.55522	0.647724	0.00237728	0.0202652	DOWN
chr6	155894417	155895042	75	115	80	23	5	21	56.4214	-2.68254	0.509098	1.00086e-08	9.2412e-07	DOWN
chr6	155955138	155955311	91	89	53	49	28	27	58.7537	-1.1903	0.546769	0.00563735	0.0382065	DOWN
chr6	155960001	155960205	3	1	2	120	16	19	17.1042	2.82605	0.797287	1.14323e-05	0.000309464	UP
chr6	155971129	155971290	0	7	1	34	9	10	7.78848	1.34688	0.892414	0.0183687	0.0885058	UP
chr6	155975165	155975174	13	7	5	6	0	2	5.3271	-1.35938	0.939454	0.0194546	0.09214	DOWN
chr6	156126765	156126904	31	26	23	16	1	9	17.8979	-1.90599	0.648129	0.000403812	0.00522269	DOWN
chr6	156176013	156176378	204	350	143	310	48	128	176.357	-0.99723	0.43476	0.00489511	0.034494	DOWN
chr6	156179766	156179909	7	4	1	77	34	61	26.6466	2.82828	0.665412	8.76374e-07	3.79219e-05	UP
chr6	156189006	156189539	39	117	43	26	3	34	41.6565	-1.7841	0.596458	0.000409795	0.0052834	DOWN
chr6	156310789	156310997	0	5	6	57	5	47	14.1569	1.72641	0.816472	0.00345205	0.0267006	UP
chr6	156336217	156336410	14	12	23	147	16	149	45.7496	1.42604	0.643377	0.00416593	0.0306576	UP
chr6	156337541	156337709	9	1	2	97	16	63	22.6676	2.49102	0.695609	2.22332e-05	0.000529715	UP
chr6	156397042	156397163	24	47	38	59	1	11	26.5834	-1.21202	0.691183	0.0141801	0.073838	DOWN
chr6	156402227	156402535	38	14	14	540	142	431	153.986	3.10345	0.514804	4.88085e-11	1.08716e-08	UP
chr6	156421300	156421576	9	21	7	197	34	36	35.5805	1.81776	0.580154	0.000262382	0.00374945	UP
chr6	156424034	156424312	10	6	6	58	40	100	34.7787	2.34292	0.62594	1.70906e-05	0.000428353	UP
chr6	156503187	156503336	19	32	26	16	3	12	18.3554	-1.52878	0.642625	0.00257626	0.0214948	DOWN
chr6	156534775	156534880	22	3	3	117	24	19	23.5118	1.19571	0.752894	0.0201714	0.0944727	UP
chr6	156556753	156556885	3	31	0	77	17	67	24.6037	1.3197	0.782897	0.0142441	0.0740708	UP
chr6	156557619	156557728	74	71	63	471	198	497	203.708	1.82004	0.462481	1.68171e-05	0.000422881	UP
chr6	156617261	156617573	7	14	8	200	24	92	39.1555	2.33003	0.539091	1.82291e-06	6.90927e-05	UP
chr6	156655496	156655955	152	646	221	120	65	103	216.56	-1.73719	0.520841	0.000153099	0.00246615	DOWN
chr6	156705888	156705995	1	0	0	30	9	31	9.36563	2.95935	1.16967	6.75241e-05	0.00129203	UP
chr6	156708574	156708930	6	15	23	135	9	128	38.7363	1.22672	0.706441	0.014457	0.074818	UP
chr6	156771083	156771332	5	17	5	121	47	87	39.8284	2.47795	0.563565	1.0137e-06	4.27105e-05	UP
chr6	156774602	156774659	22	16	13	8	2	11	12.3165	-1.26044	0.734048	0.0144616	0.0748321	DOWN
chr6	156774669	156774748	18	34	32	32	5	9	21.3438	-1.25046	0.643099	0.00907309	0.0536944	DOWN
chr6	156791520	156791529	45	48	9	18	4	5	20.2984	-1.94535	0.656745	0.000360987	0.00479614	DOWN
chr6	156839803	156839873	13	10	6	93	9	38	19.7139	1.06374	0.641376	0.0200857	0.0941851	UP
chr6	156853011	156853088	78	97	71	106	4	35	59.3699	-1.41187	0.567939	0.0022321	0.019324	DOWN
chr6	156886417	156886540	40	34	26	54	2	11	24.585	-1.14053	0.654759	0.0156244	0.0790015	DOWN
chr6	156901286	156901540	30	21	20	17	5	13	18.1589	-1.18372	0.647442	0.0124487	0.06735	DOWN
chr6	156909825	156910005	22	24	22	23	2	14	17.1942	-1.13221	0.659169	0.0165891	0.0823967	DOWN
chr6	156920805	156920965	6	47	26	17	0	3	15.8584	-2.07562	0.807206	0.000745556	0.00838462	DOWN
chr6	156962838	156962909	14	11	7	8	0	1	6.57609	-1.65509	0.924073	0.00673896	0.0434223	DOWN
chr6	156971773	156971977	13	24	26	13	0	17	15.6852	-1.21115	0.762273	0.0197557	0.0931163	DOWN
chr6	156998933	156999076	14	22	9	97	17	67	29.1346	1.11155	0.570808	0.0101838	0.0583281	UP
chr6	157006097	157006213	9	4	3	57	10	45	16.2275	1.64568	0.698425	0.00236299	0.0201737	UP
chr6	157062982	157063339	15	72	9	9	5	16	19.2513	-1.24999	0.737398	0.0152993	0.0778566	DOWN
chr6	157090795	157090921	64	101	79	120	20	26	64.3501	-1.06569	0.53384	0.00943557	0.0552063	DOWN
chr6	157095256	157095515	39	67	37	14	10	14	32.0522	-1.84588	0.575047	0.000202125	0.00306026	DOWN
chr6	157096429	157096768	15	23	7	86	13	92	30.3049	1.17437	0.618792	0.0107873	0.0607822	UP
chr6	157147300	157147644	48	75	142	48	19	63	74.4028	-1.25024	0.634444	0.00856841	0.051581	DOWN
chr6	157159012	157159130	39	48	24	178	48	106	62.034	0.83413	0.482728	0.0205185	0.0956042	UP
chr6	157163235	157163346	74	77	65	34	12	38	52.4914	-1.59659	0.520477	0.000396096	0.00514515	DOWN
chr6	157217739	157217964	9	9	0	75	7	35	14.9874	1.42218	0.754213	0.00844912	0.051069	UP
chr6	157237404	157237424	19	16	29	17	3	13	17.1938	-1.21933	0.696775	0.0141748	0.0738197	DOWN
chr6	157287248	157287634	32	13	59	12	2	14	26.5652	-2.0616	0.727255	0.000418138	0.00536207	DOWN
chr6	157334940	157335168	15	74	13	31	4	11	21.0557	-1.2301	0.681465	0.0124882	0.0674914	DOWN
chr6	157338621	157338779	28	45	27	19	7	15	23.9319	-1.42184	0.588891	0.00263458	0.0218453	DOWN
chr6	157369457	157369706	19	11	30	14	5	9	16.6815	-1.2384	0.726684	0.0152338	0.0776317	DOWN
chr6	157393282	157393439	11	15	3	203	24	67	35.4886	2.23407	0.561708	8.63787e-06	0.000246785	UP
chr6	157393470	157393678	1	7	1	26	4	29	8.41	1.37255	0.867669	0.0157223	0.0793517	UP
chr6	157403576	157403870	9	63	15	10	5	5	17.0836	-1.77198	0.734613	0.00175568	0.0161128	DOWN
chr6	157428781	157428915	28	44	35	36	3	6	24.5306	-1.73055	0.625919	0.000800349	0.00885141	DOWN
chr6	157437171	157437545	36	101	27	57	10	13	36.2174	-1.3009	0.582422	0.00450729	0.0324978	DOWN
chr6	157455885	157455912	10	26	19	13	5	7	13.8095	-1.1431	0.704801	0.0200464	0.0940663	DOWN
chr6	157461093	157461198	2	5	0	24	5	31	8.52213	1.69949	0.895953	0.00527092	0.0364007	UP
chr6	157517753	157517944	14	25	15	267	54	158	67.0415	2.26851	0.468402	1.86757e-07	1.06408e-05	UP
chr6	157518804	157518948	8	27	5	172	18	45	30.037	1.46388	0.620882	0.00289614	0.023436	UP
chr6	157525522	157525701	4	10	5	52	27	23	18.8071	1.62246	0.687082	0.00240581	0.020444	UP
chr6	157542704	157542857	8	18	19	9	1	0	9.84056	-2.06563	0.875063	0.00115127	0.0116967	DOWN
chr6	157552402	157552873	988	917	618	341	83	107	532.535	-2.62627	0.418631	3.24856e-11	7.70643e-09	DOWN
chr6	157593473	157593832	51	30	7	21	4	6	18.7837	-1.5801	0.706448	0.00333955	0.0260467	DOWN
chr6	157597597	157597601	5	10	17	9	2	0	8.00763	-1.41042	0.91262	0.0154727	0.0784735	DOWN
chr6	157629316	157629460	9	13	2	165	4	18	18.8407	1.26645	0.781924	0.0173296	0.0849784	UP
chr6	157689066	157689225	81	87	90	105	15	63	70.91	-1.00665	0.518021	0.0111308	0.0622095	DOWN
chr6	157700013	157700360	125	90	116	174	19	17	85.9152	-1.31473	0.607102	0.00521095	0.0361027	DOWN
chr6	157708308	157708535	7	44	22	5	0	9	14.5913	-2.08671	0.802214	0.000684989	0.00786362	DOWN
chr6	157709066	157709371	30	131	48	68	1	26	44.3094	-1.53859	0.660732	0.00286142	0.0232265	DOWN
chr6	157710919	157711126	63	30	8	8	3	3	19.6361	-2.55016	0.732612	2.69639e-05	0.000618546	DOWN
chr6	157724309	157724455	6	1	0	50	6	16	8.74637	1.61598	0.89311	0.00709378	0.0450188	UP
chr6	157762872	157762967	14	35	7	10	2	10	11.8262	-1.19443	0.738974	0.0191182	0.0910209	DOWN
chr6	157819796	157820032	50	70	37	21	9	12	34.3503	-2.01639	0.530265	2.2652e-05	0.00053792	DOWN
chr6	157849703	157849822	8	10	13	119	26	29	26.6767	1.35915	0.629509	0.00507171	0.0353768	UP
chr6	157881679	157881788	2	5	2	58	5	35	11.8948	1.97647	0.779366	0.000964968	0.0102227	UP
chr6	157889949	157890150	14	16	8	339	41	70	52.6017	2.3808	0.53119	8.33727e-07	3.64316e-05	UP
chr6	157891742	157891945	15	8	9	53	51	77	36.837	1.83977	0.638183	0.000514372	0.00629236	UP
chr6	157897801	157898005	11	5	11	62	22	34	21.5608	1.10622	0.660827	0.0186689	0.0895099	UP
chr6	157931188	157931471	27	26	12	15	6	9	15.8135	-1.12478	0.660799	0.0172692	0.0847648	DOWN
chr6	157945524	157945746	2	6	2	24	3	57	12.0925	1.70106	0.86149	0.00463295	0.0331418	UP
chr6	157952912	157953304	14	12	8	34	42	46	28.4903	1.30498	0.683766	0.00927209	0.0545365	UP
chr6	157963429	157963486	2	5	3	30	6	24	9.0859	1.30987	0.79893	0.0157262	0.0793662	UP
chr6	157969269	157969425	28	26	27	40	0	8	19.5645	-1.30299	0.730413	0.0120214	0.0657312	DOWN
chr6	157997882	157998061	57	62	18	65	8	9	31.7817	-1.10867	0.625118	0.0150274	0.0768937	DOWN
chr6	157999550	157999780	25	32	17	8	7	10	17.5627	-1.36553	0.679372	0.00699621	0.0445855	DOWN
chr6	158021427	158021605	12	24	15	217	49	63	48.5492	1.77991	0.517368	0.00010434	0.0018218	UP
chr6	158040478	158040668	5	12	8	235	42	174	57.9287	3.09623	0.546469	4.20476e-10	6.6059e-08	UP
chr6	158042423	158042465	1	6	3	36	7	20	9.21972	1.35237	0.803906	0.0136863	0.0720236	UP
chr6	158113841	158114016	8	19	5	71	9	67	22.2254	1.21204	0.660115	0.0119088	0.065282	UP
chr6	158161781	158162024	169	331	77	66	16	36	110.521	-2.45027	0.465173	1.59991e-08	1.36948e-06	DOWN
chr6	158194542	158194979	215	203	177	81	9	38	127.106	-2.72008	0.461358	2.71952e-10	4.59168e-08	DOWN
chr6	158201024	158201186	183	97	27	22	8	8	58.9473	-2.89558	0.612075	8.99595e-08	5.81034e-06	DOWN
chr6	158238496	158238567	5	6	3	27	13	30	12.6562	1.39169	0.73986	0.00886929	0.0528362	UP
chr6	158259929	158260194	11	13	4	101	43	23	28.7262	1.78545	0.647347	0.000761633	0.00852017	UP
chr6	158269491	158269853	17	36	4	8	2	1	10.3538	-1.97353	0.830041	0.00134245	0.0131676	DOWN
chr6	158284436	158284445	26	51	45	56	8	12	31.5382	-1.15479	0.608337	0.0109648	0.0615142	DOWN
chr6	158285521	158285744	57	27	3	18	3	10	18.4446	-1.41345	0.769194	0.00938892	0.0550164	DOWN
chr6	158322811	158323043	13	41	32	25	6	13	21.7683	-1.17754	0.64882	0.0128903	0.0690677	DOWN
chr6	158339331	158339461	131	345	162	101	18	38	131.154	-2.39537	0.452633	1.54527e-08	1.33013e-06	DOWN
chr6	158343135	158343402	33	97	70	50	11	36	49.4704	-1.3538	0.559672	0.00276645	0.0226513	DOWN
chr6	158398183	158398447	52	54	31	58	4	23	33.3619	-1.18697	0.572544	0.00719267	0.0454725	DOWN
chr6	158422730	158422835	56	37	28	55	2	17	29.3405	-1.25085	0.635739	0.00862133	0.051809	DOWN
chr6	158452341	158452374	2	6	0	105	18	52	21.2142	3.0528	0.731274	6.72974e-07	3.05824e-05	UP
chr6	158464407	158464704	217	491	254	218	54	90	217.574	-1.77598	0.427875	7.31429e-06	0.000215386	DOWN
chr6	158470308	158470559	76	47	39	29	3	11	35.0067	-2.29644	0.559791	4.77965e-06	0.000151983	DOWN
chr6	158497728	158497913	91	103	114	14	3	19	65.1804	-3.21879	0.570924	3.56873e-10	5.7741e-08	DOWN
chr6	158500131	158500179	4	15	7	132	8	37	21.1762	1.40776	0.682374	0.00595917	0.0397688	UP
chr6	158519746	158519862	15	14	34	21	6	6	17.7945	-1.16871	0.725367	0.0199069	0.0936003	DOWN
chr6	158552565	158552983	15	6	2	172	59	90	47.1321	2.83835	0.595986	8.90151e-08	5.75843e-06	UP
chr6	158572165	158572217	8	10	4	66	12	54	19.6039	1.59459	0.637411	0.00179478	0.0163855	UP
chr6	158611831	158611840	32	18	4	112	16	133	40.2935	1.26831	0.669691	0.0099419	0.0573123	UP
chr6	158620949	158621236	13	3	2	108	11	120	30.5899	2.36692	0.70515	5.78421e-05	0.00114182	UP
chr6	158668649	158668881	38	28	9	20	1	4	15.3441	-1.79124	0.727123	0.00152433	0.0144861	DOWN
chr6	158686516	158686803	38	56	20	44	8	13	27.1426	-1.11111	0.576487	0.0106571	0.0602587	DOWN
chr6	158706490	158706558	25	25	17	115	95	120	67.3977	1.79501	0.555873	0.000201654	0.00305464	UP
chr6	158707357	158707501	8	8	2	321	62	84	56.3392	3.51525	0.58956	2.39528e-11	5.95446e-09	UP
chr6	158752646	158752916	93	257	135	33	12	7	94.4132	-3.24895	0.54749	5.86146e-11	1.26579e-08	DOWN
chr6	158757894	158758070	21	27	16	181	68	73	55.9574	1.63777	0.512197	0.000258207	0.00370257	UP
chr6	158769783	158770118	25	21	30	228	63	155	72.3472	1.66081	0.505515	0.000192268	0.00294368	UP
chr6	158773741	158773894	8	15	4	26	40	31	23.4989	1.40558	0.735382	0.00819966	0.0499993	UP
chr6	158773915	158774114	23	20	3	185	30	32	34.3047	1.34156	0.646547	0.00622715	0.0410377	UP
chr6	158798525	158798703	23	18	25	17	1	16	16.9042	-1.22473	0.709196	0.0147755	0.0759901	DOWN
chr6	158815308	158815510	6	13	16	297	4	60	36.6496	1.5109	0.751626	0.00585975	0.0392959	UP
chr6	158817311	158817450	31	53	28	192	35	220	74.6215	1.15824	0.541485	0.00631733	0.0414791	UP
chr6	158818409	158818497	10	79	21	25	3	12	22.3311	-1.51771	0.695052	0.00404549	0.0299981	DOWN
chr6	158825756	158825765	2	5	1	33	4	19	7.42932	1.34355	0.854919	0.0167895	0.0830922	UP
chr6	158863933	158863965	3	4	1	96	6	5	10.4691	1.73983	0.896976	0.00455279	0.0327285	UP
chr6	158879305	158879314	16	40	13	15	2	4	13.9679	-1.804	0.695189	0.00110778	0.0113534	DOWN
chr6	158881965	158882156	9	34	11	119	10	132	38.4718	1.24419	0.664176	0.0106488	0.0602271	UP
chr6	158910594	158910618	64	149	99	73	8	29	69.4469	-2.00139	0.499538	1.05897e-05	0.000291257	DOWN
chr6	158922426	158922487	39	51	77	10	1	9	36.5803	-3.17015	0.655116	2.65727e-08	2.09361e-06	DOWN
chr6	158938289	158938474	40	18	16	10	0	6	15.4834	-2.27789	0.730815	0.000136397	0.00225378	DOWN
chr6	159069017	159069337	148	116	73	86	19	48	80.5857	-1.53718	0.462609	0.000187341	0.00288491	DOWN
chr6	159212673	159212860	75	72	28	12	2	12	33.9556	-2.78449	0.58299	9.46631e-08	6.07261e-06	DOWN
chr6	159303636	159303912	8	13	14	12	0	3	8.13608	-1.36028	0.852397	0.0156969	0.0792607	DOWN
chr6	159310878	159311155	3	0	4	91	52	147	44.7025	3.92388	0.775124	1.14412e-09	1.52886e-07	UP
chr6	159372640	159372774	0	1	0	47	2	19	6.55755	2.46106	1.20126	0.000510048	0.00625235	UP
chr6	159422465	159422639	4	3	0	89	8	7	10.7021	1.95074	0.896535	0.00202163	0.0179468	UP
chr6	159440251	159440456	5	0	7	52	19	18	14.8947	1.48401	0.812122	0.00864124	0.0518982	UP
chr6	159514047	159514192	12	13	1	84	24	37	22.7293	1.61032	0.649632	0.00186179	0.0168544	UP
chr6	159533886	159534245	22	54	25	21	2	24	23.2635	-1.25769	0.653129	0.00938507	0.0550009	DOWN
chr6	159596683	159596870	18	27	21	19	0	7	14.7256	-1.66908	0.72037	0.00249742	0.0210198	DOWN
chr6	159718862	159719120	12	12	11	71	38	66	32.8552	1.60606	0.586311	0.000978579	0.0103352	UP
chr6	159760712	159760882	121	148	72	1100	173	247	225.313	1.23065	0.459962	0.00157138	0.0148113	UP
chr6	159771871	159771973	2	6	0	56	4	22	9.26504	1.73877	0.867923	0.0041149	0.0303766	UP
chr6	159807425	159807687	0	1	3	39	6	59	13.5743	2.68115	0.919994	8.82643e-05	0.00159459	UP
chr6	159812627	159812769	57	87	44	16	3	3	36.2617	-3.22736	0.587247	7.71868e-10	1.09245e-07	DOWN
chr6	159875353	159875524	118	111	96	86	23	53	82.4566	-1.3972	0.466323	0.000568912	0.00679772	DOWN
chr6	159887935	159887949	1	0	2	37	3	12	5.82467	1.67576	1.02686	0.00765923	0.0475819	UP
chr6	159906597	159906798	1	3	3	87	11	59	18.8911	2.90032	0.748634	3.12458e-06	0.000107132	UP
chr6	159965595	159965731	16	14	29	95	44	143	52.704	1.32874	0.628835	0.00579362	0.0389703	UP
chr6	159980532	159980727	75	49	25	68	11	17	37.4464	-1.02138	0.581081	0.0167512	0.0829617	DOWN
chr6	160005325	160005440	10	22	18	11	1	4	11.1652	-1.75386	0.761254	0.00227153	0.019578	DOWN
chr6	160030272	160030421	27	55	18	377	33	145	73.1177	1.46012	0.51194	0.000821076	0.00903331	UP
chr6	160054224	160054517	6	2	5	68	4	48	15.1454	1.64637	0.773506	0.00381653	0.0287286	UP
chr6	160061339	160061526	2	9	3	52	9	39	14.1352	1.70494	0.721926	0.00215722	0.0188369	UP
chr6	160081345	160081656	43	66	9	51	2	2	23.531	-1.37585	0.775087	0.0111405	0.0622373	DOWN
chr6	160101419	160102155	47	33	12	692	107	219	127.616	2.46284	0.482348	3.6311e-08	2.73112e-06	UP
chr6	160111954	160112164	30	29	62	43	4	10	31.3434	-1.66054	0.659207	0.00159616	0.014994	DOWN
chr6	160174611	160174892	18	13	18	191	48	239	70.9458	2.29717	0.543461	2.8727e-06	0.000100183	UP
chr6	160180835	160180991	3	4	2	43	6	41	12.0741	1.96706	0.775566	0.000980357	0.01035	UP
chr6	160198783	160198958	2	2	4	85	3	8	9.50267	1.41851	0.892629	0.0143209	0.0743357	UP
chr6	160226997	160227251	23	71	35	27	2	22	28.5101	-1.59247	0.621961	0.00156036	0.0147373	DOWN
chr6	160252525	160252666	43	46	30	23	5	35	29.9677	-1.07236	0.614715	0.0165336	0.0821953	DOWN
chr6	160254827	160255019	26	30	29	375	39	63	63.0602	1.22051	0.567904	0.00587184	0.0393541	UP
chr6	160259772	160259859	5	33	26	145	20	183	53.5321	1.31359	0.678838	0.00868351	0.052079	UP
chr6	160275573	160276046	33	72	18	31	1	25	26.3502	-1.29563	0.659834	0.00832219	0.0504998	DOWN
chr6	160285726	160285756	1	8	0	19	14	25	10.5	1.69365	0.880656	0.00511391	0.0356055	UP
chr6	160290512	160290658	15	11	1	68	30	102	32.761	2.0756	0.650428	0.000157105	0.00251671	UP
chr6	160302553	160302736	1	1	3	73	24	52	20.9288	3.30456	0.799548	3.98504e-07	1.98022e-05	UP
chr6	160330424	160330502	8	6	0	22	11	43	13.207	1.44112	0.811439	0.0101233	0.05806	UP
chr6	160337521	160337712	0	2	2	51	4	3	5.95025	1.43112	1.01203	0.0169621	0.0836997	UP
chr6	160357094	160357451	11	12	10	114	11	37	22.6026	1.05358	0.62115	0.0186797	0.089551	UP
chr6	160362623	160363023	31	79	30	18	16	24	33.9371	-1.02623	0.622684	0.0212465	0.0979377	DOWN
chr6	160429536	160429644	20	129	38	54	10	18	40.4415	-1.35702	0.61961	0.00473622	0.0336758	DOWN
chr6	160439934	160440196	27	80	25	13	5	5	25.5195	-2.43044	0.610346	6.02988e-06	0.000184316	DOWN
chr6	160571425	160571578	0	5	3	53	11	110	23.6539	2.92848	0.802514	6.27898e-06	0.000190438	UP
chr6	160662859	160663036	11	22	23	19	0	1	12.4745	-1.76128	0.845797	0.00344358	0.0266491	DOWN
chr6	160765544	160765875	33	43	42	262	103	160	95.886	1.44115	0.494893	0.000703721	0.00802412	UP
chr6	160793814	160794173	13	6	6	272	58	236	74.2215	3.401	0.55929	1.5972e-11	4.27946e-09	UP
chr6	160805565	160805729	54	32	15	23	4	19	23.6277	-1.30962	0.640337	0.00686471	0.0439857	DOWN
chr6	160831845	160831877	3	1	5	147	8	6	15.3515	1.88615	0.881713	0.0024569	0.0207564	UP
chr6	160876999	160877110	19	22	22	12	1	11	14.8965	-1.57725	0.702469	0.0032895	0.0257657	DOWN
chr6	160882978	160883079	15	10	9	137	11	103	33.383	1.69012	0.617519	0.000900558	0.00969738	UP
chr6	160883524	160883542	1	1	4	40	8	6	7.48906	1.31795	0.907389	0.0210022	0.0971578	UP
chr6	160889270	160889409	28	41	15	281	33	114	59.8941	1.40067	0.495341	0.000919413	0.00985634	UP
chr6	160890007	160890067	0	5	1	36	11	12	8.5753	1.83251	0.903146	0.00327958	0.0257066	UP
chr6	160890634	160890775	2	5	0	133	48	108	40.3474	4.08903	0.745087	8.08974e-11	1.66315e-08	UP
chr6	160933345	160933506	35	72	32	318	64	311	109.327	1.55769	0.483783	0.000256829	0.0036874	UP
chr6	160955324	160955388	2	3	0	45	3	12	6.4256	1.60299	0.957285	0.00877043	0.052427	UP
chr6	160955435	160955634	17	8	9	59	32	43	26.8054	1.20022	0.64294	0.0112746	0.0627572	UP
chr6	160973468	160973528	7	13	4	165	32	126	42.8406	2.77055	0.552953	3.1206e-08	2.40164e-06	UP
chr6	160974617	160974676	2	12	1	25	23	14	13.3031	1.35879	0.827218	0.0145416	0.0751151	UP
chr6	161011833	161011881	244	221	65	165	27	44	117.628	-1.5727	0.500471	0.000322591	0.0044001	DOWN
chr6	161022484	161022631	1	13	2	65	13	48	17.6324	1.91718	0.718418	0.000788718	0.00875115	UP
chr6	161074942	161075006	7	5	1	90	7	74	20.6922	2.33931	0.71345	7.68301e-05	0.00143085	UP
chr6	161095218	161095466	24	17	6	1	1	1	8.80655	-2.80141	0.981847	7.1401e-05	0.00135078	DOWN
chr6	161136491	161136707	13	13	10	83	25	55	28.0055	1.3381	0.571836	0.00339355	0.0263466	UP
chr6	161163602	161163874	109	300	119	44	6	6	97.5879	-3.48217	0.550962	2.86553e-12	1.02296e-09	DOWN
chr6	161166928	161167121	49	45	21	32	6	7	25.6617	-1.65949	0.590485	0.000768304	0.00857734	DOWN
chr6	161168376	161168394	27	32	12	140	21	212	57.6907	1.49885	0.603195	0.00206508	0.0182402	UP
chr6	161191119	161191320	2	4	2	45	7	37	11.8027	2.08981	0.777801	0.000564056	0.00675134	UP
chr6	161200764	161200949	13	35	32	31	4	13	20.717	-1.08996	0.658012	0.0196861	0.0928868	DOWN
chr6	161218547	161218857	8	12	7	72	31	38	25.037	1.62115	0.604279	0.00111485	0.0114095	UP
chr6	161244717	161244913	8	11	9	41	26	40	21.9887	1.19972	0.655909	0.0122365	0.0665656	UP
chr6	161260119	161260131	24	32	29	11	7	11	20.8852	-1.53546	0.646581	0.00258276	0.0215325	DOWN
chr6	161292386	161292401	24	52	14	22	3	3	17.9778	-1.84011	0.670253	0.000732037	0.00827071	DOWN
chr6	161292987	161293091	14	58	19	12	1	5	17.2216	-2.31972	0.689626	6.20005e-05	0.00120792	DOWN
chr6	161293485	161293539	11	21	2	5	0	1	5.85209	-1.78904	0.998227	0.00495346	0.0348007	DOWN
chr6	161301907	161302041	0	0	2	46	5	16	7.44434	2.259	1.08988	0.00102576	0.0107094	UP
chr6	161308242	161308626	72	55	9	12	5	20	28.1651	-1.67492	0.686778	0.00188973	0.0170453	DOWN
chr6	161313598	161314096	21	34	23	507	61	215	97.9332	2.27918	0.461053	1.12259e-07	6.99791e-06	UP
chr6	161318382	161318583	23	11	13	5	4	8	11.8605	-1.22989	0.768476	0.0188637	0.0901539	DOWN
chr6	161344566	161344818	6	2	3	77	4	29	12.6276	1.65936	0.789652	0.00394561	0.0294369	UP
chr6	161401812	161402064	5	7	4	300	46	270	75.0161	4.04018	0.60695	7.29011e-14	4.77045e-11	UP
chr6	161415662	161415882	16	15	7	77	102	139	64.057	2.526	0.612512	2.87093e-06	0.000100132	UP
chr6	161417863	161417942	2	14	10	367	51	67	55.3797	2.84931	0.609222	1.29273e-07	7.84738e-06	UP
chr6	161417982	161417998	1	12	2	41	27	55	21.3675	2.22189	0.724721	0.000173939	0.00272403	UP
chr6	161440392	161440578	6	53	13	232	25	119	51.7294	1.37654	0.627895	0.00462481	0.0330983	UP
chr6	161444032	161444168	98	86	47	464	92	270	140.06	1.03638	0.451306	0.00473369	0.0336598	UP
chr6	161444213	161444217	12	11	8	128	23	70	31.4695	1.85024	0.541321	0.00010454	0.00182468	UP
chr6	161444339	161444414	8	14	10	106	27	40	27.3741	1.51112	0.577814	0.00147607	0.0141458	UP
chr6	161458968	161459058	2	3	2	31	8	51	12.9601	2.28903	0.809169	0.000274896	0.00389092	UP
chr6	161459426	161459539	2	1	8	15	28	49	19.397	1.87699	0.850552	0.00222284	0.0192615	UP
chr6	161465341	161465609	6	8	2	120	16	34	20.6498	2.17927	0.637712	6.72262e-05	0.00128777	UP
chr6	161489848	161489995	7	13	3	53	22	24	17.819	1.31865	0.676875	0.00839901	0.0508429	UP
chr6	161503685	161503874	12	29	8	177	37	75	42.427	1.74485	0.516728	0.000132961	0.0022087	UP
chr6	161529317	161529423	3	1	3	44	6	12	8.03512	1.42335	0.861773	0.0128915	0.0690718	UP
chr6	161546876	161547032	3	8	3	51	8	40	13.9291	1.6736	0.717734	0.00240357	0.0204301	UP
chr6	161562038	161562224	2	10	4	49	26	14	16.4189	1.59754	0.756676	0.00424142	0.0310664	UP
chr6	161599066	161599246	13	6	21	129	18	66	32.31	1.07196	0.652292	0.0205921	0.0958511	UP
chr6	161626775	161626985	12	3	7	65	20	22	18.3329	1.15355	0.703012	0.019063	0.0908451	UP
chr6	161639851	161639962	5	13	4	74	18	21	17.4294	1.37187	0.672025	0.006494	0.0422907	UP
chr6	161692638	161692865	1	6	5	37	3	47	12.2118	1.40464	0.827299	0.0123002	0.066804	UP
chr6	161716556	161716730	9	11	3	161	8	23	20.544	1.54602	0.715526	0.00410305	0.0303135	UP
chr6	161719430	161719708	13	6	0	77	11	38	17.1577	1.49328	0.744734	0.00606104	0.0402436	UP
chr6	161727030	161727340	74	264	95	565	311	393	266.91	1.09477	0.53685	0.00836107	0.0506745	UP
chr6	161736528	161736643	9	5	4	143	33	114	39.3247	2.92314	0.584527	2.27828e-08	1.83724e-06	UP
chr6	161745585	161745739	5	7	0	50	1	44	11.5816	1.42509	0.877479	0.0134244	0.0710602	UP
chr6	161754201	161754294	11	17	10	3	4	4	8.99443	-1.28902	0.81574	0.01803	0.0873639	DOWN
chr6	161799162	161799314	1	3	0	58	8	33	11.6122	2.74069	0.897335	5.49032e-05	0.0010975	UP
chr6	161833284	161833606	8	6	9	124	24	116	36.6696	2.3951	0.585114	4.17207e-06	0.000135889	UP
chr6	161882412	161882716	5	51	24	18	3	12	17.9567	-1.28126	0.739114	0.0136495	0.0718838	DOWN
chr6	161947508	161947604	14	54	34	13	5	9	22.5506	-1.92014	0.644758	0.000358133	0.00476801	DOWN
chr6	161963850	161964101	96	96	18	61	8	17	44.3445	-1.59408	0.585095	0.00102927	0.0107372	DOWN
chr6	162073056	162073179	2	3	1	24	16	15	9.89129	1.99843	0.867856	0.00147043	0.0141085	UP
chr6	162093046	162093255	4	3	2	49	7	54	14.6299	2.2299	0.756465	0.000232642	0.00341659	UP
chr6	162149785	162149988	16	26	19	12	6	3	14.6195	-1.47441	0.71499	0.00552178	0.0376504	DOWN
chr6	162198127	162198303	62	43	13	6	1	16	23.5198	-2.1335	0.711062	0.000242381	0.00352447	DOWN
chr6	162230391	162230779	2	17	1	90	23	16	18.644	1.63717	0.770879	0.00390539	0.0292182	UP
chr6	162271969	162272198	20	18	9	153	55	78	47.2937	1.88284	0.515139	4.50109e-05	0.000935281	UP
chr6	162358738	162359028	3	8	7	110	13	74	25.2414	2.20887	0.629018	4.73149e-05	0.000973385	UP
chr6	162439399	162439663	25	68	19	9	5	4	21.5441	-2.39219	0.646552	1.81396e-05	0.000449145	DOWN
chr6	162467917	162467998	14	3	3	219	23	162	48.1699	2.9461	0.645225	1.68833e-07	9.7799e-06	UP
chr6	162488527	162488685	38	21	7	14	2	10	14.6114	-1.37727	0.730391	0.00894579	0.0531545	DOWN
chr6	162499150	162499367	5	6	2	45	22	27	16.1139	1.95595	0.699449	0.00054531	0.00657757	UP
chr6	162621319	162621458	30	43	56	258	108	217	108.174	1.3917	0.535264	0.00170214	0.0157429	UP
chr6	162704110	162704314	44	29	6	11	3	14	17.1951	-1.35658	0.731346	0.00976425	0.0565964	DOWN
chr6	162786006	162786187	3	9	4	133	40	141	44.0473	3.27197	0.610351	1.42631e-09	1.83602e-07	UP
chr6	162821152	162821416	0	7	0	29	8	11	6.99952	1.34494	0.935336	0.0202691	0.0947878	UP
chr6	162825679	162825836	9	25	15	144	21	60	33.7201	1.17454	0.570407	0.00750333	0.0468838	UP
chr6	162846107	162846287	11	34	13	233	51	117	58.3004	1.9792	0.491228	9.9303e-06	0.000276861	UP
chr6	162849400	162849499	10	28	3	74	14	132	33.9895	1.56028	0.692034	0.00329147	0.0257757	UP
chr6	162941138	162941342	12	17	3	8	0	0	5.82603	-1.54393	0.993757	0.0114397	0.0634337	DOWN
chr6	162943048	162943111	1	1	2	30	4	11	5.67357	1.48689	0.964036	0.0132262	0.0703003	UP
chr6	163008540	163008903	25	93	40	331	67	353	120.029	1.46028	0.535573	0.0011554	0.0117314	UP
chr6	163086188	163086271	7	20	6	71	33	75	31.3086	1.7798	0.592225	0.000395818	0.00514244	UP
chr6	163099658	163100246	93	458	135	36	23	30	128.428	-2.66109	0.552489	1.02916e-07	6.50462e-06	DOWN
chr6	163123137	163123315	51	120	64	83	4	12	50.9714	-1.83604	0.588883	0.000268771	0.00382089	DOWN
chr6	163149305	163149307	3	11	9	3	0	1	4.74801	-1.72384	1.05155	0.00667962	0.0431463	DOWN
chr6	163162951	163163157	12	14	7	92	52	38	34.1943	1.80833	0.605035	0.000401046	0.00519424	UP
chr6	163219707	163219882	83	35	37	31	7	34	38.721	-1.34047	0.61122	0.00477808	0.0338937	DOWN
chr6	163260378	163260468	44	120	48	68	24	18	51.7503	-1.04571	0.571638	0.0139999	0.0731738	DOWN
chr6	163260523	163260556	54	134	38	28	5	17	43.8393	-2.33528	0.523642	9.94715e-07	4.20692e-05	DOWN
chr6	163260629	163260743	107	286	108	69	35	48	109.257	-1.73116	0.493157	8.61368e-05	0.00156523	DOWN
chr6	163280025	163280249	8	3	1	31	12	40	13.5883	1.69824	0.774865	0.00311017	0.0247014	UP
chr6	163298104	163298300	0	1	2	10	11	21	7.77333	2.01031	1.03241	0.00237414	0.0202449	UP
chr6	163308827	163309060	13	47	25	22	6	11	20.254	-1.24388	0.64926	0.00971785	0.05641	DOWN
chr6	163310181	163310466	38	22	29	17	4	2	20.308	-2.14482	0.673729	0.000143767	0.00234735	DOWN
chr6	163312135	163312584	7	27	4	110	29	44	28.8256	1.47862	0.619151	0.00265659	0.0219705	UP
chr6	163328005	163328278	7	32	5	117	23	58	30.2079	1.32583	0.618295	0.00541342	0.0371142	UP
chr6	163341761	163342035	20	39	6	199	36	80	46.562	1.45478	0.543776	0.0013289	0.0130649	UP
chr6	163344981	163345130	6	7	3	36	8	56	15.5189	1.5767	0.732467	0.00401002	0.0298001	UP
chr6	163348627	163348952	14	5	2	43	115	47	50.3538	2.68773	0.771755	1.95234e-05	0.000476429	UP
chr6	163356527	163356565	26	31	31	20	5	19	22.6995	-1.22601	0.624179	0.00888925	0.0529211	DOWN
chr6	163397068	163397159	101	60	60	128	16	28	60.1138	-0.931763	0.556648	0.0216576	0.0992512	DOWN
chr6	163439553	163439717	5	2	3	67	8	25	12.517	1.83408	0.753448	0.00152264	0.0144734	UP
chr6	163543380	163543561	128	152	60	60	8	35	71.2428	-2.09572	0.46851	1.32891e-06	5.33785e-05	DOWN
chr6	163572621	163572820	19	24	14	123	92	161	70.5465	2.16291	0.538077	8.1507e-06	0.000235356	UP
chr6	163592616	163592797	31	35	22	23	0	4	18.3131	-2.06777	0.694734	0.000288394	0.00403724	DOWN
chr6	163635905	163636186	24	53	27	27	5	19	24.7168	-1.26909	0.591939	0.00570369	0.0385391	DOWN
chr6	163643883	163644261	23	14	7	126	30	163	48.4784	1.96654	0.573747	8.84719e-05	0.00159783	UP
chr6	163661204	163661598	13	20	5	40	32	46	25.7604	1.09384	0.655916	0.0191496	0.0911208	UP
chr6	163695239	163695333	4	4	1	58	12	70	18.9168	2.6643	0.729216	1.19312e-05	0.000320449	UP
chr6	163695511	163695552	1	3	0	123	9	16	14.0044	2.90776	0.926965	2.84925e-05	0.000646924	UP
chr6	163714255	163714384	7	7	2	85	15	21	16.2311	1.73467	0.685836	0.00141938	0.0137387	UP
chr6	163717563	163717667	6	5	5	176	53	70	41.7296	3.14174	0.591533	2.63375e-09	3.06186e-07	UP
chr6	163719338	163719532	7	9	8	32	32	21	20.0085	1.16351	0.720277	0.0198584	0.093435	UP
chr6	163729178	163729309	9	47	11	104	24	112	41.0107	1.06444	0.620918	0.017785	0.0865423	UP
chr6	163730481	163730630	17	9	4	44	20	89	27.0108	1.50177	0.684006	0.00401672	0.0298319	UP
chr6	163746061	163746169	32	18	5	278	216	266	134.748	3.14035	0.590799	2.5844e-09	3.01305e-07	UP
chr6	163777298	163777436	2	2	6	89	14	161	34.7872	3.11193	0.754215	6.9595e-07	3.13673e-05	UP
chr6	163896781	163897141	26	33	30	12	7	19	22.8124	-1.22584	0.650287	0.0105722	0.0599087	DOWN
chr6	163937628	163937746	3	2	2	61	14	35	14.7917	2.56442	0.743219	2.87034e-05	0.000650949	UP
chr6	163940971	163941176	77	119	50	391	67	588	171.905	1.27735	0.553593	0.00386015	0.0289727	UP
chr6	163966002	163966143	0	1	1	27	4	27	7.21156	2.28428	1.10017	0.000944212	0.0100523	UP
chr6	164063446	164063653	2	6	1	103	24	36	21.0983	2.89528	0.702245	1.24056e-06	5.04233e-05	UP
chr6	164098947	164098978	2	0	3	57	4	13	8.08438	1.69965	0.934991	0.00591183	0.0395487	UP
chr6	164098999	164099049	3	0	1	85	28	44	21.6458	3.52747	0.857691	2.29227e-07	1.25558e-05	UP
chr6	164105465	164105728	2	7	2	45	13	19	11.6891	1.6898	0.759277	0.00294094	0.02371	UP
chr6	164109614	164109924	16	50	26	23	5	20	22.4472	-1.07741	0.631883	0.0179378	0.0870685	DOWN
chr6	164113760	164113929	0	3	4	96	18	65	22.6678	3.12407	0.744929	5.15283e-07	2.44855e-05	UP
chr6	164133212	164133294	0	0	0	31	3	11	4.57121	2.64596	1.23342	0.000249859	0.00360956	UP
chr6	164228250	164228383	38	50	79	37	6	53	46.2513	-1.1035	0.651302	0.0179238	0.0870223	DOWN
chr6	164245655	164245882	4	7	1	24	7	28	9.66015	1.21864	0.794004	0.0216421	0.0991941	UP
chr6	164272152	164272399	5	5	1	49	16	35	15.1361	2.12552	0.705549	0.000237964	0.00347423	UP
chr6	164293311	164293448	3	4	1	39	4	14	7.19966	1.27013	0.850234	0.0214913	0.0987262	UP
chr6	164303856	164303997	8	7	4	93	6	43	17.5764	1.56759	0.688898	0.00311576	0.0247384	UP
chr6	164652902	164653064	6	2	0	40	4	37	10.4294	1.76189	0.870818	0.00380951	0.0286879	UP
chr6	164656081	164656235	7	5	4	132	43	90	38.1713	3.03547	0.588828	7.85989e-09	7.57268e-07	UP
chr6	164708346	164708476	23	27	18	79	40	91	43.3502	0.962003	0.562899	0.0195644	0.0924819	UP
chr6	164885058	164885235	4	12	2	39	5	72	16.9814	1.57097	0.780744	0.0053619	0.036858	UP
chr6	164916648	164916911	4	8	1	192	39	43	33.566	3.14556	0.65589	3.48604e-08	2.63864e-06	UP
chr6	165042990	165043258	9	26	20	372	70	511	128.132	3.03231	0.566589	2.81594e-09	3.24704e-07	UP
chr6	165146545	165146874	26	13	95	23	4	4	34.9877	-2.37972	0.760832	0.000108001	0.00187206	DOWN
chr6	165162641	165162839	1	2	2	25	6	29	8.57989	1.97453	0.897421	0.00184583	0.0167436	UP
chr6	165268875	165269262	12	19	15	96	7	121	34.0244	1.11149	0.674492	0.0196276	0.0927018	UP
chr6	165403090	165403216	5	7	3	103	13	25	17.2439	1.9377	0.668786	0.000433236	0.0055108	UP
chr6	165458251	165458409	12	30	16	150	41	83	45.2376	1.46878	0.517217	0.000843921	0.00923186	UP
chr6	165490195	165490429	2	17	1	55	3	56	15.2704	1.25727	0.822584	0.0206954	0.0961844	UP
chr6	165500559	165500566	7	10	4	181	54	153	54.3359	3.27782	0.555285	6.53617e-11	1.3887e-08	UP
chr6	165500723	165500866	3	10	1	240	42	184	57.1505	3.87965	0.638513	4.528e-12	1.51102e-09	UP
chr6	165524784	165525004	8	10	2	48	3	59	15.6281	1.23671	0.768445	0.0183813	0.0885492	UP
chr6	165562687	165562874	7	14	5	56	23	33	20.239	1.34538	0.639556	0.00582137	0.0391105	UP
chr6	165566521	165566698	2	7	0	48	6	91	18.9431	2.57123	0.828104	7.454e-05	0.00139719	UP
chr6	165571714	165571751	0	0	0	23	5	14	5.08861	2.81151	1.2191	0.000130506	0.00217711	UP
chr6	165573919	165574037	14	19	7	412	65	425	113.998	3.47083	0.538828	1.35394e-12	5.45146e-10	UP
chr6	165584428	165584627	22	24	25	18	3	8	17.1512	-1.58599	0.650749	0.00211107	0.0185367	DOWN
chr6	165600569	165600737	14	79	13	36	2	12	21.3734	-1.22034	0.71122	0.0151888	0.0774692	DOWN
chr6	165647678	165648054	8	4	17	114	23	62	30.1264	1.49122	0.663862	0.0036333	0.0277035	UP
chr6	165656509	165656841	30	17	20	331	70	85	69.7422	1.83909	0.519708	7.06298e-05	0.0013388	UP
chr6	165662893	165663092	58	95	29	292	31	371	111.615	1.02614	0.593845	0.0178276	0.0866913	UP
chr6	165679493	165679632	16	11	12	419	67	122	74.2897	2.80144	0.508606	2.1059e-09	2.53377e-07	UP
chr6	165691783	165691988	13	7	8	90	18	31	21.5923	1.2062	0.632977	0.0103008	0.0588024	UP
chr6	165692132	165692501	7	49	12	218	87	186	79.4085	2.20739	0.557476	9.63611e-06	0.000269884	UP
chr6	165704045	165704374	101	58	28	41	10	27	43.44	-1.49784	0.55957	0.00127546	0.0126533	DOWN
chr6	165714119	165714359	19	45	21	16	3	20	19.8831	-1.20019	0.656566	0.0122605	0.0666563	DOWN
chr6	165716332	165716523	0	6	0	46	4	55	12.7352	2.39119	0.921674	0.000353739	0.00472264	UP
chr6	165725371	165725500	52	61	29	49	7	13	32.774	-1.46557	0.546305	0.00129168	0.0127799	DOWN
chr6	165770599	165770806	32	18	39	21	2	21	23.5275	-1.33579	0.695856	0.00875634	0.0523717	DOWN
chr6	165805564	165805675	14	25	14	20	0	8	12.0794	-1.18451	0.745462	0.0204186	0.0952823	DOWN
chr6	165818122	165818345	33	51	30	35	14	13	29.5251	-1.00237	0.582413	0.0184541	0.0887863	DOWN
chr6	165820559	165820852	23	27	27	115	74	74	56.8464	1.14332	0.585873	0.00983072	0.0568773	UP
chr6	165833970	165834138	16	4	5	158	27	93	36.9363	2.30918	0.595149	1.10367e-05	0.000300898	UP
chr6	165842407	165842666	37	45	53	9	7	4	30.2635	-2.60155	0.641389	3.20366e-06	0.000109568	DOWN
chr6	165861360	165861452	13	62	22	16	3	12	20.2446	-1.67571	0.662648	0.00153108	0.0145345	DOWN
chr6	165891483	165891649	3	20	10	106	11	117	32.6134	1.69813	0.678476	0.00158265	0.0148917	UP
chr6	165895496	165895663	15	25	3	128	26	67	33.1497	1.53476	0.579993	0.00133421	0.0131041	UP
chr6	165956788	165957212	8	14	1	265	83	194	74.9447	3.6711	0.574468	1.09061e-12	4.54517e-10	UP
chr6	165974977	165975109	9	8	6	70	8	68	20.9346	1.52305	0.66938	0.00328482	0.0257367	UP
chr6	165976838	165976947	6	29	13	132	12	94	34.1048	1.21506	0.641622	0.0104836	0.0595446	UP
chr6	166033941	166034110	1	3	7	82	16	67	22.3223	2.49011	0.700351	2.42085e-05	0.000566771	UP
chr6	166040490	166040643	13	13	4	84	19	87	28.9225	1.78386	0.59587	0.000407008	0.00525556	UP
chr6	166076739	166076889	41	162	82	78	8	49	65.5679	-1.4586	0.565872	0.00170323	0.0157498	DOWN
chr6	166114158	166114607	12	13	3	80	80	26	39.6215	2.18283	0.699107	0.000160061	0.0025523	UP
chr6	166127942	166128378	94	141	53	27	6	19	56.609	-2.65168	0.489597	4.85558e-09	5.10955e-07	DOWN
chr6	166160675	166160897	27	41	40	16	11	17	28.0059	-1.28095	0.63263	0.00738328	0.046316	DOWN
chr6	166162950	166163173	19	21	6	86	28	51	29.7569	1.0993	0.581012	0.0116503	0.0642799	UP
chr6	166173380	166173546	82	128	25	759	137	250	168.762	1.50727	0.478169	0.000329001	0.00446627	UP
chr6	166173767	166173771	8	16	3	97	22	32	22.4748	1.56907	0.622685	0.00176592	0.0161874	UP
chr6	166195072	166195092	7	5	1	49	9	79	19.2527	2.1934	0.735925	0.000229373	0.00337772	UP
chr6	166204931	166205106	84	91	48	436	206	428	195.071	1.72174	0.455332	3.28545e-05	0.000725878	UP
chr6	166222889	166223226	8	9	2	36	25	21	16.6117	1.39968	0.729845	0.00815333	0.0497975	UP
chr6	166223964	166224301	8	4	1	50	32	89	28.1865	2.73443	0.697622	3.98179e-06	0.000130604	UP
chr6	166259763	166259923	56	48	18	14	3	11	24.9175	-2.20275	0.595405	2.52606e-05	0.000586704	DOWN
chr6	166325501	166325789	21	44	19	177	18	218	62.4048	1.33131	0.608651	0.00488306	0.0344345	UP
chr6	166344351	166344448	3	7	3	61	6	34	13.0018	1.65351	0.734337	0.00293392	0.0236638	UP
chr6	166364467	166364696	21	33	6	7	0	2	10.6321	-2.41417	0.826932	0.000169281	0.00266701	DOWN
chr6	166435626	166435822	9	14	6	94	13	36	20.6092	1.23439	0.616586	0.00811144	0.0496206	UP
chr6	166439857	166439929	9	5	2	59	15	21	14.5711	1.46923	0.713357	0.00558683	0.0379736	UP
chr6	166446794	166446923	0	1	6	51	7	21	10.3042	1.60377	0.883501	0.00719413	0.0454779	UP
chr6	166476219	166476306	5	8	3	37	5	44	12.9251	1.27134	0.751165	0.0149809	0.0767284	UP
chr6	166502601	166502817	33	13	38	13	0	6	19.533	-2.37813	0.744447	9.03412e-05	0.00162426	DOWN
chr6	166515118	166515625	19	29	16	473	82	67	79.3096	2.19597	0.531189	4.92167e-06	0.000155814	UP
chr6	166516452	166516690	24	17	19	179	18	187	55.2101	1.55645	0.601372	0.00151229	0.0144028	UP
chr6	166603158	166603298	7	17	7	2	1	3	6.29295	-1.70356	0.92111	0.00560989	0.0380778	DOWN
chr6	166614830	166615179	25	36	19	113	32	110	47.4996	0.914093	0.529838	0.0195426	0.0924088	UP
chr6	166620879	166621247	141	182	48	55	8	32	73.7583	-2.24059	0.488743	6.59445e-07	3.00417e-05	DOWN
chr6	166635254	166635495	44	45	16	21	7	11	23.5526	-1.53249	0.596318	0.00162074	0.0151744	DOWN
chr6	166636249	166636447	22	13	19	136	40	67	42.1131	1.25251	0.563705	0.00482536	0.0341351	UP
chr6	166649777	166650383	120	84	123	21	5	31	73.0751	-2.69904	0.566235	1.20185e-07	7.39069e-06	DOWN
chr6	166656449	166656488	27	23	13	22	5	6	15.4118	-1.12111	0.666881	0.0181233	0.0876801	DOWN
chr6	166678326	166678699	8	5	6	95	19	59	24.3686	2.08786	0.599392	6.25967e-05	0.00121747	UP
chr6	166691281	166691378	4	12	0	83	13	28	16.0016	1.79153	0.733241	0.00159313	0.0149715	UP
chr6	166747862	166747989	93	45	14	31	14	11	34.9569	-1.3469	0.668198	0.00704977	0.0448237	DOWN
chr6	166754564	166754672	43	36	63	12	5	10	33.1647	-2.49424	0.61367	3.87183e-06	0.00012761	DOWN
chr6	166764633	166764826	14	13	22	10	1	5	11.81	-1.76798	0.768324	0.0022354	0.0193467	DOWN
chr6	166766997	166767382	47	40	32	47	13	12	31.4882	-1.01259	0.583421	0.0177215	0.0863445	DOWN
chr6	166837252	166837546	76	48	54	30	7	39	44.292	-1.49204	0.582818	0.00172678	0.0159144	DOWN
chr6	166853691	166853881	49	72	56	46	15	29	45.4081	-1.25707	0.522287	0.00307867	0.0245258	DOWN
chr6	166949796	166950173	197	181	51	225	13	22	96.4296	-1.29917	0.630587	0.0067065	0.0432676	DOWN
chr6	166972534	166972842	23	84	21	12	0	5	22.5824	-2.8358	0.693074	1.62514e-06	6.28446e-05	DOWN
chr6	166988819	166988877	27	25	30	32	4	11	21.2031	-1.2407	0.635362	0.00899283	0.0533539	DOWN
chr6	167047024	167047098	14	20	20	7	1	9	12.5704	-1.6783	0.746652	0.00285641	0.0232009	DOWN
chr6	167094730	167094802	17	10	3	128	67	139	54.6207	2.70575	0.583449	2.16219e-07	1.19948e-05	UP
chr6	167135129	167135150	8	9	3	58	7	68	18.9595	1.62022	0.703642	0.00274872	0.0225452	UP
chr6	167146922	167146963	28	41	56	10	2	5	27.4495	-2.96968	0.659888	2.13e-07	1.18681e-05	DOWN
chr6	167147215	167147294	168	70	29	54	11	29	59.0888	-1.73599	0.58267	0.000446766	0.00564684	DOWN
chr6	167151341	167151548	63	43	96	74	20	23	57.3122	-1.19293	0.608227	0.00921658	0.0542941	DOWN
chr6	167163745	167163855	41	20	72	19	2	4	31.696	-2.71951	0.701465	4.82211e-06	0.000153079	DOWN
chr6	167173424	167173944	64	52	49	27	17	18	41.4752	-1.45235	0.576134	0.0019747	0.0176253	DOWN
chr6	167187763	167187903	5	2	1	56	12	20	11.8577	2.0535	0.779243	0.000676706	0.00779107	UP
chr6	167204010	167204124	9	14	8	351	139	278	112.414	3.81441	0.516894	7.66427e-16	9.97742e-13	UP
chr6	167211113	167211215	18	30	7	126	101	217	80.1012	2.47767	0.564871	1.06211e-06	4.43646e-05	UP
chr6	167224070	167224213	63	87	13	362	65	237	104.65	1.26043	0.535057	0.00348148	0.0268623	UP
chr6	167233586	167233737	12	11	8	65	33	56	28.5361	1.59346	0.595696	0.00117025	0.0118506	UP
chr6	167234804	167234885	25	18	8	92	40	77	38.8289	1.35804	0.573161	0.00310849	0.0246912	UP
chr6	167238774	167239084	66	67	100	42	12	26	57.8105	-1.89974	0.534363	6.25934e-05	0.00121747	DOWN
chr6	167244421	167244519	49	43	36	43	7	24	32.7423	-1.1983	0.553526	0.00576327	0.0388192	DOWN
chr6	167244776	167244842	24	18	10	21	3	2	12.1332	-1.18987	0.749377	0.0203313	0.0949996	DOWN
chr6	167245055	167245407	56	390	111	54	6	12	99.3869	-3.08563	0.595062	5.90507e-09	6.00967e-07	DOWN
chr6	167272772	167272907	3	4	2	132	43	162	46.6213	3.99304	0.694039	2.31139e-11	5.76927e-09	UP
chr6	167278627	167278706	10	32	10	75	33	56	32.2046	1.01739	0.596279	0.0188408	0.0900657	UP
chr6	167278728	167278780	6	12	11	67	35	41	27.0936	1.52834	0.630345	0.00231577	0.0198662	UP
chr6	167301151	167301335	18	48	30	33	4	11	22.7211	-1.36386	0.626103	0.00483323	0.0341724	DOWN
chr6	167306489	167306561	7	8	3	58	12	16	13.1495	1.12566	0.703811	0.0213923	0.0984112	UP
chr6	167320079	167320207	4	5	19	112	52	105	45.1939	2.12039	0.660355	0.000138211	0.00227762	UP
chr6	167342228	167342331	5	3	0	163	21	62	27.6192	3.38739	0.721085	2.85661e-08	2.22968e-06	UP
chr6	167379759	167379959	22	23	17	14	3	10	14.9086	-1.35935	0.666836	0.00662247	0.0428852	DOWN
chr6	167407553	167407767	23	20	35	31	5	13	21.6443	-1.07665	0.653073	0.0202737	0.0948058	DOWN
chr6	167441857	167442003	129	170	56	199	18	55	88.1666	-0.907257	0.517083	0.0183745	0.0885247	DOWN
chr6	167442393	167442586	359	279	161	100	40	36	170.601	-2.31526	0.477283	1.6715e-07	9.69155e-06	DOWN
chr6	167473056	167473195	6	3	3	63	10	29	13.7598	1.78857	0.714042	0.00139441	0.013556	UP
chr6	167476007	167476173	60	238	68	54	16	13	71.6534	-2.19922	0.545047	7.27911e-06	0.000214588	DOWN
chr6	167487792	167487965	23	33	30	3	9	3	20.1136	-1.81008	0.774469	0.00194094	0.0173999	DOWN
chr6	167498608	167498777	27	30	15	6	4	12	16.2987	-1.53787	0.694576	0.00369538	0.0280636	DOWN
chr6	167533787	167534094	21	30	42	29	8	9	24.7625	-1.31232	0.649889	0.00724785	0.0457174	DOWN
chr6	167565985	167566071	38	30	45	279	194	450	166.126	2.28256	0.542378	3.17598e-06	0.000108733	UP
chr6	167652761	167653004	53	106	38	640	125	660	208.045	2.09601	0.465517	1.16457e-06	4.77744e-05	UP
chr6	167661394	167661677	7	10	10	66	13	47	20.3703	1.16951	0.635566	0.0122972	0.0667939	UP
chr6	167670127	167670325	11	10	6	219	367	356	187.311	4.45908	0.66294	1.82887e-14	1.50734e-11	UP
chr6	167678537	167678659	36	38	64	60	7	15	36.9899	-1.33652	0.622004	0.0053058	0.0365823	DOWN
chr6	167682247	167682400	5	4	1	74	52	113	39.0186	3.54624	0.711808	4.73548e-09	4.99888e-07	UP
chr6	167689813	167689912	9	7	8	68	24	23	20.221	1.28992	0.661283	0.00860815	0.0517534	UP
chr6	167690557	167691149	22	30	15	348	66	520	128.05	2.8483	0.537912	5.99741e-09	6.09018e-07	UP
chr6	167699601	167699651	13	11	6	26	44	25	24.8796	1.20212	0.73875	0.0185387	0.0890844	UP
chr6	167731074	167731324	3	19	8	164	40	70	38.8368	2.25772	0.56835	8.47604e-06	0.000242991	UP
chr6	167742886	167743052	51	112	81	687	207	297	199.93	1.54183	0.465078	0.000191452	0.00293424	UP
chr6	167745204	167745241	1	3	0	99	20	55	21.2788	3.62117	0.864294	1.30259e-07	7.89942e-06	UP
chr6	167745412	167745509	3	8	1	258	46	520	105.342	4.72424	0.737423	9.21797e-14	5.81509e-11	UP
chr6	167751103	167751227	97	59	86	527	121	480	188.897	1.29825	0.513118	0.00219016	0.0190478	UP
chr6	167759863	167760232	48	41	13	35	6	16	24.2614	-1.07485	0.611012	0.0159755	0.0802493	DOWN
chr6	167778767	167778787	1	3	1	5	14	10	7.09211	1.44253	0.984982	0.0158453	0.0797858	UP
chr6	167792031	167792264	48	32	23	24	3	9	23.0141	-1.85476	0.600716	0.000286915	0.0040208	DOWN
chr6	167796631	167796722	5	30	9	0	1	8	8.7554	-1.35915	0.930194	0.0191346	0.0910695	DOWN
chr6	167797567	167797689	5	22	8	217	54	37	43.2122	2.15371	0.603882	4.30782e-05	0.000901632	UP
chr6	167866653	167866882	66	31	35	39	8	13	32.5281	-1.51272	0.589805	0.0016734	0.015545	DOWN
chr6	167892786	167893401	217	510	221	450	60	128	234.248	-1.1019	0.465521	0.00380216	0.0286483	DOWN
chr6	167949065	167949084	0	4	1	43	10	2	7.2221	1.55166	0.999461	0.0112359	0.0626194	UP
chr6	167949238	167949376	3	2	0	109	13	6	13.2183	2.52809	0.920244	0.000186556	0.00287559	UP
chr6	167978821	167979018	8	13	2	108	36	86	34.4693	2.49805	0.578302	1.35761e-06	5.43063e-05	UP
chr6	167979804	167979916	30	15	32	22	6	12	21.0414	-1.20545	0.670432	0.0130023	0.0694806	DOWN
chr6	168007609	168007767	7	13	12	78	69	47	40.2527	1.96989	0.639766	0.000252816	0.00364114	UP
chr6	168016784	168016933	19	47	19	20	9	11	20.608	-1.06227	0.63142	0.0191025	0.0909706	DOWN
chr6	168017002	168017098	9	5	24	9	0	4	9.81349	-1.63458	0.90237	0.00682075	0.0437991	DOWN
chr6	168029569	168029654	8	3	3	56	12	37	15.3954	1.73714	0.700864	0.0015902	0.0149497	UP
chr6	168036090	168036150	10	19	4	54	16	49	20.9852	1.05602	0.635574	0.0200968	0.0942178	UP
chr6	168100774	168100959	22	29	23	27	6	8	18.8777	-1.13605	0.632605	0.0139653	0.07305	DOWN
chr6	168106066	168106326	4	11	10	66	66	130	48.4728	2.60645	0.638317	2.85034e-06	9.95394e-05	UP
chr6	168118116	168118358	26	36	38	16	4	19	24.6266	-1.55567	0.629245	0.00200861	0.0178609	DOWN
chr6	168125583	168125940	26	14	16	74	114	115	68.5336	1.92443	0.639732	0.000327915	0.00445556	UP
chr6	168132875	168133111	148	202	96	486	241	434	249.982	0.86353	0.477057	0.0166797	0.0827109	UP
chr6	168171567	168172139	40	233	76	31	3	13	63.656	-3.00047	0.59171	1.32128e-08	1.16929e-06	DOWN
chr6	168179515	168179774	21	61	15	21	1	17	20.1041	-1.41618	0.681205	0.00570448	0.0385427	DOWN
chr6	168182523	168182612	23	24	13	2	0	2	11.2946	-3.13676	0.904164	6.15696e-06	0.000187493	DOWN
chr6	168226212	168226231	5	11	13	5	0	4	6.71583	-1.47258	0.909955	0.0123902	0.0671319	DOWN
chr6	168226377	168226570	46	28	21	25	11	7	23.9655	-1.19053	0.650651	0.0123288	0.0668964	DOWN
chr6	168262204	168262331	14	11	4	283	25	87	44.2294	2.50123	0.564411	8.33609e-07	3.64308e-05	UP
chr6	168265021	168265242	8	7	9	72	13	57	21.6584	1.4685	0.638418	0.00329441	0.0257905	UP
chr6	168287574	168287741	17	53	19	144	19	229	62.4825	1.22658	0.638653	0.00977937	0.0566609	UP
chr6	168289351	168289606	17	33	12	9	2	2	12.2646	-2.15756	0.725743	0.000249643	0.00360729	DOWN
chr6	168302184	168302223	20	6	21	137	25	155	48.5734	1.55323	0.648669	0.00241925	0.0205312	UP
chr6	168350134	168350271	5	9	4	31	21	38	17.2803	1.56971	0.700117	0.00334405	0.0260749	UP
chr6	168388979	168389003	5	9	9	4	0	3	5.1863	-1.35131	0.94382	0.0201431	0.0943709	DOWN
chr6	168389170	168389238	12	31	9	10	2	4	10.6271	-1.60937	0.753244	0.00396232	0.0295384	DOWN
chr6	168428414	168428532	30	87	22	26	7	22	30.0734	-1.39394	0.591227	0.00309646	0.0246238	DOWN
chr6	168451045	168451259	51	115	38	40	20	18	46.5334	-1.36303	0.559778	0.00263934	0.021869	DOWN
chr6	168451933	168452086	29	77	43	42	9	31	37.0428	-1.12385	0.563892	0.00909006	0.0537628	DOWN
chr6	168466744	168466928	45	26	4	17	2	2	14.8868	-1.80739	0.797409	0.00224833	0.0194266	DOWN
chr6	168470070	168470163	14	47	46	32	3	10	25.5462	-1.66062	0.665169	0.00168282	0.01561	DOWN
chr6	168499237	168499475	14	7	1	56	20	48	20.6033	1.58943	0.69303	0.00291569	0.0235466	UP
chr6	168507410	168507680	19	42	4	11	1	7	12.2291	-1.58855	0.779306	0.00496465	0.0348585	DOWN
chr6	168515578	168515673	49	87	30	42	16	27	40.3502	-1.06647	0.538574	0.00978548	0.0566874	DOWN
chr6	168524848	168524955	76	77	27	52	9	43	43.7596	-1.04453	0.553567	0.0123067	0.066826	DOWN
chr6	168530768	168530918	31	48	21	23	6	11	22.703	-1.52254	0.57903	0.0014085	0.0136569	DOWN
chr6	168540822	168540922	130	131	58	78	36	53	80.9978	-1.02258	0.510074	0.00954924	0.0556945	DOWN
chr6	168541027	168541184	37	70	21	23	9	10	27.6052	-1.65004	0.577523	0.000684335	0.00785924	DOWN
chr6	168541276	168541281	13	5	25	14	1	3	11.3362	-1.5038	0.85334	0.00937307	0.0549524	DOWN
chr6	168561742	168561764	0	4	1	35	7	7	6.39344	1.51776	0.959375	0.0118099	0.064899	UP
chr6	168588420	168588497	29	22	14	23	4	8	15.9249	-1.14487	0.658985	0.0157122	0.0793138	DOWN
chr6	168597577	168597744	5	14	0	119	6	36	17.7145	1.6592	0.773638	0.00362485	0.0276544	UP
chr6	168607772	168608101	51	63	82	40	11	28	49.5842	-1.66486	0.544278	0.000382281	0.00500504	DOWN
chr6	168676860	168677050	11	40	7	67	62	86	45.6306	1.49135	0.646085	0.00315695	0.0249784	UP
chr6	168695822	168695969	93	142	73	13	4	24	60.9276	-2.90127	0.550046	5.88958e-09	5.99722e-07	DOWN
chr6	168703018	168703188	4	2	2	87	50	57	31.4018	3.44219	0.727309	2.08585e-08	1.70199e-06	UP
chr6	168713971	168714118	12	22	19	210	26	31	37.0358	1.05418	0.617645	0.0182426	0.0880609	UP
chr6	168765953	168766063	2	1	1	30	6	8	5.83071	1.55234	0.967826	0.0106602	0.0602723	UP
chr6	168837382	168837638	17	42	25	28	5	5	19.5747	-1.42007	0.65854	0.00479523	0.033979	DOWN
chr6	168979365	168979540	79	63	14	3	0	3	27.2947	-4.0413	0.833946	2.40855e-09	2.84093e-07	DOWN
chr6	168990878	168990889	6	42	9	7	2	2	10.5335	-1.93778	0.829553	0.0015571	0.0147166	DOWN
chr6	168991136	168991263	14	37	16	15	1	6	13.9377	-1.75769	0.700758	0.00144472	0.0139246	DOWN
chr6	168991502	168991521	12	25	16	3	0	4	10.5442	-2.51894	0.824463	9.56582e-05	0.00169954	DOWN
chr6	168991545	168991582	15	32	19	6	2	16	15.3217	-1.31639	0.737927	0.0118275	0.0649692	DOWN
chr6	169018882	169019103	5	10	0	90	12	43	18.1158	2.08702	0.696136	0.00026388	0.00376575	UP
chr6	169073385	169073671	5	5	7	64	14	25	15.7177	1.41754	0.686313	0.00586373	0.0393169	UP
chr6	169146741	169146866	5	4	0	51	16	8	11.1801	1.73471	0.851509	0.00391256	0.0292546	UP
chr6	169445787	169445814	62	14	4	6	0	7	15.6797	-2.20776	0.866591	0.000595713	0.00705049	DOWN
chr6	169513885	169514033	4	4	5	26	8	87	18.8387	1.94837	0.785224	0.00113916	0.0116014	UP
chr6	169619810	169619950	14	41	16	264	45	127	62.1055	1.7609	0.487795	5.9376e-05	0.00116647	UP
chr6	169647134	169647402	11	14	2	65	26	24	20.5304	1.30721	0.678223	0.00888659	0.0529112	UP
chr6	169656648	169656869	15	17	6	390	56	19	53.7234	2.24594	0.661019	6.38767e-05	0.00123714	UP
chr6	169690574	169690755	13	23	13	252	55	241	76.7213	2.59471	0.498555	1.69046e-08	1.43538e-06	UP
chr6	169738344	169738721	36	29	8	16	3	8	15.7727	-1.50609	0.68842	0.00406496	0.0300955	DOWN
chr6	169800925	169800947	8	2	2	19	15	22	11.4164	1.24545	0.80892	0.0206513	0.096045	UP
chr6	169830729	169831096	16	22	30	32	4	3	17.6866	-1.2148	0.727619	0.0167871	0.0830824	DOWN
chr6	169899422	169899445	1	2	0	15	3	25	5.85752	1.78114	1.0584	0.00553207	0.037699	UP
chr6	169930932	169931265	33	40	79	17	1	15	35.8177	-2.48107	0.657816	1.18516e-05	0.000318706	DOWN
chr6	169933494	169933599	36	48	42	24	13	14	31.9068	-1.38737	0.590786	0.00318513	0.0251476	DOWN
chr6	169935459	169935600	4	2	0	32	17	35	13.4591	2.50625	0.825955	0.000103792	0.00181353	UP
chr6	169944924	169945089	1	4	0	26	7	16	6.93553	1.73613	0.940222	0.00525445	0.036317	UP
chr6	169956080	169956501	56	24	8	14	3	13	19.3159	-1.5242	0.71896	0.00459617	0.0329612	DOWN
chr6	170023036	170023252	7	38	18	4	1	4	12.2992	-2.39978	0.797378	0.000140481	0.0023061	DOWN
chr6	170037042	170037174	9	9	7	121	27	14	23.5499	1.51877	0.682832	0.00369757	0.028075	UP
chr6	170058362	170058706	58	36	21	53	9	10	28.9004	-1.03199	0.617626	0.0201134	0.094275	DOWN
chr6	170111985	170112217	29	37	10	82	80	87	56.3006	1.32942	0.616746	0.00525984	0.0363461	UP
chr6	170178366	170178755	40	11	16	17	5	7	16.7689	-1.30675	0.720266	0.011255	0.0626862	DOWN
chr6	170224827	170224895	20	24	16	317	64	85	64.9065	2.01026	0.486514	6.33266e-06	0.000191625	UP
chr6	170231820	170232022	38	34	22	294	74	93	73.9189	1.47385	0.487067	0.000493497	0.00609589	UP
chr6	170291503	170291631	45	37	61	23	3	23	35.0122	-1.8863	0.61096	0.000276042	0.00390288	DOWN
chr6	170295865	170295929	68	56	18	44	10	13	32.7661	-1.31855	0.590417	0.00444196	0.0321373	DOWN
chr6	170313919	170314105	26	36	33	25	4	12	22.9582	-1.57255	0.598994	0.00135567	0.0132693	DOWN
chr6	170373175	170373380	14	28	6	11	0	0	8.6706	-1.88506	0.922655	0.00286992	0.0232796	DOWN
chr6	170403603	170403731	61	84	45	272	168	177	131.398	1.23032	0.519789	0.00346593	0.0267787	UP
chr6	170437802	170437914	8	8	7	105	21	12	19.9332	1.33163	0.703564	0.00930645	0.0546787	UP
chr6	170438572	170438659	58	41	23	339	102	172	101.71	1.61169	0.46983	0.000124335	0.00209506	UP
chr6	170464405	170464972	32	30	17	266	41	151	66.3097	1.63423	0.474626	0.00011708	0.00199619	UP
chr6	170573067	170573385	3	6	0	234	37	133	47.3477	4.11161	0.690919	5.41581e-12	1.75948e-09	UP
chr6	170664167	170664296	16	14	2	43	40	31	25.4528	1.29446	0.717876	0.0116784	0.0643947	UP
chr6	170713164	170713420	34	26	31	36	4	18	24.1135	-1.08509	0.617742	0.0159252	0.0800764	DOWN
chr6_GL000250v2_alt	931818	931952	0	0	0	26	15	24	9.89804	3.68761	1.19783	2.56119e-06	9.1343e-05	UP
chr6_GL000250v2_alt	1147847	1148097	16	25	19	13	4	2	13.7676	-1.71703	0.71716	0.00197506	0.0176277	DOWN
chr6_GL000250v2_alt	1186216	1186398	17	9	19	18	0	3	10.9726	-1.43588	0.836554	0.0113356	0.063006	DOWN
chr6_GL000250v2_alt	1223724	1223842	2	0	3	32	7	25	9.00751	1.91948	0.897839	0.00229839	0.0197521	UP
chr6_GL000250v2_alt	1264825	1265088	21	24	19	24	5	8	16.4379	-1.05626	0.644833	0.0211362	0.0975756	DOWN
chr6_GL000250v2_alt	1651617	1652024	15	22	8	7	1	7	9.58356	-1.45674	0.775089	0.00815962	0.0498252	DOWN
chr6_GL000250v2_alt	1687370	1687524	20	25	19	20	4	7	15.6583	-1.29548	0.657867	0.00822216	0.0500974	DOWN
chr6_GL000250v2_alt	2215729	2216163	65	214	61	94	8	18	68.2832	-1.93132	0.547415	6.62044e-05	0.00127221	DOWN
chr6_GL000250v2_alt	3203967	3204148	15	5	9	6	1	3	6.94045	-1.37119	0.878838	0.0162967	0.0813582	DOWN
chr6_GL000250v2_alt	3211409	3211622	10	38	15	12	0	9	12.9585	-1.59933	0.764392	0.00439478	0.0318982	DOWN
chr6_GL000250v2_alt	3481355	3481498	19	21	24	10	0	8	14.4201	-1.9834	0.727791	0.000620875	0.00728534	DOWN
chr6_GL000250v2_alt	3482722	3482966	38	23	12	11	2	8	15.7241	-1.85175	0.683402	0.000786995	0.00873723	DOWN
chr6_GL000250v2_alt	3500529	3500724	0	5	3	63	12	36	14.5339	2.38424	0.756916	0.000100794	0.00177215	UP
chr6_GL000250v2_alt	3665177	3665326	0	2	5	95	10	16	13.4369	2.14783	0.839527	0.000662928	0.00766984	UP
chr6_GL000250v2_alt	3837593	3837743	47	89	13	41	10	11	31.568	-1.33905	0.621469	0.00522275	0.036165	DOWN
chr6_GL000250v2_alt	4148610	4148881	6	33	16	6	0	2	10.4516	-2.42587	0.861626	0.000208538	0.00313517	DOWN
chr6_GL000250v2_alt	4166116	4166388	12	15	37	9	1	13	16.6973	-1.58085	0.787256	0.00532536	0.0366839	DOWN
chr6_GL000250v2_alt	4245684	4245964	43	47	29	50	8	14	29.7634	-1.14433	0.564203	0.00825227	0.0502269	DOWN
chr6_GL000250v2_alt	4421811	4422284	23	72	24	20	3	6	23.4051	-2.18091	0.610193	4.02388e-05	0.000855027	DOWN
chr6_GL000250v2_alt	4422867	4422916	17	12	5	0	0	0	6.05608	-3.28438	1.22593	1.78439e-05	0.000443434	DOWN
chr6_GL000250v2_alt	4426887	4427134	2	16	10	75	11	51	20.7696	1.15001	0.686549	0.0178272	0.0866902	UP
chr6_GL000251v2_alt	15697	15889	11	6	6	105	12	55	22.9152	1.70095	0.625853	0.000934184	0.00997088	UP
chr6_GL000251v2_alt	21669	21837	96	87	38	90	13	22	52.6717	-1.28264	0.530642	0.00294289	0.0237227	DOWN
chr6_GL000251v2_alt	32795	32959	16	34	23	153	54	47	47.8484	1.00253	0.573165	0.0173337	0.0849887	UP
chr6_GL000251v2_alt	33998	34050	15	33	14	15	5	5	14.2129	-1.32286	0.68861	0.00885583	0.0527842	DOWN
chr6_GL000251v2_alt	172613	172762	2	12	10	173	44	62	39.0471	2.4547	0.593046	3.10944e-06	0.000106726	UP
chr6_GL000251v2_alt	177389	177738	16	20	2	562	73	637	154.901	3.93611	0.612456	4.29943e-13	2.07596e-10	UP
chr6_GL000251v2_alt	182017	182187	7	10	0	187	28	132	42.3923	3.18111	0.633666	1.06397e-08	9.7193e-07	UP
chr6_GL000251v2_alt	185738	185786	45	16	11	22	1	12	16.767	-1.2696	0.735377	0.0140393	0.0733213	DOWN
chr6_GL000251v2_alt	842095	842317	29	9	9	5	0	3	9.65657	-2.24435	0.872526	0.000523321	0.00637685	DOWN
chr6_GL000251v2_alt	1207958	1208316	21	16	37	18	5	14	20.5239	-1.23313	0.69196	0.0130628	0.0697038	DOWN
chr6_GL000251v2_alt	1276538	1276744	2	38	17	6	1	3	11.1166	-2.06666	0.874388	0.00114257	0.0116284	DOWN
chr6_GL000251v2_alt	1369204	1369336	7	15	8	6	2	2	6.74464	-1.30106	0.850186	0.0192566	0.0914586	DOWN
chr6_GL000251v2_alt	1555499	1555693	4	39	8	7	3	4	10.0956	-1.37405	0.832576	0.0140103	0.0732104	DOWN
chr6_GL000251v2_alt	1801926	1802218	8	11	21	12	2	3	10.3613	-1.38227	0.811223	0.0125927	0.0678955	DOWN
chr6_GL000251v2_alt	1802354	1802612	13	6	6	0	1	1	5.23776	-2.08348	1.1072	0.00199575	0.0177718	DOWN
chr6_GL000251v2_alt	1927099	1927244	28	16	55	33	7	16	28.4928	-1.20544	0.685539	0.0141359	0.0736751	DOWN
chr6_GL000251v2_alt	2079161	2079537	8	7	2	68	12	20	14.1571	1.38553	0.707251	0.0076182	0.0474102	UP
chr6_GL000251v2_alt	2206852	2207099	5	5	0	46	9	12	9.25668	1.38761	0.828919	0.013167	0.0700764	UP
chr6_GL000251v2_alt	2239351	2239509	3	5	2	95	3	8	10.2388	1.43586	0.870186	0.0126474	0.0681041	UP
chr6_GL000251v2_alt	2270469	2270695	15	25	17	11	0	8	12.4461	-1.70763	0.741827	0.00244357	0.0206766	DOWN
chr6_GL000251v2_alt	2318227	2318464	25	51	15	22	9	11	21.3278	-1.096	0.624143	0.015791	0.0795956	DOWN
chr6_GL000251v2_alt	2323906	2324046	9	12	19	109	31	47	32.1184	1.19739	0.613204	0.009359	0.0549004	UP
chr6_GL000251v2_alt	2327992	2328064	21	22	4	3	0	0	8.0772	-2.7823	1.03985	0.000102861	0.00180128	DOWN
chr6_GL000251v2_alt	2365945	2366040	20	78	19	48	4	12	25.3813	-1.15432	0.650979	0.0144179	0.0746774	DOWN
chr6_GL000251v2_alt	2500290	2500557	27	38	56	8	7	5	28.3459	-2.41175	0.669059	2.4142e-05	0.000565537	DOWN
chr6_GL000251v2_alt	2596791	2597018	19	14	7	82	49	32	33.0103	1.37852	0.644401	0.00520143	0.0360513	UP
chr6_GL000251v2_alt	2625626	2625786	23	44	17	154	33	80	46.676	0.863022	0.50759	0.0214349	0.098542	UP
chr6_GL000251v2_alt	2654465	2654605	15	47	22	2	4	1	16.4622	-2.77163	0.799423	1.66546e-05	0.000419655	DOWN
chr6_GL000251v2_alt	2655493	2655614	11	18	47	13	7	2	20.2667	-1.68462	0.798256	0.00372623	0.0282356	DOWN
chr6_GL000251v2_alt	2922053	2922176	40	62	83	36	10	22	46.2805	-1.77998	0.562874	0.000250907	0.00362073	DOWN
chr6_GL000251v2_alt	2975420	2975669	23	41	18	14	2	17	18.4165	-1.4009	0.660225	0.00528198	0.0364566	DOWN
chr6_GL000251v2_alt	3273146	3273244	30	31	29	9	3	23	22.0613	-1.36894	0.691362	0.0074287	0.0465272	DOWN
chr6_GL000251v2_alt	3356281	3356460	23	13	20	6	4	5	13.6346	-1.75969	0.744576	0.00198651	0.0177074	DOWN
chr6_GL000251v2_alt	3586875	3587085	41	13	16	6	2	3	14.9598	-2.4739	0.754345	5.81041e-05	0.00114613	DOWN
chr6_GL000251v2_alt	3606293	3606400	0	2	0	47	10	23	9.83072	2.78898	1.07336	0.000112486	0.00193334	UP
chr6_GL000251v2_alt	3620809	3621041	0	10	1	42	11	23	11.1593	1.60456	0.835785	0.00603343	0.0401284	UP
chr6_GL000251v2_alt	3877756	3877990	14	47	6	12	0	4	11.8473	-1.90762	0.809359	0.00157949	0.0148709	DOWN
chr6_GL000251v2_alt	3953958	3954110	18	21	15	324	39	93	57.3405	1.9732	0.496623	1.24586e-05	0.000331927	UP
chr6_GL000251v2_alt	3989816	3989994	24	27	10	8	0	1	11.3597	-2.5587	0.817012	7.16926e-05	0.00135512	DOWN
chr6_GL000251v2_alt	4011411	4011500	165	152	26	120	14	65	79.1598	-1.06981	0.587309	0.0139724	0.0730725	DOWN
chr6_GL000251v2_alt	4256003	4256414	14	12	14	4	2	9	10.0296	-1.21883	0.792137	0.0214844	0.0986957	DOWN
chr6_GL000251v2_alt	4256717	4256915	63	56	25	48	4	33	34.7579	-1.11397	0.589128	0.0115407	0.0638723	DOWN
chr6_GL000251v2_alt	4353333	4353353	11	11	12	2	0	0	6.80285	-2.72458	1.09667	0.00015898	0.00253941	DOWN
chr6_GL000251v2_alt	4381291	4381503	40	49	26	16	4	13	24.9608	-1.96805	0.564804	7.32697e-05	0.00137855	DOWN
chr6_GL000251v2_alt	4528778	4528890	31	25	6	16	5	3	13.7524	-1.2857	0.744259	0.0137377	0.0721996	DOWN
chr6_GL000251v2_alt	4529031	4529131	17	14	8	6	4	3	9.22882	-1.28125	0.793715	0.0171504	0.0843706	DOWN
chr6_GL000251v2_alt	4629329	4629541	13	40	14	7	0	0	11.9459	-2.81622	0.88002	3.13146e-05	0.00069843	DOWN
chr6_GL000252v2_alt	31900	32228	1	1	6	48	7	35	12.1995	1.80472	0.831046	0.00270896	0.0222935	UP
chr6_GL000252v2_alt	915570	915616	21	20	16	11	3	4	13.0334	-1.74812	0.69859	0.00148367	0.0142016	DOWN
chr6_GL000252v2_alt	927316	927468	3	19	12	9	0	0	6.88716	-1.61543	0.992624	0.00896607	0.0532366	DOWN
chr6_GL000252v2_alt	931666	931722	1	1	0	15	6	38	8.47222	2.43776	1.11418	0.000531476	0.00645508	UP
chr6_GL000252v2_alt	986362	986640	25	33	23	29	5	3	19.0949	-1.44111	0.671568	0.00479696	0.033989	DOWN
chr6_GL000252v2_alt	986818	987006	13	10	9	6	0	3	6.92388	-1.66147	0.886807	0.00588512	0.0394179	DOWN
chr6_GL000252v2_alt	987193	987766	10	61	24	41	4	8	21.5537	-1.11376	0.69423	0.0214468	0.0985708	DOWN
chr6_GL000252v2_alt	1184341	1184403	24	75	38	36	3	34	32.5978	-1.15614	0.632833	0.0128125	0.0687724	DOWN
chr6_GL000252v2_alt	1194427	1194529	12	6	14	2	0	8	7.93385	-1.31894	0.909526	0.0210277	0.0972407	DOWN
chr6_GL000252v2_alt	1221452	1221767	14	2	2	24	34	21	18.8726	1.3808	0.827013	0.0134094	0.0710043	UP
chr6_GL000252v2_alt	1331828	1332092	14	21	13	5	1	4	10.0392	-2.08305	0.771813	0.000555698	0.00667425	DOWN
chr6_GL000252v2_alt	1578025	1578334	8	24	8	4	1	3	7.81936	-1.87933	0.856113	0.00225954	0.0194988	DOWN
chr6_GL000252v2_alt	1582788	1582797	5	6	9	5	0	0	4.43909	-1.46154	1.05293	0.0157971	0.0796162	DOWN
chr6_GL000252v2_alt	1982965	1983205	1	4	3	58	31	13	17.2535	2.45949	0.795053	9.94771e-05	0.00175431	UP
chr6_GL000252v2_alt	2104297	2104568	30	32	13	6	6	4	16.1448	-1.87657	0.706523	0.000863949	0.00939599	DOWN
chr6_GL000252v2_alt	2142855	2142958	36	49	49	25	16	7	33.9708	-1.42442	0.648053	0.00435024	0.0316585	DOWN
chr6_GL000252v2_alt	2162395	2162572	20	25	12	4	1	3	11.211	-2.51584	0.769666	5.46204e-05	0.00109307	DOWN
chr6_GL000252v2_alt	2277314	2277556	5	4	13	3	0	3	5.49998	-1.44593	0.99069	0.015786	0.0795739	DOWN
chr6_GL000252v2_alt	2330235	2330464	28	16	66	28	6	12	30.1866	-1.62491	0.700273	0.00262749	0.0218042	DOWN
chr6_GL000252v2_alt	2387390	2387697	18	21	23	20	4	5	15.534	-1.37179	0.687288	0.00715952	0.0453205	DOWN
chr6_GL000252v2_alt	2431333	2431470	15	47	38	4	0	3	19.7972	-3.4525	0.811146	1.61199e-07	9.41317e-06	DOWN
chr6_GL000252v2_alt	2432257	2432523	27	59	33	19	4	15	26.2478	-1.84556	0.573956	0.000198836	0.00301965	DOWN
chr6_GL000252v2_alt	2565893	2565981	13	73	22	8	5	10	21.5615	-1.91483	0.686494	0.000590348	0.00699982	DOWN
chr6_GL000252v2_alt	2938238	2938374	2	0	0	22	8	12	6.08614	1.9957	1.10842	0.00272763	0.0224091	UP
chr6_GL000252v2_alt	3126419	3126795	6	40	13	13	0	6	11.624	-1.58648	0.814659	0.00591473	0.0395589	DOWN
chr6_GL000252v2_alt	3146354	3146553	14	40	6	13	1	3	11.1581	-1.72257	0.789249	0.00304863	0.0243528	DOWN
chr6_GL000252v2_alt	3149077	3149257	4	16	11	8	1	2	6.93203	-1.34355	0.874931	0.0177681	0.0864843	DOWN
chr6_GL000252v2_alt	3329637	3330012	8	45	8	13	2	3	11.5833	-1.58788	0.793899	0.00534943	0.0368022	DOWN
chr6_GL000252v2_alt	3389870	3390327	69	32	80	24	3	17	43.0013	-2.38701	0.612041	8.91518e-06	0.000253118	DOWN
chr6_GL000252v2_alt	3680055	3680221	45	10	5	3	0	0	11.1256	-3.05657	1.06828	3.21034e-05	0.000712487	DOWN
chr6_GL000252v2_alt	4087506	4087748	21	11	14	6	0	4	9.98241	-2.10386	0.820779	0.000717648	0.00814636	DOWN
chr6_GL000252v2_alt	4104819	4105080	136	83	7	60	12	11	47.4342	-1.47994	0.715289	0.00540618	0.0370757	DOWN
chr6_GL000252v2_alt	4184366	4184634	71	79	26	32	4	5	34.6803	-2.38166	0.578236	3.8623e-06	0.000127369	DOWN
chr6_GL000252v2_alt	4302557	4302792	27	19	13	92	33	78	38.5193	1.01811	0.561986	0.0148855	0.0763862	UP
chr6_GL000252v2_alt	4372278	4372540	5	26	9	4	0	0	7.06842	-2.38209	1.03249	0.000564026	0.00675134	DOWN
chr6_GL000253v2_alt	23229	23489	14	29	29	11	0	4	15.4215	-2.39353	0.739434	7.77141e-05	0.00144345	DOWN
chr6_GL000253v2_alt	209239	209356	22	35	67	37	11	22	35.5072	-1.12264	0.649901	0.0163949	0.0817189	DOWN
chr6_GL000253v2_alt	528692	528796	0	0	0	25	5	44	9.32641	3.55599	1.21656	5.09203e-06	0.000160515	UP
chr6_GL000253v2_alt	932453	932539	13	8	36	21	0	8	15.4763	-1.38474	0.832699	0.0134809	0.0712702	DOWN
chr6_GL000253v2_alt	985950	986209	31	30	16	18	5	6	17.6108	-1.56599	0.636987	0.00205297	0.0181581	DOWN
chr6_GL000253v2_alt	1055261	1055538	13	20	27	13	0	6	13.9054	-1.8981	0.761326	0.00120957	0.0121465	DOWN
chr6_GL000253v2_alt	1909914	1910035	0	4	5	42	9	45	13.7665	1.99113	0.797828	0.00102387	0.0106957	UP
chr6_GL000253v2_alt	2037414	2037596	2	7	0	46	11	10	9.35036	1.55878	0.861604	0.00788388	0.04859	UP
chr6_GL000253v2_alt	2100992	2101152	12	17	39	18	4	13	19.0748	-1.2044	0.724721	0.0172547	0.0847115	DOWN
chr6_GL000253v2_alt	2154367	2154587	13	18	31	138	51	60	47.0438	1.03991	0.612179	0.0187973	0.0899214	UP
chr6_GL000253v2_alt	2196430	2196545	58	64	20	42	5	12	30.6466	-1.62741	0.571185	0.000715077	0.00812399	DOWN
chr6_GL000253v2_alt	2216372	2216515	17	15	2	5	1	1	6.46759	-1.69832	0.943777	0.00607577	0.0403095	DOWN
chr6_GL000253v2_alt	2482533	2482683	23	59	24	5	2	0	19.4938	-3.43729	0.7866	1.05423e-07	6.63915e-06	DOWN
chr6_GL000253v2_alt	2483567	2483615	14	11	24	4	1	5	11.6625	-2.12867	0.810316	0.000597317	0.0070654	DOWN
chr6_GL000253v2_alt	2749769	2749922	45	53	24	49	4	7	27.2995	-1.49345	0.618982	0.00246907	0.0208383	DOWN
chr6_GL000253v2_alt	3453517	3454109	41	34	22	28	2	13	22.2293	-1.55959	0.613954	0.00169707	0.0157103	DOWN
chr6_GL000253v2_alt	3472947	3473057	0	6	0	24	3	22	6.41148	1.37255	0.969028	0.0195318	0.0923705	UP
chr6_GL000253v2_alt	4388499	4388576	7	23	13	4	2	5	9.41786	-1.62884	0.814556	0.00501966	0.0351291	DOWN
chr6_GL000253v2_alt	4391246	4391262	4	16	9	40	18	56	21.4583	1.15049	0.676626	0.0168993	0.0834716	UP
chr6_GL000253v2_alt	4511764	4511965	18	23	37	24	4	10	20.452	-1.40462	0.672489	0.00565693	0.0382991	DOWN
chr6_GL000253v2_alt	4537272	4537499	19	25	22	11	1	6	14.5497	-2.03957	0.684706	0.000299813	0.00415947	DOWN
chr6_GL000253v2_alt	4537937	4538387	31	12	27	5	0	2	15.041	-3.04716	0.843741	5.14591e-06	0.000161966	DOWN
chr6_GL000253v2_alt	4542008	4542246	0	11	2	114	4	33	15.5244	1.84979	0.833902	0.00229007	0.0196962	UP
chr6_GL000253v2_alt	4543623	4543905	33	42	18	14	5	17	21.3575	-1.40582	0.622196	0.00385463	0.0289406	DOWN
chr6_GL000253v2_alt	4544355	4544566	29	65	8	3	1	3	17.1328	-3.16538	0.802171	1.18794e-06	4.85933e-05	DOWN
chr6_GL000253v2_alt	4612499	4612739	19	9	7	6	2	1	7.73627	-1.65228	0.87501	0.00584842	0.0392414	DOWN
chr6_GL000253v2_alt	4637366	4637579	12	11	11	4	0	4	7.40461	-1.8163	0.882104	0.00322927	0.0254112	DOWN
chr6_GL000254v2_alt	32088	32218	1	3	0	23	9	33	9.57057	2.37395	0.942425	0.000422361	0.0054025	UP
chr6_GL000254v2_alt	932631	932726	10	14	28	15	3	3	13.5065	-1.51321	0.77959	0.00669029	0.0431956	DOWN
chr6_GL000254v2_alt	986014	986294	36	9	17	5	2	6	14.1098	-2.05908	0.774663	0.000636702	0.007432	DOWN
chr6_GL000254v2_alt	986528	986961	26	15	22	24	2	8	15.9614	-1.28406	0.700232	0.0110964	0.062062	DOWN
chr6_GL000254v2_alt	1055259	1055567	14	12	19	7	2	6	11.1414	-1.58412	0.771749	0.0048599	0.0343215	DOWN
chr6_GL000254v2_alt	1420005	1420247	16	12	21	5	1	4	11.3035	-2.18279	0.790579	0.000399023	0.00517404	DOWN
chr6_GL000254v2_alt	1471497	1471754	4	7	24	7	0	7	9.44104	-1.31046	0.902165	0.0213021	0.0981227	DOWN
chr6_GL000254v2_alt	1859337	1859592	9	15	3	0	0	3	4.87557	-1.74278	1.07503	0.00637704	0.0417563	DOWN
chr6_GL000254v2_alt	1970820	1970939	29	47	34	32	7	21	27.9313	-1.17434	0.572321	0.00763013	0.0474588	DOWN
chr6_GL000254v2_alt	2188240	2188397	3	21	23	259	35	31	42.5323	1.32502	0.708034	0.00980009	0.0567443	UP
chr6_GL000254v2_alt	2192250	2192412	26	32	16	5	3	3	15.0265	-2.4947	0.699049	2.29715e-05	0.000543754	DOWN
chr6_GL000254v2_alt	2224992	2225330	61	172	61	88	19	31	66.8212	-1.39932	0.501109	0.00101448	0.0106229	DOWN
chr6_GL000254v2_alt	2230325	2230671	55	106	42	82	13	33	49.7316	-1.05867	0.505833	0.00757854	0.0472248	DOWN
chr6_GL000254v2_alt	2250177	2250435	59	17	3	7	0	2	14.6539	-2.64151	0.902534	9.54371e-05	0.00169602	DOWN
chr6_GL000254v2_alt	2414911	2415087	34	23	28	22	10	12	23.0941	-1.06213	0.633797	0.0193776	0.091884	DOWN
chr6_GL000254v2_alt	2516112	2516346	22	43	61	18	0	2	27.4205	-2.91537	0.747811	2.75312e-06	9.68012e-05	DOWN
chr6_GL000254v2_alt	2516571	2516759	14	23	20	18	5	3	14.1935	-1.27	0.716603	0.0127951	0.0687004	DOWN
chr6_GL000254v2_alt	2517253	2517512	10	62	19	20	2	2	17.4815	-1.97067	0.744175	0.000759328	0.00850167	DOWN
chr6_GL000254v2_alt	2650775	2651019	53	48	22	26	3	7	25.6866	-2.08914	0.584003	4.56924e-05	0.000946614	DOWN
chr6_GL000254v2_alt	2889401	2889532	71	52	16	60	8	20	33.6401	-0.992204	0.59884	0.0214505	0.0985819	DOWN
chr6_GL000254v2_alt	3240663	3240862	17	34	10	25	2	4	13.2265	-1.19492	0.723661	0.017823	0.0866794	DOWN
chr6_GL000254v2_alt	3244256	3244394	28	41	40	31	4	22	27.6195	-1.31346	0.604204	0.0051191	0.0356355	DOWN
chr6_GL000254v2_alt	3412747	3412973	18	42	12	14	0	7	14.0355	-1.85515	0.722741	0.00109815	0.0112842	DOWN
chr6_GL000254v2_alt	3430451	3430732	26	22	7	7	2	8	11.7982	-1.53274	0.751026	0.00534858	0.0367984	DOWN
chr6_GL000254v2_alt	3490730	3490979	32	28	29	14	0	11	19.7487	-2.07995	0.668366	0.000195568	0.00298182	DOWN
chr6_GL000254v2_alt	3509926	3510138	7	2	2	54	13	72	19.7884	2.3943	0.720368	6.03996e-05	0.00118305	UP
chr6_GL000254v2_alt	3515199	3515327	1	2	2	59	4	4	6.81114	1.49144	0.965317	0.0130531	0.069664	UP
chr6_GL000254v2_alt	3674674	3674838	0	0	3	89	12	24	13.9758	2.97334	0.944664	2.30318e-05	0.000544866	UP
chr6_GL000254v2_alt	4239904	4240143	77	33	11	40	8	7	27.7298	-1.30124	0.694908	0.010042	0.0577162	DOWN
chr6_GL000254v2_alt	4268107	4268195	18	28	15	7	3	4	13.0276	-2.01102	0.699461	0.000410655	0.00529098	DOWN
chr6_GL000254v2_alt	4597655	4597825	28	19	18	19	1	7	15.0136	-1.59534	0.698199	0.00294909	0.0237604	DOWN
chr6_GL000254v2_alt	4716073	4716169	19	20	8	83	9	149	37.1946	1.33086	0.684507	0.00835837	0.0506635	UP
chr6_GL000254v2_alt	4725339	4725451	29	30	23	11	3	14	19.0641	-1.64889	0.642249	0.00144099	0.0138955	DOWN
chr6_GL000254v2_alt	4808640	4808929	15	35	20	23	1	13	16.4049	-1.1978	0.685928	0.014616	0.0754031	DOWN
chr6_GL000255v2_alt	915529	915711	78	62	63	62	12	58	55.3022	-0.984421	0.546799	0.0156648	0.079154	DOWN
chr6_GL000255v2_alt	931535	931683	4	0	2	14	7	44	10.4923	1.84022	0.927743	0.00345562	0.0267204	UP
chr6_GL000255v2_alt	986345	986547	5	18	22	6	1	5	10.5629	-1.78457	0.833236	0.00296718	0.0238678	DOWN
chr6_GL000255v2_alt	1220973	1221225	2	7	2	22	7	33	10.1057	1.38301	0.812185	0.0126039	0.0679326	UP
chr6_GL000255v2_alt	1261819	1262201	17	10	17	8	0	8	10.5876	-1.516	0.814083	0.00771952	0.0478552	DOWN
chr6_GL000255v2_alt	1330838	1331069	25	23	8	4	4	3	11.7748	-1.87962	0.777509	0.0014654	0.0140691	DOWN
chr6_GL000255v2_alt	2014803	2014891	0	4	0	31	7	15	6.95326	1.91285	0.990906	0.00312442	0.0247863	UP
chr6_GL000255v2_alt	2018984	2019186	2	9	8	87	15	12	16.0712	1.20467	0.744571	0.0188241	0.0900115	UP
chr6_GL000255v2_alt	2019257	2019473	11	13	9	82	15	45	22.7005	1.10914	0.59584	0.0123734	0.0670637	UP
chr6_GL000255v2_alt	2045801	2046058	10	67	56	20	1	17	29.6465	-1.96864	0.713048	0.00058345	0.00693543	DOWN
chr6_GL000255v2_alt	2099268	2099366	14	29	7	140	23	119	41.5117	1.65557	0.55555	0.000483912	0.00600682	UP
chr6_GL000255v2_alt	2102680	2102960	17	49	42	22	5	18	26.3767	-1.48054	0.632825	0.00297088	0.0238918	DOWN
chr6_GL000255v2_alt	2103325	2103442	13	35	8	4	0	3	9.89598	-2.4827	0.843884	0.000136996	0.00226186	DOWN
chr6_GL000255v2_alt	2161274	2161499	10	38	14	5	0	2	11.2643	-2.70416	0.839953	3.98818e-05	0.000849476	DOWN
chr6_GL000255v2_alt	2197877	2198019	42	78	63	87	8	36	48.2411	-1.02589	0.557387	0.0138636	0.0726747	DOWN
chr6_GL000255v2_alt	2341952	2342217	17	45	23	27	1	6	18.225	-1.6771	0.684985	0.00184372	0.016729	DOWN
chr6_GL000255v2_alt	2401179	2401321	8	37	26	106	26	152	49.6901	1.05902	0.637673	0.0200759	0.0941567	UP
chr6_GL000255v2_alt	2430293	2430431	79	73	23	43	13	4	38.0691	-1.61327	0.643401	0.00173362	0.0159596	DOWN
chr6_GL000255v2_alt	2946333	2946447	1	0	2	7	15	11	7.54728	1.79623	1.05459	0.00523437	0.0362156	UP
chr6_GL000255v2_alt	3051561	3051903	38	87	40	25	14	30	39.5845	-1.24082	0.57613	0.00571309	0.0385864	DOWN
chr6_GL000255v2_alt	3090510	3090703	10	7	25	12	4	1	11.6186	-1.3079	0.846084	0.0185655	0.0891755	DOWN
chr6_GL000255v2_alt	3371751	3372087	31	8	54	16	0	14	24.0107	-1.87708	0.80616	0.00176461	0.0161773	DOWN
chr6_GL000255v2_alt	3390197	3390479	8	25	7	9	2	3	8.35218	-1.31983	0.806959	0.015613	0.0789711	DOWN
chr6_GL000255v2_alt	3391164	3391274	2	0	0	21	8	17	6.70232	2.14262	1.1031	0.00160563	0.0150633	UP
chr6_GL000255v2_alt	3468172	3468361	27	26	8	14	0	3	11.9265	-1.92398	0.781496	0.00123799	0.0123692	DOWN
chr6_GL000255v2_alt	3696608	3696839	34	22	28	26	1	17	20.9982	-1.32425	0.67778	0.00824883	0.0502093	DOWN
chr6_GL000255v2_alt	3734854	3735106	37	40	9	140	144	113	86.1149	1.85308	0.606228	0.000313981	0.00430895	UP
chr6_GL000255v2_alt	3770783	3770961	22	32	10	8	0	3	11.9405	-2.40932	0.76341	9.40564e-05	0.00167666	DOWN
chr6_GL000255v2_alt	4055525	4055812	11	112	16	26	5	12	26.3605	-1.55874	0.710206	0.00375466	0.0283862	DOWN
chr6_GL000255v2_alt	4135156	4135418	61	61	21	67	4	10	32.1485	-1.31287	0.635781	0.0065495	0.042545	DOWN
chr6_GL000255v2_alt	4147493	4147642	71	194	57	149	20	42	76.5177	-1.00899	0.522893	0.0114646	0.0635473	DOWN
chr6_GL000255v2_alt	4203836	4203975	48	45	24	40	11	8	28.5669	-1.21975	0.603351	0.00786431	0.0485018	DOWN
chr6_GL000255v2_alt	4286558	4286839	52	32	25	20	2	16	24.6386	-1.79434	0.614408	0.000491961	0.00608203	DOWN
chr6_GL000255v2_alt	4311657	4312085	49	52	44	62	5	10	34.7887	-1.50564	0.594976	0.00183399	0.0166588	DOWN
chr6_GL000255v2_alt	4319273	4319460	63	47	10	12	0	4	21.8916	-2.83217	0.729156	3.57812e-06	0.000119871	DOWN
chr6_GL000256v2_alt	694	875	1	8	3	71	8	41	15.0507	2.00318	0.729354	0.000571305	0.00682037	UP
chr6_GL000256v2_alt	75819	75968	0	11	2	48	11	45	14.9722	1.86224	0.782747	0.00163391	0.015266	UP
chr6_GL000256v2_alt	181634	182029	8	49	22	28	3	6	17.5649	-1.30449	0.722149	0.0114667	0.0635566	DOWN
chr6_GL000256v2_alt	250001	250153	20	25	16	24	2	10	14.8995	-1.07692	0.665363	0.0216077	0.0990913	DOWN
chr6_GL000256v2_alt	959095	959260	118	88	29	67	16	49	57.5771	-1.03898	0.552632	0.0125526	0.0677391	DOWN
chr6_GL000256v2_alt	975126	975260	2	9	3	44	12	27	12.9252	1.52957	0.730579	0.00482262	0.034121	UP
chr6_GL000256v2_alt	1098809	1099115	9	34	29	21	2	5	16.639	-1.64401	0.726961	0.00291135	0.0235194	DOWN
chr6_GL000256v2_alt	1187721	1188246	36	49	5	23	0	9	17.3161	-1.57129	0.76828	0.00502408	0.0351474	DOWN
chr6_GL000256v2_alt	1226383	1226551	11	8	14	3	2	3	8.05173	-1.67245	0.873155	0.00538971	0.0369984	DOWN
chr6_GL000256v2_alt	1374837	1374898	2	14	12	3	0	0	5.62397	-2.10512	1.11313	0.0018536	0.0167984	DOWN
chr6_GL000256v2_alt	1426505	1426899	31	14	20	8	3	14	16.2791	-1.35955	0.72814	0.00949092	0.0554298	DOWN
chr6_GL000256v2_alt	1557985	1558244	45	41	51	55	1	28	35.1115	-1.25814	0.657364	0.00962181	0.0560166	DOWN
chr6_GL000256v2_alt	1900438	1900602	3	2	3	37	5	20	8.46698	1.41988	0.829595	0.0117271	0.0645781	UP
chr6_GL000256v2_alt	2473705	2474114	31	43	34	29	4	20	26.4476	-1.38304	0.585395	0.00309099	0.0245931	DOWN
chr6_GL000256v2_alt	2476495	2476565	32	31	9	8	1	7	14.2472	-2.08196	0.707308	0.000306981	0.00423293	DOWN
chr6_GL000256v2_alt	2514020	2514574	38	49	2	10	0	11	16.2863	-1.74973	0.833195	0.00340563	0.0264198	DOWN
chr6_GL000256v2_alt	2610394	2610545	10	62	30	3	3	13	21.0634	-1.97091	0.758429	0.00084905	0.00927365	DOWN
chr6_GL000256v2_alt	2762243	2762372	122	228	80	140	35	91	107.479	-0.964511	0.461791	0.00817779	0.049903	DOWN
chr6_GL000256v2_alt	2989771	2990029	3	0	0	29	5	38	9.32656	2.39396	1.01498	0.000510846	0.006259	UP
chr6_GL000256v2_alt	3464776	3464968	22	4	28	3	0	1	12.3031	-2.99219	1.00545	3.17806e-05	0.000706693	DOWN
chr6_GL000256v2_alt	3648843	3648975	0	3	2	27	7	25	8.44336	1.96018	0.906574	0.00202578	0.0179728	UP
chr6_GL000256v2_alt	4197381	4197393	8	9	4	1	0	2	4.07776	-1.65363	1.06642	0.00853581	0.0514427	DOWN
chr6_GL000256v2_alt	4354289	4354475	34	25	17	11	0	16	17.0256	-1.56359	0.731851	0.00421962	0.0309463	DOWN
chr6_GL000256v2_alt	4368246	4368385	29	43	17	15	5	3	18.6477	-1.9833	0.640035	0.000234684	0.00343929	DOWN
chr6_GL000256v2_alt	4368532	4368612	24	28	13	13	4	8	14.877	-1.43806	0.663011	0.00457418	0.0328446	DOWN
chr6_GL000256v2_alt	4540907	4541188	11	23	22	23	1	5	13.4867	-1.31602	0.74956	0.0125117	0.0675835	DOWN
chr6_GL000256v2_alt	4566284	4566437	25	10	26	8	3	7	15.265	-1.77726	0.743402	0.00182469	0.016596	DOWN
chr6_GL000256v2_alt	4879845	4880014	84	122	72	132	25	58	75.8104	-0.801221	0.465934	0.0213654	0.0983239	DOWN
chr6_GL000256v2_alt	4882560	4882702	47	42	98	33	7	23	47.7881	-1.95266	0.60183	0.000159732	0.00254886	DOWN
chr6_GL383533v1_alt	81657	81938	5	14	16	11	0	3	8.18075	-1.40335	0.876182	0.0144448	0.0747766	DOWN
chr6_KI270797v1_alt	79866	80029	4	4	2	41	9	28	11.3163	1.745	0.754579	0.00226128	0.0195092	UP
chr6_KI270797v1_alt	102716	102882	51	40	9	21	2	12	20.8326	-1.65694	0.670593	0.00179505	0.0163871	DOWN
chr6_KI270797v1_alt	106077	106285	12	12	30	15	1	12	14.7144	-1.21738	0.769743	0.0198739	0.0934888	DOWN
chr6_KI270797v1_alt	175482	175640	3	6	2	42	8	89	19.4882	2.39288	0.757823	9.69629e-05	0.00171883	UP
chr6_KI270797v1_alt	175928	176086	1	3	1	61	13	7	10.1428	2.22133	0.905138	0.000687666	0.00788683	UP
chr6_KI270798v1_alt	14108	14232	8	19	12	92	9	93	29.0474	1.21216	0.653128	0.0114104	0.0633149	UP
chr6_KI270798v1_alt	23818	23837	23	22	11	19	4	4	13.2153	-1.20168	0.701282	0.0155789	0.078845	DOWN
chr6_KI270798v1_alt	100422	100603	16	16	13	11	2	0	9.91428	-1.76419	0.828609	0.00314822	0.0249262	DOWN
chr6_KI270798v1_alt	140164	140305	68	60	60	263	141	203	127.605	1.06285	0.52357	0.00874752	0.0523326	UP
chr6_KI270798v1_alt	158188	158458	6	16	22	9	3	3	11.0537	-1.50687	0.809203	0.00783042	0.0483519	DOWN
chr6_KI270798v1_alt	175044	175190	36	39	29	482	170	171	130.542	2.23556	0.471632	3.21679e-07	1.65616e-05	UP
chr6_KI270799v1_alt	47075	47430	6	5	3	68	12	40	16.5195	1.94359	0.662495	0.000390336	0.0050881	UP
chr6_KI270799v1_alt	93927	94093	13	27	20	153	38	64	42.7047	1.21015	0.539417	0.0047435	0.0337133	UP
chr6_KI270801v1_alt	665829	666074	18	34	10	8	8	4	14.2045	-1.17219	0.741363	0.0210459	0.0973065	DOWN
chr6_KI270801v1_alt	860761	860817	1	0	1	17	5	9	4.44664	1.53519	1.09506	0.0125721	0.067814	UP
chr6_KI270802v1_alt	2687	2714	1	1	0	34	4	4	4.45889	1.59684	1.12253	0.010265	0.05866	UP
chr6_KI270802v1_alt	3309	3663	7	7	5	64	11	77	21.966	1.90961	0.655601	0.0004329	0.00550767	UP
chr6_KI270802v1_alt	39182	39361	29	90	31	9	16	15	33.4783	-1.35381	0.689023	0.00780276	0.048232	DOWN
chr7	72901	73196	2	0	1	37	21	41	15.5405	3.15545	0.946535	8.48464e-06	0.000243218	UP
chr7	92195	92588	82	26	44	17	2	18	34.4173	-2.23302	0.638621	4.77186e-05	0.000980212	DOWN
chr7	97074	97295	26	81	38	8	2	1	27.0445	-3.51049	0.710428	6.38234e-09	6.41388e-07	DOWN
chr7	120751	121239	49	42	8	28	3	13	21.4053	-1.34761	0.672118	0.00720901	0.0455362	DOWN
chr7	131284	131515	12	14	17	7	1	6	10.1926	-1.62492	0.78448	0.00440977	0.0319799	DOWN
chr7	139538	139870	31	23	6	4	1	3	11.376	-2.46245	0.806756	0.000109787	0.00189696	DOWN
chr7	189056	189259	21	37	17	28	1	9	16.7746	-1.33326	0.677417	0.00792307	0.048772	DOWN
chr7	200329	200628	73	54	98	52	18	19	58.476	-1.6544	0.571309	0.000613038	0.00721215	DOWN
chr7	267032	267199	70	87	36	58	17	18	45.9603	-1.30114	0.525292	0.00249958	0.0210351	DOWN
chr7	289421	289592	31	23	44	30	4	15	25.7732	-1.44155	0.643424	0.0038834	0.0290903	DOWN
chr7	311371	311561	10	9	14	8	0	0	7.28298	-1.86311	0.971264	0.0035812	0.0274112	DOWN
chr7	340344	340699	28	39	31	28	4	13	23.5414	-1.50135	0.588979	0.00175916	0.0161375	DOWN
chr7	359826	360037	16	15	14	17	0	5	10.4848	-1.31133	0.785486	0.014852	0.0762726	DOWN
chr7	377564	377889	31	177	60	97	23	29	63.3586	-1.00604	0.591318	0.0192234	0.0913482	DOWN
chr7	391328	391509	16	16	21	18	2	7	13.4556	-1.2801	0.715463	0.0122176	0.0664901	DOWN
chr7	409175	409437	61	37	46	34	3	10	32.9548	-2.0976	0.58287	4.19628e-05	0.000883052	DOWN
chr7	411911	412092	16	34	7	10	3	10	12.3821	-1.14363	0.721639	0.0216022	0.0990752	DOWN
chr7	420191	420444	16	18	40	4	3	16	19.3474	-1.53575	0.786403	0.00632878	0.0415378	DOWN
chr7	421803	421829	18	12	3	0	1	4	6.58271	-1.62137	0.988027	0.00872039	0.0522245	DOWN
chr7	422302	422667	41	38	13	21	2	12	19.7839	-1.61343	0.638149	0.00164866	0.0153719	DOWN
chr7	425989	426220	41	14	22	7	0	13	17.4652	-1.91034	0.771114	0.00122613	0.0122755	DOWN
chr7	453002	453018	8	7	22	9	1	0	9.14888	-1.82512	0.936709	0.00375579	0.0283925	DOWN
chr7	462353	462571	9	71	31	37	8	6	25.3176	-1.21821	0.707205	0.015017	0.076857	DOWN
chr7	472052	472180	4	31	12	57	56	45	36.2259	1.25125	0.70373	0.0129154	0.0691596	UP
chr7	480133	480249	27	19	40	30	5	12	23.3582	-1.28796	0.662258	0.00873478	0.0522869	DOWN
chr7	503800	503830	2	8	3	50	17	51	18.0976	2.18407	0.682718	0.000128657	0.00215175	UP
chr7	514816	515106	194	144	253	119	18	107	150.272	-1.76955	0.537316	0.000169608	0.00267098	DOWN
chr7	515438	515728	172	122	67	143	20	51	88.8008	-1.26321	0.494185	0.00210252	0.0184832	DOWN
chr7	553125	553273	45	19	5	10	0	14	14.7269	-1.36719	0.82239	0.0138666	0.072688	DOWN
chr7	572689	573042	292	250	235	48	15	18	159.852	-3.50699	0.479847	2.97904e-15	3.11794e-12	DOWN
chr7	603337	604000	20	17	38	200	89	120	74.7444	1.553	0.585713	0.00129344	0.0127932	UP
chr7	621952	622321	29	85	4	11	2	7	20.1858	-2.19802	0.741931	0.00023809	0.00347552	DOWN
chr7	665453	665689	47	117	43	53	20	8	46.8998	-1.37454	0.612845	0.0041269	0.0304404	DOWN
chr7	710283	710477	6	9	1	125	9	9	15.1724	1.52892	0.804253	0.00704788	0.0448203	UP
chr7	713035	713167	54	47	33	43	10	31	35.3363	-0.971459	0.545354	0.01651	0.082113	DOWN
chr7	749157	749383	5	7	7	141	20	110	34.7591	2.6304	0.594521	6.60389e-07	3.00773e-05	UP
chr7	750560	750713	7	13	4	64	24	19	18.7904	1.31144	0.677092	0.00866979	0.0520206	UP
chr7	759415	759726	7	4	2	23	17	23	12.5576	1.39574	0.776863	0.0104047	0.0592275	UP
chr7	771433	771490	5	3	0	38	27	40	18.1059	2.63833	0.774928	2.78034e-05	0.000634838	UP
chr7	823041	823238	135	273	84	174	47	59	118.796	-1.05338	0.484901	0.00630661	0.0414277	DOWN
chr7	830793	830973	35	38	34	31	2	3	23.6697	-2.02944	0.654902	0.000219329	0.00326268	DOWN
chr7	855680	856023	17	29	25	24	4	10	17.9112	-1.20974	0.647725	0.0111504	0.0622748	DOWN
chr7	863658	863805	29	23	12	7	1	2	12.6584	-2.53526	0.749699	3.77021e-05	0.000811242	DOWN
chr7	909098	909128	21	20	27	20	1	14	17.264	-1.29679	0.700561	0.0105535	0.0598322	DOWN
chr7	910823	911019	33	69	16	33	5	10	24.7975	-1.52426	0.602516	0.00180431	0.0164525	DOWN
chr7	935013	935152	16	17	12	2	2	9	10.4078	-1.40303	0.812312	0.0117071	0.0645069	DOWN
chr7	945725	945777	51	180	33	45	11	22	51.9488	-1.83533	0.546587	0.000129095	0.00215741	DOWN
chr7	945897	945939	31	53	36	8	4	2	24.4429	-2.96458	0.655629	1.96284e-07	1.10825e-05	DOWN
chr7	964979	965006	12	30	7	13	3	4	10.4912	-1.2071	0.749894	0.019073	0.090875	DOWN
chr7	977925	978000	14	16	6	149	9	113	34.7478	1.75282	0.627438	0.000723621	0.00819649	UP
chr7	1044745	1044752	22	18	12	14	3	9	12.7782	-1.11608	0.690727	0.0208907	0.0968039	DOWN
chr7	1079030	1079064	19	11	14	4	2	6	10.4017	-1.66533	0.79623	0.00398381	0.0296574	DOWN
chr7	1107858	1108173	18	30	19	13	1	10	14.9311	-1.651	0.682032	0.00202983	0.0180007	DOWN
chr7	1122574	1122764	24	37	8	20	3	6	14.6469	-1.35837	0.693033	0.00784216	0.0483985	DOWN
chr7	1137914	1137963	17	23	11	20	3	3	11.8563	-1.15405	0.723492	0.0209081	0.0968564	DOWN
chr7	1170003	1170091	177	188	63	108	38	96	107.181	-0.958659	0.501431	0.012379	0.0670843	DOWN
chr7	1171638	1171743	37	51	13	25	7	18	23.5136	-1.08833	0.607382	0.014695	0.0756833	DOWN
chr7	1177149	1177309	68	80	58	75	25	19	54.3317	-1.03669	0.550101	0.012447	0.0673424	DOWN
chr7	1181455	1181699	35	27	15	11	2	4	15.9578	-2.24884	0.666397	6.82469e-05	0.00130227	DOWN
chr7	1193972	1194098	127	82	48	87	32	21	66.1378	-1.00724	0.579083	0.0176486	0.0860805	DOWN
chr7	1218754	1219009	34	43	35	29	3	9	25.4336	-1.8799	0.581096	0.000179998	0.00279466	DOWN
chr7	1226841	1226866	45	13	6	11	2	11	14.4868	-1.31582	0.781973	0.0144001	0.0746249	DOWN
chr7	1234839	1235219	173	227	101	223	45	113	134.098	-0.786916	0.437212	0.0179437	0.0870833	DOWN
chr7	1236330	1236515	40	41	65	24	20	19	40.7169	-1.13939	0.648827	0.0151727	0.0774093	DOWN
chr7	1248768	1248833	30	63	27	49	7	13	28.4801	-1.17013	0.579839	0.00827103	0.050307	DOWN
chr7	1269972	1270109	20	20	21	15	4	9	15.4474	-1.30403	0.671786	0.00865846	0.0519744	DOWN
chr7	1284476	1284615	16	7	28	16	2	8	14.0907	-1.25501	0.775892	0.0176697	0.0861575	DOWN
chr7	1348678	1348869	8	52	12	11	5	0	14.009	-1.65226	0.840138	0.00512248	0.0356531	DOWN
chr7	1357176	1357573	17	25	4	68	5	164	36.1883	1.29539	0.760575	0.0142309	0.0740253	UP
chr7	1370024	1370331	49	22	85	35	2	17	39.7228	-2.03372	0.675757	0.000278637	0.00393121	DOWN
chr7	1374677	1374913	15	37	22	18	2	11	16.9149	-1.47502	0.664546	0.00392636	0.0293274	DOWN
chr7	1385911	1386094	21	32	38	21	2	3	20.672	-2.16219	0.676505	0.000134682	0.00223095	DOWN
chr7	1407784	1407962	38	69	25	33	7	19	29.9682	-1.40591	0.546657	0.0018084	0.0164812	DOWN
chr7	1418640	1418849	158	416	175	117	51	99	169.224	-1.58951	0.471834	0.000155205	0.00249213	DOWN
chr7	1422996	1423332	64	54	31	31	13	24	36.7904	-1.26643	0.554006	0.00409921	0.0302919	DOWN
chr7	1444063	1444274	15	23	15	11	2	8	12.2965	-1.42412	0.707864	0.00651926	0.042408	DOWN
chr7	1505912	1506096	12	35	20	22	4	8	16.075	-1.17936	0.671851	0.014612	0.0753898	DOWN
chr7	1523333	1523496	97	108	56	63	25	29	63.456	-1.34601	0.4984	0.00135368	0.0132531	DOWN
chr7	1530560	1530816	45	116	43	48	13	32	47.0748	-1.33899	0.519835	0.00188867	0.0170399	DOWN
chr7	1570136	1570179	74	48	67	77	12	38	52.0148	-1.08058	0.551909	0.0101868	0.0583394	DOWN
chr7	1576813	1577144	123	248	159	70	13	14	108.818	-2.81823	0.496304	7.76167e-10	1.09769e-07	DOWN
chr7	1585377	1585991	45	43	25	21	9	15	27.0361	-1.44178	0.576993	0.00210573	0.0185053	DOWN
chr7	1619979	1620186	20	19	6	4	0	6	8.90508	-1.82146	0.84588	0.00271702	0.0223438	DOWN
chr7	1621140	1621612	47	38	22	31	4	7	23.8994	-1.72453	0.601717	0.000617463	0.00725293	DOWN
chr7	1632796	1632931	13	9	15	7	2	6	9.49795	-1.27439	0.791797	0.0174678	0.0854537	DOWN
chr7	1633366	1633469	7	24	8	6	0	2	7.31043	-1.91575	0.901747	0.00236736	0.0201988	DOWN
chr7	1638455	1638565	83	59	67	90	13	30	55.2576	-1.20883	0.533122	0.00448378	0.0323663	DOWN
chr7	1676693	1676902	13	7	34	14	5	3	15.2764	-1.36773	0.81174	0.0133149	0.0706351	DOWN
chr7	1719267	1719436	219	227	80	134	30	93	123.386	-1.34787	0.462498	0.000746985	0.0083971	DOWN
chr7	1721340	1721590	55	28	27	7	6	8	24.5003	-2.20652	0.649684	6.86451e-05	0.00130818	DOWN
chr7	1735344	1735538	6	11	40	15	4	6	16.2689	-1.33694	0.810173	0.0148313	0.0761921	DOWN
chr7	1755990	1756106	26	40	26	5	1	3	18.0962	-3.15261	0.717658	2.09766e-07	1.17074e-05	DOWN
chr7	1756456	1756615	44	72	32	22	0	19	30.3096	-2.08601	0.613048	8.13686e-05	0.00149564	DOWN
chr7	1767540	1767800	95	75	13	26	10	28	39.7965	-1.43991	0.635141	0.00366081	0.0278695	DOWN
chr7	1821690	1821903	36	30	11	17	7	5	17.6521	-1.37281	0.6813	0.00686674	0.0439948	DOWN
chr7	1826350	1826534	10	10	26	12	2	3	11.9127	-1.60594	0.810018	0.00537444	0.0369205	DOWN
chr7	1828340	1828539	11	21	15	5	3	5	10.8012	-1.63225	0.767044	0.00390103	0.0291915	DOWN
chr7	1856548	1856764	23	24	10	103	46	74	42.0754	1.34427	0.548304	0.00257245	0.0214681	UP
chr7	1883996	1884122	137	180	54	122	36	55	91.0812	-1.00972	0.490297	0.00848725	0.0512331	DOWN
chr7	1918233	1918457	11	13	42	11	1	5	16.6047	-2.12976	0.790159	0.000513158	0.00628064	DOWN
chr7	1934123	1934397	47	35	61	46	3	37	38.5784	-1.20308	0.646949	0.0114199	0.0633544	DOWN
chr7	1944390	1944493	12	76	28	41	6	4	25.0996	-1.36958	0.713002	0.00840174	0.0508552	DOWN
chr7	1967598	1967806	14	29	18	13	0	9	13.3379	-1.62451	0.735831	0.00334985	0.0261071	DOWN
chr7	1985213	1985271	24	27	12	7	6	8	14.7206	-1.33112	0.708849	0.00960289	0.0559313	DOWN
chr7	1992374	1992766	67	58	78	20	10	9	46.5156	-2.47345	0.568724	1.25586e-06	5.09271e-05	DOWN
chr7	1995109	1995554	66	62	34	27	9	23	37.3249	-1.65016	0.52816	0.000319175	0.00436481	DOWN
chr7	2007141	2007208	11	6	9	34	14	66	21.0603	1.13903	0.6999	0.0199067	0.0936002	UP
chr7	2037893	2037972	7	4	1	38	10	36	12.8179	1.67739	0.756272	0.00304217	0.0243133	UP
chr7	2043324	2043520	26	31	18	3	9	1	16.9542	-1.60993	0.823569	0.00561813	0.0381071	DOWN
chr7	2056226	2056501	5	32	6	149	32	28	31.0802	1.3313	0.670145	0.00763181	0.0474658	UP
chr7	2070701	2070842	8	10	6	78	16	22	17.8622	1.19871	0.649225	0.0118009	0.0648626	UP
chr7	2106107	2106271	68	75	46	40	5	61	47.3909	-1.05604	0.608986	0.0171537	0.0843832	DOWN
chr7	2108964	2109032	33	23	51	30	8	11	28.7359	-1.46928	0.646229	0.00349808	0.0269525	DOWN
chr7	2123407	2123830	28	174	39	30	7	24	46.4678	-1.955	0.595868	0.000142553	0.00233201	DOWN
chr7	2148390	2148599	23	43	41	20	4	13	25.2616	-1.81035	0.601254	0.000376079	0.0049414	DOWN
chr7	2157825	2157876	5	3	2	37	6	23	9.43902	1.3759	0.79365	0.0120413	0.0658085	UP
chr7	2169925	2169994	10	7	23	3	0	2	9.32372	-2.48975	0.95843	0.000272201	0.00386007	DOWN
chr7	2221653	2221836	2	9	5	45	49	71	31.5225	2.60029	0.686907	8.7721e-06	0.00024961	UP
chr7	2271505	2271843	11	42	17	309	37	117	61.0364	1.72354	0.523074	0.000176344	0.00275226	UP
chr7	2283364	2283535	37	48	34	45	5	11	28.397	-1.45336	0.578086	0.00200634	0.0178451	DOWN
chr7	2303623	2303813	10	8	2	30	23	34	17.5682	1.40807	0.72363	0.00762054	0.0474185	UP
chr7	2354597	2354774	70	266	82	125	31	52	95.9485	-1.21948	0.518516	0.00362597	0.0276601	DOWN
chr7	2361036	2361345	8	7	11	56	10	60	20.5433	1.12306	0.676866	0.0189448	0.0904218	UP
chr7	2384553	2384669	31	27	22	14	8	13	20.4482	-1.19402	0.642266	0.0115326	0.0638399	DOWN
chr7	2438742	2438988	61	60	10	26	5	10	26.664	-1.7809	0.627805	0.000625178	0.00732696	DOWN
chr7	2461329	2461665	67	36	53	51	4	28	39.7022	-1.4328	0.600475	0.00279128	0.0227962	DOWN
chr7	2469029	2469311	176	152	99	199	37	83	115.691	-0.891217	0.459592	0.0121733	0.0663261	DOWN
chr7	2474373	2474460	21	38	6	11	5	8	14.0168	-1.20185	0.716365	0.0167608	0.0829921	DOWN
chr7	2476800	2477117	78	81	68	77	20	21	57.7288	-1.33403	0.518509	0.00191051	0.0171873	DOWN
chr7	2499760	2500650	216	597	268	138	17	52	212.79	-2.80099	0.456387	5.23666e-11	1.15331e-08	DOWN
chr7	2516272	2516443	15	18	25	117	18	154	46.5739	1.20423	0.635894	0.0105905	0.0599944	UP
chr7	2523913	2524069	265	147	39	90	27	90	105.863	-1.20004	0.595575	0.00812183	0.0496668	DOWN
chr7	2524640	2525051	341	305	555	180	31	50	279.177	-2.72736	0.513138	7.11273e-09	6.98591e-07	DOWN
chr7	2569252	2569411	36	42	15	12	1	1	17.4973	-2.72333	0.712848	5.85518e-06	0.000180045	DOWN
chr7	2571477	2571663	10	19	3	63	7	79	22.517	1.21007	0.703401	0.0152231	0.07759	UP
chr7	2585657	2585934	27	23	28	5	1	9	17.3355	-2.3172	0.702886	7.61079e-05	0.00142013	DOWN
chr7	2606143	2606291	19	12	12	230	62	46	50.1882	1.97749	0.567348	7.21662e-05	0.00136259	UP
chr7	2612375	2612774	136	240	159	101	38	53	125.65	-1.72464	0.457309	3.40316e-05	0.000747268	DOWN
chr7	2612959	2612970	11	22	5	5	0	6	7.46232	-1.43187	0.864707	0.0126174	0.0679822	DOWN
chr7	2617357	2617479	28	53	38	39	7	16	29.4018	-1.32069	0.568474	0.0035855	0.0274367	DOWN
chr7	2663340	2663443	40	22	7	8	5	5	14.9955	-1.64534	0.747803	0.0033049	0.0258468	DOWN
chr7	2688068	2688240	33	31	53	40	4	22	31.2269	-1.32214	0.63138	0.00608362	0.0403442	DOWN
chr7	2689036	2689164	26	23	34	24	8	6	21.8766	-1.34686	0.666607	0.00697777	0.0445003	DOWN
chr7	2706723	2707009	75	45	21	248	80	251	102.367	1.32869	0.530615	0.00228545	0.0196703	UP
chr7	2735229	2735321	26	16	8	14	0	8	11.0783	-1.29988	0.781863	0.0152835	0.0778044	DOWN
chr7	2750185	2750212	7	19	2	78	8	71	21.9465	1.44952	0.701993	0.00565768	0.0383008	UP
chr7	2762812	2763038	25	23	14	13	8	4	15.3987	-1.1602	0.705898	0.0188202	0.090001	DOWN
chr7	2778608	2778774	34	17	9	13	4	4	13.6257	-1.49948	0.735425	0.00561266	0.0380896	DOWN
chr7	2790000	2790067	14	18	8	8	3	2	8.89237	-1.43605	0.794965	0.00964742	0.0561161	DOWN
chr7	2795066	2795178	0	5	2	92	6	12	11.0044	2.01303	0.881892	0.00147819	0.0141601	UP
chr7	2805478	2805578	10	34	9	244	38	171	60.9788	2.20825	0.522825	3.34429e-06	0.000113367	UP
chr7	2818903	2819274	88	102	37	25	7	18	46.0794	-2.32956	0.506849	5.43536e-07	2.56101e-05	DOWN
chr7	2821760	2821777	25	36	20	25	7	11	20.1794	-1.10892	0.60665	0.0133316	0.0706978	DOWN
chr7	2821805	2821922	11	33	11	10	1	8	11.4642	-1.48113	0.749613	0.00653241	0.0424665	DOWN
chr7	2824754	2825060	249	395	284	142	12	80	198.306	-2.50385	0.469485	1.02068e-08	9.38435e-07	DOWN
chr7	2825357	2825391	47	59	25	40	8	9	29.7002	-1.51999	0.565642	0.00121683	0.0122	DOWN
chr7	2825411	2825564	90	53	24	48	12	18	39.5825	-1.34485	0.577861	0.00347802	0.0268457	DOWN
chr7	2863753	2863880	36	36	10	279	31	121	59.5423	1.4166	0.528959	0.00136139	0.0133126	UP
chr7	2865140	2865258	71	151	46	93	25	32	64.2839	-1.05642	0.513761	0.00826945	0.0503037	DOWN
chr7	2882204	2882213	13	9	7	6	0	2	6.12453	-1.61142	0.923632	0.00786756	0.0485162	DOWN
chr7	2883371	2883652	29	44	14	13	6	8	18.8635	-1.63548	0.633995	0.00142002	0.0137415	DOWN
chr7	2921910	2922043	156	162	70	120	11	61	88.9489	-1.51837	0.48741	0.000365455	0.00483969	DOWN
chr7	2945171	2945422	5	4	5	57	13	31	15.0786	1.69312	0.686058	0.00172712	0.015916	UP
chr7	2979417	2979593	25	87	12	25	5	9	24.0242	-1.66947	0.649713	0.00139938	0.0135938	DOWN
chr7	2993794	2993988	12	17	7	7	0	4	7.36095	-1.5518	0.852646	0.00783791	0.0483844	DOWN
chr7	3014167	3014384	22	37	25	27	5	11	20.5706	-1.27348	0.610716	0.00649454	0.0422919	DOWN
chr7	3032635	3032807	12	11	3	69	19	46	21.5847	1.49934	0.623161	0.0024938	0.0209939	UP
chr7	3033234	3033758	34	21	34	31	7	15	24.4545	-1.0897	0.627092	0.0165264	0.0821698	DOWN
chr7	3055341	3055524	8	3	12	7	0	1	5.64843	-1.3733	0.982239	0.0198289	0.0933503	DOWN
chr7	3069628	3069828	17	58	18	5	1	10	17.7187	-2.2623	0.707857	0.000112842	0.00193756	DOWN
chr7	3104820	3105090	7	36	12	14	0	7	11.2085	-1.39225	0.801503	0.0116863	0.0644226	DOWN
chr7	3112593	3112749	180	141	52	160	19	55	90.2444	-1.15187	0.521489	0.00538477	0.0369735	DOWN
chr7	3162499	3162687	27	34	19	25	5	13	19.6384	-1.14885	0.606713	0.0111372	0.0622278	DOWN
chr7	3164577	3164621	1	4	2	114	33	12	21.2856	2.93909	0.807223	6.26911e-06	0.000190217	UP
chr7	3167669	3167844	4	16	16	11	0	1	7.99349	-1.57021	0.927545	0.00919279	0.054199	DOWN
chr7	3189369	3189692	37	8	16	15	2	5	14.4336	-1.63569	0.766651	0.00383824	0.0288494	DOWN
chr7	3194913	3194986	37	225	53	120	7	16	63.6789	-1.53551	0.654113	0.00275021	0.0225549	DOWN
chr7	3240885	3241065	22	29	10	16	0	7	12.6237	-1.56736	0.74167	0.00440446	0.0319521	DOWN
chr7	3246331	3246435	17	6	2	109	34	115	38.5621	2.39236	0.621547	1.06595e-05	0.000292782	UP
chr7	3283197	3283496	32	90	40	10	3	12	31.8499	-2.64286	0.594009	5.77085e-07	2.69223e-05	DOWN
chr7	3294658	3295034	80	123	85	30	4	14	58.9286	-2.92494	0.504112	2.94605e-10	4.92228e-08	DOWN
chr7	3300873	3301096	83	221	103	171	31	77	104.334	-0.938609	0.483375	0.0117168	0.0645368	DOWN
chr7	3336161	3336269	38	49	15	49	3	11	23.3242	-1.10134	0.640307	0.0169923	0.0837987	DOWN
chr7	3372048	3372269	19	28	11	13	0	3	11.4526	-1.95152	0.767601	0.000993791	0.0104553	DOWN
chr7	3377524	3377601	10	8	34	5	5	8	14.9364	-1.29336	0.823915	0.0182408	0.0880565	DOWN
chr7	3381372	3381530	21	23	38	8	1	10	19.2131	-2.19908	0.701971	0.000151114	0.00244085	DOWN
chr7	3416488	3416708	10	34	19	13	4	5	14.2908	-1.52762	0.710023	0.00428165	0.0312774	DOWN
chr7	3472782	3472992	66	18	15	28	3	13	23.1346	-1.42962	0.698658	0.00602459	0.0400851	DOWN
chr7	3510782	3510871	18	40	29	25	2	5	19.3694	-1.8127	0.661613	0.000770062	0.00859333	DOWN
chr7	3548962	3549099	24	33	22	13	2	10	17.5518	-1.83708	0.632338	0.000486291	0.00602994	DOWN
chr7	3553569	3553831	32	73	8	5	1	5	19.1706	-2.87719	0.74223	3.28723e-06	0.000111773	DOWN
chr7	3573377	3573678	51	29	43	12	5	19	29.6417	-1.86396	0.628213	0.00039756	0.00515935	DOWN
chr7	3691818	3692029	25	56	14	13	12	7	21.5546	-1.15487	0.691429	0.0179143	0.0869887	DOWN
chr7	3709860	3710119	29	46	10	27	3	6	17.7786	-1.44832	0.672832	0.00468961	0.0334441	DOWN
chr7	3713149	3713331	28	14	16	158	51	212	67.4363	1.98898	0.548398	4.40113e-05	0.000917841	UP
chr7	3781205	3781419	2	7	0	125	6	62	20.1813	2.76016	0.78194	1.41291e-05	0.000367452	UP
chr7	3809411	3809691	15	24	8	7	1	5	9.57975	-1.7135	0.774585	0.00291551	0.0235459	DOWN
chr7	3862077	3862244	52	45	43	24	7	26	34.3988	-1.53727	0.566609	0.00111939	0.0114462	DOWN
chr7	3943017	3943189	11	32	12	8	5	6	12.4802	-1.2729	0.734656	0.0138121	0.0724729	DOWN
chr7	3943518	3943705	54	41	12	39	8	8	24.9224	-1.15833	0.648329	0.0139531	0.073011	DOWN
chr7	3995240	3995464	143	309	154	117	27	89	137.361	-1.71266	0.442838	2.38388e-05	0.000560073	DOWN
chr7	4013791	4013929	38	23	45	8	1	2	23.0848	-3.25345	0.741314	1.62232e-07	9.46e-06	DOWN
chr7	4022627	4022802	5	22	11	8	2	3	8.38522	-1.3582	0.823397	0.014381	0.0745613	DOWN
chr7	4025392	4025562	19	34	29	32	4	7	20.1382	-1.33815	0.652241	0.00657841	0.0426798	DOWN
chr7	4040158	4040562	171	572	162	52	10	16	160.19	-3.67044	0.508801	3.81592e-15	3.89427e-12	DOWN
chr7	4066561	4066795	15	56	11	15	3	9	16.422	-1.54455	0.691548	0.00351401	0.0270439	DOWN
chr7	4073942	4074111	60	52	26	43	0	19	30.3839	-1.59125	0.65505	0.00213794	0.0187101	DOWN
chr7	4103588	4103783	66	23	11	17	3	8	21.3262	-1.9122	0.692017	0.000632279	0.00739067	DOWN
chr7	4122248	4122495	45	32	5	10	3	5	16.2208	-1.98789	0.732317	0.000632202	0.00739024	DOWN
chr7	4122664	4122930	20	26	4	10	1	7	10.1874	-1.33936	0.785387	0.0133612	0.0708172	DOWN
chr7	4166851	4167121	114	114	28	51	4	12	50.0572	-2.28765	0.564595	5.92552e-06	0.000181768	DOWN
chr7	4169484	4169703	22	76	19	37	2	11	23.9505	-1.51201	0.653782	0.00305613	0.0243953	DOWN
chr7	4189251	4189396	16	11	7	83	8	74	24.5863	1.1464	0.657166	0.0154512	0.0783918	UP
chr7	4195513	4195784	49	42	7	9	3	13	19.8573	-1.76629	0.706489	0.00145455	0.0139892	DOWN
chr7	4220795	4221259	29	54	19	11	2	5	19.6902	-2.51804	0.627416	4.50172e-06	0.000144644	DOWN
chr7	4240391	4240662	54	70	73	87	5	44	52.1247	-1.11793	0.586742	0.0111366	0.0622266	DOWN
chr7	4261295	4261499	13	26	15	13	1	9	12.2822	-1.36056	0.722389	0.00917112	0.0541059	DOWN
chr7	4306468	4306815	31	23	3	251	19	40	38.1685	1.10725	0.676663	0.0201957	0.0945392	UP
chr7	4389705	4389850	5	9	6	43	12	34	15.1569	1.17084	0.676814	0.0155529	0.0787602	UP
chr7	4531327	4531642	47	171	35	17	6	7	44.9658	-2.91044	0.590993	3.42574e-08	2.60063e-06	DOWN
chr7	4549809	4550000	6	6	4	156	20	117	35.9872	2.94904	0.609471	4.72464e-08	3.39301e-06	UP
chr7	4602875	4603071	44	67	20	10	0	10	24.4271	-2.68124	0.645196	1.8145e-06	6.88847e-05	DOWN
chr7	4613552	4613675	56	70	12	36	3	23	29.4288	-1.34967	0.63727	0.00561515	0.0380974	DOWN
chr7	4625773	4625881	0	1	2	58	24	48	18.9207	3.48136	0.933631	1.01646e-06	4.28169e-05	UP
chr7	4626103	4626109	0	1	0	37	14	31	11.4097	3.2261	1.16153	2.03019e-05	0.000491942	UP
chr7	4701039	4701071	13	20	27	297	65	198	80.4111	2.20284	0.509715	2.22927e-06	8.13882e-05	UP
chr7	4703114	4703280	30	28	7	96	36	140	48.4209	1.37597	0.595063	0.00350515	0.0269951	UP
chr7	4707930	4708211	220	225	138	189	69	93	154.955	-0.973865	0.466347	0.00813198	0.0497075	DOWN
chr7	4709304	4709432	25	17	13	223	50	216	71.1151	2.25178	0.507034	1.23403e-06	5.01905e-05	UP
chr7	4734157	4734330	3	8	1	53	8	11	9.57064	1.23509	0.801129	0.020885	0.0967851	UP
chr7	4739315	4739370	5	5	4	91	15	18	16.1176	1.82775	0.695956	0.000995152	0.0104661	UP
chr7	4743810	4743933	14	25	3	118	5	114	31.9157	1.3429	0.723216	0.00988838	0.0571038	UP
chr7	4872225	4872374	14	8	7	57	83	85	47.8554	2.3622	0.651706	2.48282e-05	0.000578701	UP
chr7	4872414	4872493	9	18	3	370	92	115	75.4035	3.32319	0.547127	2.06129e-11	5.25176e-09	UP
chr7	4916235	4916357	8	47	22	29	0	5	16.2543	-1.45882	0.794201	0.00881847	0.0526221	DOWN
chr7	4938447	4938655	23	28	19	23	3	13	17.3125	-1.13155	0.636725	0.0146039	0.0753686	DOWN
chr7	4946577	4946939	79	30	10	20	6	23	27.6168	-1.2305	0.699385	0.0137321	0.0721778	DOWN
chr7	4998348	4998434	2	3	2	17	14	11	8.48721	1.48225	0.879353	0.0110135	0.0617113	UP
chr7	5012275	5012447	58	36	25	23	4	9	26.172	-2.01081	0.582996	7.78892e-05	0.00144575	DOWN
chr7	5013194	5013293	13	68	13	18	3	15	19.2243	-1.30845	0.700028	0.0100329	0.0576842	DOWN
chr7	5088582	5088728	113	154	52	168	13	31	75.0217	-1.1554	0.551402	0.00700811	0.0446436	DOWN
chr7	5117107	5117547	26	29	38	17	3	22	23.8366	-1.37326	0.663629	0.00610251	0.0404403	DOWN
chr7	5121394	5121590	9	4	8	46	14	48	18.5093	1.29156	0.6908	0.0102106	0.0584271	UP
chr7	5144560	5144732	15	23	20	10	0	10	13.174	-1.64485	0.749809	0.00335204	0.0261179	DOWN
chr7	5223019	5223110	67	23	29	24	10	12	29.5468	-1.47341	0.640728	0.00328239	0.0257254	DOWN
chr7	5260216	5260424	10	15	11	69	32	99	35.3271	1.72099	0.585763	0.000509387	0.00624632	UP
chr7	5327652	5327724	4	3	2	74	36	60	26.5336	3.13045	0.694992	1.37527e-07	8.26802e-06	UP
chr7	5356542	5356718	67	56	27	34	1	36	34.5117	-1.33385	0.656434	0.00689799	0.0441359	DOWN
chr7	5382422	5382506	65	69	53	324	66	210	107.208	0.823924	0.465343	0.0187401	0.0897427	UP
chr7	5384863	5385163	11	29	15	146	29	56	36.8058	1.15976	0.550954	0.00683032	0.04384	UP
chr7	5387774	5388404	53	99	105	57	6	47	63.0024	-1.67277	0.568464	0.000528707	0.00642888	DOWN
chr7	5401452	5401635	5	16	3	201	31	63	36.108	2.53682	0.577472	9.18831e-07	3.93981e-05	UP
chr7	5413098	5413426	99	196	120	1244	256	932	370.709	1.76511	0.426376	7.71538e-06	0.00022493	UP
chr7	5417630	5417714	17	11	3	59	17	84	26.3749	1.48253	0.665234	0.00381655	0.0287286	UP
chr7	5417719	5417828	17	10	12	129	20	101	36.6426	1.62746	0.574893	0.000751267	0.00843237	UP
chr7	5531884	5532126	345	581	335	613	139	162	338.64	-0.873037	0.465372	0.0142512	0.0740975	DOWN
chr7	5549459	5549502	3	8	3	89	15	67	22.4571	2.46491	0.640484	9.28837e-06	0.000261857	UP
chr7	5564902	5565050	37	43	18	287	77	118	77.8111	1.57852	0.462938	0.000136471	0.0022549	UP
chr7	5574960	5575151	118	238	138	565	403	632	345.306	1.24426	0.519803	0.00321141	0.0253102	UP
chr7	5591788	5591796	29	18	10	171	30	89	43.8316	1.41509	0.536059	0.00150672	0.0143635	UP
chr7	5592898	5592933	28	19	27	65	106	58	61.4827	1.1513	0.693903	0.0184007	0.0886059	UP
chr7	5607955	5608029	28	28	18	120	54	53	46.5115	0.933335	0.558581	0.0217769	0.0996084	UP
chr7	5608265	5608351	7	18	4	74	8	46	18.6502	1.08168	0.664468	0.0210856	0.0974274	UP
chr7	5608542	5608543	1	3	3	28	8	18	8.32489	1.55082	0.849355	0.00777306	0.0480985	UP
chr7	5608580	5608678	17	15	9	95	21	63	29.3545	1.23894	0.565833	0.00526378	0.0363678	UP
chr7	5608753	5608816	12	9	6	50	14	44	18.9295	1.06793	0.6424	0.0198423	0.0933859	UP
chr7	5609634	5609642	5	7	4	174	21	27	25.1712	2.38791	0.645531	1.83367e-05	0.000452899	UP
chr7	5612722	5612896	16	22	9	183	26	30	33.1692	1.2378	0.600969	0.00710354	0.0450598	UP
chr7	5613769	5613931	21	21	3	127	34	49	33.7732	1.40886	0.601457	0.00316688	0.025039	UP
chr7	5616085	5616259	28	26	8	155	38	68	42.8373	1.27721	0.539171	0.00332744	0.025974	UP
chr7	5620660	5620750	47	139	49	43	16	12	50.0251	-1.79152	0.551069	0.000189253	0.00290755	DOWN
chr7	5626106	5626194	11	26	5	139	25	30	28.4382	1.23764	0.622814	0.00835798	0.0506619	UP
chr7	5630127	5630287	18	35	10	139	26	64	37.2288	1.01697	0.540754	0.0127452	0.0685014	UP
chr7	5634347	5634477	52	37	30	249	48	189	80.668	1.15023	0.503589	0.00450094	0.0324653	UP
chr7	5637067	5637167	18	17	12	37	59	46	36.6631	1.15616	0.687422	0.0174629	0.0854376	UP
chr7	5639192	5639295	109	79	27	1284	163	309	219.608	1.9899	0.490861	8.88754e-06	0.000252469	UP
chr7	5643422	5643557	31	55	7	166	37	121	54.7018	1.0678	0.570456	0.012504	0.0675497	UP
chr7	5652489	5652685	15	10	25	10	0	6	12.1934	-1.80742	0.81255	0.00244083	0.0206615	DOWN
chr7	5667534	5667756	52	27	48	722	92	347	151.897	2.01843	0.500964	9.49276e-06	0.00026664	UP
chr7	5676578	5676814	110	64	12	43	7	13	38.9269	-1.74503	0.640291	0.000869964	0.0094444	DOWN
chr7	5713203	5713476	5	8	1	82	10	8	12.1351	1.36483	0.802647	0.0130037	0.0694828	UP
chr7	5796092	5796542	36	23	50	26	1	14	26.8948	-1.86792	0.669805	0.000631943	0.00738768	DOWN
chr7	5847382	5847499	4	7	5	18	27	16	15.1473	1.27737	0.79156	0.0172599	0.0847292	UP
chr7	5888220	5888460	24	38	13	27	6	8	17.8195	-1.03931	0.63397	0.0214036	0.0984437	DOWN
chr7	6077313	6077426	27	27	9	477	130	83	96.6666	2.53991	0.544242	2.6781e-07	1.42702e-05	UP
chr7	6197895	6197904	3	23	2	1	0	2	4.52063	-1.67934	1.09804	0.00792471	0.0487804	DOWN
chr7	6198070	6198286	42	27	6	23	0	6	15.3038	-1.55478	0.787183	0.00589721	0.0394782	DOWN
chr7	6211160	6211200	12	21	7	5	1	3	7.95232	-1.83436	0.832186	0.0024174	0.0205207	DOWN
chr7	6255700	6255907	66	29	15	9	5	12	23.8449	-1.9237	0.671235	0.00047968	0.00596603	DOWN
chr7	6269037	6269213	32	94	33	29	5	27	34.5255	-1.55133	0.57568	0.00115884	0.0117599	DOWN
chr7	6346489	6346762	58	68	29	61	9	12	36.1407	-1.33887	0.561637	0.00305099	0.0243643	DOWN
chr7	6385572	6385667	3	5	5	49	16	10	12.4058	1.32856	0.770997	0.0131108	0.069875	UP
chr7	6393486	6393551	4	3	4	120	61	78	40.7297	3.48681	0.663224	1.37193e-09	1.77658e-07	UP
chr7	6393758	6393783	1	2	0	34	26	26	14.7284	3.08236	0.975521	1.62426e-05	0.000411382	UP
chr7	6440469	6440736	24	13	34	5	2	6	16.9336	-2.34839	0.744385	0.000107063	0.00185887	DOWN
chr7	6560103	6560237	15	68	10	25	2	12	18.5385	-1.29064	0.711058	0.0114473	0.0634695	DOWN
chr7	6578668	6578788	4	0	4	64	10	36	14.2771	2.16536	0.779579	0.000397318	0.00515774	UP
chr7	6761398	6761639	7	32	32	23	0	9	16.8284	-1.46312	0.78796	0.00844101	0.0510311	DOWN
chr7	6777266	6777450	42	31	18	36	3	13	21.8173	-1.20699	0.629902	0.0100575	0.0577742	DOWN
chr7	6925701	6925844	11	36	10	130	23	55	33.2688	0.978064	0.57276	0.0193833	0.0919014	UP
chr7	6963096	6963186	11	19	11	1	4	2	9.11932	-1.67603	0.88346	0.00551392	0.0376129	DOWN
chr7	6988676	6988780	6	4	4	68	29	81	27.762	2.65589	0.639224	1.92658e-06	7.22492e-05	UP
chr7	6991874	6991888	7	18	8	81	19	31	21.6905	1.05706	0.614255	0.0176429	0.0860612	UP
chr7	6995621	6995779	5	5	3	841	161	350	159.237	5.45772	0.572307	6.87065e-25	1.26561e-19	UP
chr7	7013237	7013680	9	7	3	85	12	121	29.5656	2.35984	0.661249	3.00457e-05	0.000675652	UP
chr7	7014005	7014068	0	1	0	26	0	22	4.90068	1.9094	1.22909	0.00337617	0.0262521	UP
chr7	7088929	7089115	2	0	4	18	2	48	9.85096	1.55905	0.961778	0.0103002	0.0588011	UP
chr7	7099705	7099805	188	179	104	638	206	609	279.197	0.963279	0.460892	0.00815772	0.0498169	UP
chr7	7100496	7100649	87	176	53	891	137	1065	303.916	1.93389	0.503836	2.18185e-05	0.000521487	UP
chr7	7114932	7115046	3	8	0	36	4	27	9.05022	1.27835	0.840521	0.0202878	0.0948523	UP
chr7	7190239	7190289	8	9	1	32	16	48	16.8546	1.58231	0.727358	0.00379448	0.0286119	UP
chr7	7210503	7210697	306	332	92	127	34	24	148.058	-2.15288	0.514281	4.22953e-06	0.000137396	DOWN
chr7	7221749	7221792	8	5	0	31	12	44	14.1411	1.69389	0.785406	0.00335602	0.0261372	UP
chr7	7255114	7255365	21	28	8	117	18	129	41.1183	1.33683	0.594778	0.00422627	0.0309816	UP
chr7	7271611	7271742	9	33	8	117	17	105	35.9852	1.37174	0.612498	0.00416957	0.0306764	UP
chr7	7323225	7323582	8	14	3	523	73	256	98.1493	3.97961	0.538789	4.7817e-16	6.54883e-13	UP
chr7	7347244	7347631	59	94	24	56	2	14	36.1789	-1.73329	0.602592	0.000594635	0.00704068	DOWN
chr7	7351900	7352111	73	162	26	28	16	22	52.1808	-1.78603	0.57256	0.000283127	0.00398074	DOWN
chr7	7353005	7353167	78	204	53	95	7	50	71.3283	-1.5183	0.539567	0.000869699	0.00944264	DOWN
chr7	7416169	7416242	1	8	1	101	11	51	18.8898	2.61877	0.726218	1.55023e-05	0.000396149	UP
chr7	7416289	7416429	14	7	3	143	26	60	30.5956	2.17577	0.58373	2.38793e-05	0.00056081	UP
chr7	7416458	7416462	0	5	0	31	12	17	8.98118	2.09202	0.936401	0.00134184	0.0131633	UP
chr7	7491112	7491447	49	27	6	18	3	5	17.0849	-1.69786	0.729998	0.00235454	0.0201173	DOWN
chr7	7736905	7737023	19	25	8	52	40	65	34.3276	1.06984	0.620539	0.0173276	0.0849711	UP
chr7	7757741	7757858	8	2	0	165	10	8	17.2221	2.0933	0.879434	0.00104698	0.0108769	UP
chr7	7773818	7774067	32	58	21	33	1	12	23.4279	-1.64193	0.626336	0.00127182	0.0126271	DOWN
chr7	7793136	7793470	28	55	16	30	5	18	22.8837	-1.09046	0.60182	0.0140312	0.0732916	DOWN
chr7	7795670	7795947	8	8	8	62	87	75	47.2846	2.58393	0.655659	5.16366e-06	0.000162428	UP
chr7	7805414	7805600	9	12	4	55	5	78	20.3283	1.34513	0.724688	0.00987578	0.0570526	UP
chr7	7833801	7834067	3	5	0	40	7	21	9.06724	1.7073	0.838876	0.00412311	0.0304209	UP
chr7	7868962	7869322	18	23	14	132	23	110	41.512	1.3758	0.53933	0.00195492	0.0174903	UP
chr7	7911485	7911655	25	62	49	814	43	49	101.521	1.0972	0.676844	0.0210669	0.0973746	UP
chr7	7920452	7920771	31	41	35	25	0	2	22.4142	-2.37083	0.714287	6.41705e-05	0.00124172	DOWN
chr7	7922553	7922806	0	11	4	80	19	32	18.4762	1.98974	0.714971	0.000534608	0.00648359	UP
chr7	7935110	7935187	32	48	18	38	4	8	22.0505	-1.33861	0.622567	0.00527846	0.0364398	DOWN
chr7	7936364	7936528	12	18	9	11	0	6	8.5674	-1.24593	0.799597	0.0199624	0.093789	DOWN
chr7	8069326	8069471	32	30	29	10	4	5	20.2232	-2.31211	0.629737	2.318e-05	0.000547633	DOWN
chr7	8090635	8090751	8	5	7	68	10	29	15.7898	1.16932	0.67952	0.0158793	0.0799066	UP
chr7	8132101	8132438	8	25	14	154	23	168	49.3659	1.8979	0.577695	0.000151039	0.00244001	UP
chr7	8136156	8136333	4	5	3	86	2	82	19.8737	2.22485	0.780338	0.000297577	0.00413623	UP
chr7	8174987	8175155	24	66	46	62	6	18	34.0361	-1.15037	0.603496	0.0108153	0.0608958	DOWN
chr7	8186121	8186426	68	42	89	25	6	31	49.495	-1.96172	0.601144	0.000149112	0.00241651	DOWN
chr7	8229379	8229526	3	6	2	67	31	85	28.0808	3.02802	0.676927	2.06455e-07	1.15576e-05	UP
chr7	8233088	8233362	8	11	3	261	111	299	98.2263	4.07204	0.574795	3.47291e-15	3.60671e-12	UP
chr7	8239932	8240027	2	14	0	117	13	26	17.9288	1.94243	0.767769	0.00103693	0.0107962	UP
chr7	8291988	8292177	11	40	2	9	0	5	9.23152	-1.50685	0.888647	0.0103668	0.0590785	DOWN
chr7	8314666	8314855	3	4	1	30	0	67	12.5437	1.8336	0.950211	0.00378083	0.0285356	UP
chr7	8322822	8323083	13	4	1	68	14	79	23.1223	2.01068	0.708329	0.000450476	0.00568592	UP
chr7	8359233	8359356	2	2	3	45	3	33	9.95421	1.81975	0.852866	0.00282302	0.0229893	UP
chr7	8362890	8363157	101	129	31	77	4	14	52.5175	-1.92435	0.580384	0.000133098	0.00221088	DOWN
chr7	8379479	8379653	16	10	15	6	2	1	9.43177	-1.99498	0.836217	0.00126804	0.0125991	DOWN
chr7	8391534	8391666	5	16	6	104	18	113	32.9706	2.14521	0.601957	4.40392e-05	0.000918355	UP
chr7	8404877	8404998	1	7	6	114	9	10	14.6982	1.48364	0.810778	0.00860581	0.0517457	UP
chr7	8485510	8485627	1	8	0	64	2	78	16.9024	2.33344	0.889953	0.000386591	0.00505106	UP
chr7	8495728	8496099	2	12	0	67	21	20	16.0506	1.91018	0.776215	0.00127026	0.0126157	UP
chr7	8913674	8913887	3	28	11	163	31	117	44.2867	1.94802	0.591093	0.000137486	0.00226852	UP
chr7	9018562	9018728	3	2	2	56	2	17	8.10525	1.50525	0.885201	0.0103218	0.0588878	UP
chr7	9082315	9082462	20	26	10	156	56	94	51.3511	1.78994	0.498342	6.1647e-05	0.00120275	UP
chr7	9083970	9084157	10	13	8	109	11	34	21.278	1.10755	0.625032	0.0150938	0.077137	UP
chr7	9138405	9138580	9	4	8	74	17	25	18.2281	1.28038	0.679916	0.0100444	0.0577242	UP
chr7	9204817	9204855	0	0	1	114	16	55	20.6728	4.03605	1.15723	3.49868e-07	1.7764e-05	UP
chr7	9250974	9251157	17	66	22	265	45	74	60.4298	0.94935	0.552156	0.0192994	0.0916041	UP
chr7	9348257	9348545	15	44	13	197	38	156	59.0721	1.66592	0.517241	0.000234491	0.00343701	UP
chr7	9364834	9365075	7	5	10	67	8	48	18.2809	1.17572	0.694192	0.0166934	0.0827623	UP
chr7	9458507	9458665	2	8	2	96	10	44	17.718	2.31171	0.691618	6.71167e-05	0.00128624	UP
chr7	9459550	9459703	3	1	1	65	10	46	14.872	2.86721	0.819501	1.18383e-05	0.000318487	UP
chr7	9573608	9573957	4	11	4	99	47	76	35.5808	2.73486	0.597994	2.7111e-07	1.44211e-05	UP
chr7	9596728	9597102	5	12	7	49	20	40	19.6426	1.36103	0.649445	0.00583246	0.0391643	UP
chr7	9621194	9621258	27	38	1	241	52	24	46.7549	1.21607	0.733684	0.0171715	0.0844458	UP
chr7	9691399	9691403	2	3	1	13	13	16	8.31286	1.66779	0.908094	0.00615031	0.0406688	UP
chr7	9696529	9696813	3	7	1	22	14	26	11.3354	1.58457	0.800211	0.00558284	0.0379537	UP
chr7	9761324	9761397	3	4	0	25	14	13	9.09196	1.72975	0.878554	0.00443226	0.032095	UP
chr7	9978792	9978876	2	3	2	108	12	38	17.6821	2.85917	0.741469	3.70023e-06	0.000123156	UP
chr7	10023066	10023201	15	72	22	248	31	130	62.8465	0.967491	0.56827	0.0197675	0.0931514	UP
chr7	10080511	10080646	5	8	10	64	11	51	19.4977	1.30387	0.669073	0.00851941	0.0513758	UP
chr7	10417377	10417492	0	5	1	87	5	23	11.583	2.32953	0.874363	0.000358824	0.00477411	UP
chr7	10579786	10579834	14	54	5	312	53	189	75.2701	2.10288	0.557368	2.25488e-05	0.000536021	UP
chr7	10582984	10583267	3	10	7	100	13	71	24.4249	2.03664	0.628091	0.000143106	0.00233914	UP
chr7	10625995	10626244	3	20	9	120	103	135	65.5573	2.82194	0.62134	2.55207e-07	1.37057e-05	UP
chr7	10632881	10633029	1	12	2	142	15	101	30.5975	2.81496	0.683526	1.54022e-06	6.01861e-05	UP
chr7	10707643	10707803	6	16	8	75	8	60	21.2347	1.15632	0.659441	0.0150107	0.0768323	UP
chr7	10811530	10811651	17	11	3	156	22	41	28.6699	1.69368	0.613365	0.000842382	0.0092194	UP
chr7	10908656	10908832	145	208	138	60	6	19	99.6589	-3.00011	0.47728	1.28269e-11	3.56111e-09	DOWN
chr7	10931346	10931539	28	67	18	30	4	15	24.2954	-1.42528	0.600665	0.00290146	0.0234652	DOWN
chr7	10950989	10951146	8	56	11	11	5	5	14.9683	-1.47948	0.759288	0.00691262	0.0442034	DOWN
chr7	11083003	11083113	18	11	9	94	44	100	41.4409	1.90338	0.560974	0.000106817	0.00185583	UP
chr7	11153635	11153891	17	13	9	96	25	30	25.9351	1.00181	0.6003	0.0207268	0.0962855	UP
chr7	11195576	11195777	22	36	35	273	42	184	75.344	1.43179	0.514473	0.00101541	0.0106297	UP
chr7	11225345	11225495	0	6	2	31	4	21	7.59948	1.30172	0.878313	0.0207455	0.0963395	UP
chr7	11232023	11232184	9	5	1	33	13	37	14.0902	1.48633	0.75033	0.0064221	0.0419552	UP
chr7	11233863	11234310	4	9	12	212	70	175	66.048	3.14992	0.568239	7.28768e-10	1.04105e-07	UP
chr7	11315740	11315846	7	2	3	66	17	28	16.1418	1.99246	0.701583	0.000462164	0.00579868	UP
chr7	11328476	11328550	7	20	20	297	45	51	50.8821	1.81618	0.592779	0.000321522	0.00438935	UP
chr7	11391217	11391357	5	22	3	104	10	61	23.2856	1.47806	0.677404	0.00425251	0.0311261	UP
chr7	11437282	11437404	45	55	19	45	4	10	26.3897	-1.42188	0.605807	0.00309398	0.0246089	DOWN
chr7	11489324	11489569	16	48	26	5	0	9	17.8371	-2.48806	0.725174	3.60059e-05	0.000781859	DOWN
chr7	11491809	11492115	23	20	6	218	74	59	55.2712	2.05768	0.556919	3.17439e-05	0.000706074	UP
chr7	11508042	11508212	27	38	27	16	9	20	23.9334	-1.03193	0.621053	0.0205283	0.0956381	DOWN
chr7	11533611	11533748	2	6	3	60	4	22	10.327	1.43984	0.796117	0.0095559	0.055723	UP
chr7	11752131	11752168	2	2	2	16	13	19	9.0549	1.78037	0.882952	0.00371795	0.0281966	UP
chr7	11753525	11753661	3	11	3	127	17	26	20.4708	2.06337	0.664564	0.000204774	0.00309185	UP
chr7	11810128	11810277	21	42	21	279	33	101	58.4151	1.30146	0.504649	0.0019274	0.0173058	UP
chr7	11831874	11832100	92	150	42	823	127	124	161.904	0.949122	0.539463	0.0176375	0.0860412	UP
chr7	12094568	12094884	219	642	252	306	77	98	252.266	-1.5098	0.465682	0.000247737	0.00358496	DOWN
chr7	12161235	12161401	13	10	0	73	5	67	19.4491	1.37673	0.782996	0.0114864	0.0636491	UP
chr7	12180811	12181080	1	6	2	25	11	13	8.55077	1.31746	0.837045	0.0174463	0.0853756	UP
chr7	12244248	12244380	71	76	32	140	193	132	121.746	1.09448	0.62979	0.0164505	0.0819171	UP
chr7	12295566	12295777	3	14	10	38	25	45	21.8969	1.22597	0.695247	0.0136874	0.072027	UP
chr7	12310815	12311010	7	9	2	63	7	34	14.2004	1.35144	0.70835	0.00881518	0.05261	UP
chr7	12329332	12329525	56	48	23	34	3	13	27.8621	-1.73761	0.576016	0.000401483	0.00519828	DOWN
chr7	12385429	12385496	1	2	0	12	12	5	5.8349	1.62388	1.06686	0.00941425	0.0551227	UP
chr7	12386409	12386688	1	4	5	56	4	33	11.6356	1.61263	0.809636	0.00522757	0.0361837	UP
chr7	12424141	12424351	235	520	114	83	31	44	164.979	-2.46287	0.474413	2.33305e-08	1.8771e-06	DOWN
chr7	12432038	12432199	60	67	38	323	139	87	108.82	1.08482	0.552402	0.0100172	0.0576266	UP
chr7	12619577	12619741	19	14	20	362	36	92	59.3592	1.9106	0.541123	6.71794e-05	0.0012871	UP
chr7	12661275	12661475	0	2	0	48	21	30	14.4186	3.25299	1.06526	1.19967e-05	0.000321806	UP
chr7	12748581	12748722	42	30	36	26	3	8	25.0725	-1.96526	0.602545	0.000149188	0.00241753	DOWN
chr7	12749209	12749389	27	52	13	10	10	11	20.8146	-1.19227	0.683447	0.0147546	0.0759028	DOWN
chr7	12768961	12769078	4	3	3	85	9	16	12.778	1.87006	0.763408	0.00139081	0.0135299	UP
chr7	13017601	13017659	55	46	19	249	80	199	91.262	1.47815	0.484909	0.000460388	0.00578214	UP
chr7	13034826	13035003	45	75	39	42	12	18	37.8467	-1.41906	0.519225	0.00117407	0.0118798	DOWN
chr7	13067233	13067249	12	17	6	78	13	121	32.1068	1.65895	0.640145	0.00134305	0.0131717	UP
chr7	13369022	13369316	5	14	6	46	7	72	19.611	1.27568	0.715723	0.0124522	0.0673597	UP
chr7	13508712	13508948	10	16	5	187	7	33	24.7302	1.39625	0.693456	0.00671106	0.0432887	UP
chr7	13638185	13638493	7	16	1	48	3	87	19.819	1.35533	0.808082	0.0137511	0.0722423	UP
chr7	13641910	13642012	3	11	0	33	23	35	16.5004	1.91801	0.774777	0.00121507	0.0121872	UP
chr7	13648394	13648647	28	8	6	15	1	2	9.40968	-1.29625	0.848993	0.0195196	0.0923342	DOWN
chr7	13673741	13673897	21	14	21	181	60	123	59.7702	1.83678	0.519841	7.21036e-05	0.00136169	UP
chr7	13742249	13742349	12	8	1	137	11	62	24.8451	2.03301	0.661232	0.000233448	0.003425	UP
chr7	13830516	13830689	0	4	2	33	4	33	9.10602	1.89155	0.899738	0.0025816	0.0215267	UP
chr7	13835542	13835765	345	232	115	114	61	105	166.741	-1.34501	0.517912	0.0017799	0.0162807	DOWN
chr7	13850243	13850314	20	22	5	65	36	51	30.9833	1.09486	0.620066	0.0154748	0.078477	UP
chr7	13899108	13899109	1	0	2	32	6	3	5.22769	1.38665	1.03303	0.0198609	0.0934423	UP
chr7	13920138	13920330	12	12	1	94	68	33	36.9754	2.29774	0.686163	6.76096e-05	0.00129333	UP
chr7	14070092	14070219	8	7	7	108	16	12	18.3816	1.24675	0.712004	0.0137206	0.0721407	UP
chr7	14083856	14084134	10	7	5	110	32	33	26.4103	2.00694	0.604269	0.000117478	0.0020014	UP
chr7	14196042	14196182	8	1	2	79	1	27	11.4857	1.31351	0.874746	0.0197284	0.0930293	UP
chr7	14332166	14332440	23	17	29	120	56	100	54.0888	1.18189	0.584294	0.00810283	0.0495862	UP
chr7	14414747	14414819	4	1	0	78	14	32	15.0513	2.89059	0.825725	1.10677e-05	0.000301589	UP
chr7	14600886	14601077	13	20	4	125	65	125	52.7341	2.45608	0.553174	8.75865e-07	3.79148e-05	UP
chr7	14605975	14606053	5	10	0	54	12	57	17.5973	1.99665	0.72452	0.000564692	0.0067576	UP
chr7	14606238	14606306	14	10	15	125	30	78	36.7073	1.60147	0.556848	0.000681302	0.00783126	UP
chr7	14771825	14772065	13	2	3	44	14	47	17.3821	1.43102	0.746027	0.00782974	0.0483494	UP
chr7	14836755	14836815	80	107	31	357	143	260	143.288	1.27948	0.479048	0.00153794	0.0145831	UP
chr7	14936648	14936652	4	6	0	34	12	10	9.09528	1.3236	0.840635	0.0172599	0.0847292	UP
chr7	15025274	15025662	7	5	0	21	21	17	12.5046	1.47906	0.839448	0.00977388	0.0566388	UP
chr7	15032977	15033476	3	15	12	143	49	139	50.2849	2.5272	0.577102	9.94287e-07	4.20559e-05	UP
chr7	15038249	15038527	3	9	1	109	17	87	26.7989	2.84046	0.665196	7.84557e-07	3.46654e-05	UP
chr7	15054539	15054689	2	9	2	110	59	208	57.0985	3.83701	0.690955	1.07346e-10	2.1092e-08	UP
chr7	15057364	15057481	5	3	3	42	15	65	18.6997	2.32422	0.709967	8.03121e-05	0.00148066	UP
chr7	15085490	15085675	3	7	0	138	10	46	20.351	2.71579	0.734114	9.06604e-06	0.000256887	UP
chr7	15104898	15104943	0	1	1	44	6	2	5.5895	1.77352	1.13733	0.0057958	0.0389792	UP
chr7	15126851	15126990	8	5	9	268	46	314	80.4706	3.55166	0.60956	4.8558e-11	1.08289e-08	UP
chr7	15157452	15157617	3	3	0	30	4	29	8.24398	1.80002	0.903955	0.00371965	0.028206	UP
chr7	15258686	15258792	3	7	1	23	14	34	12.497	1.75995	0.787876	0.00259448	0.0216057	UP
chr7	15279731	15279926	14	20	11	68	32	76	33.5221	1.29252	0.580591	0.00461916	0.0330739	UP
chr7	15316409	15316547	1	1	3	62	25	35	18.1845	3.06152	0.809407	2.81668e-06	9.8603e-05	UP
chr7	15586963	15587107	11	56	19	8	0	11	16.6278	-2.00154	0.75272	0.000702995	0.00801857	DOWN
chr7	15594624	15594789	4	4	1	13	8	31	9.24634	1.41046	0.856294	0.0132732	0.0704729	UP
chr7	15600307	15600534	6	68	20	20	3	11	19.3754	-1.42412	0.735415	0.00761374	0.0473887	DOWN
chr7	15780409	15780565	5	14	2	135	23	103	33.9926	2.6151	0.600742	9.27223e-07	3.97163e-05	UP
chr7	15801641	15801874	3	17	14	355	14	112	50.3813	2.24074	0.650664	5.57828e-05	0.00111141	UP
chr7	15889681	15889766	9	23	9	142	25	41	30.4293	1.37737	0.575915	0.00289711	0.0234422	UP
chr7	16034695	16034827	5	12	1	83	9	18	13.7857	1.31993	0.748204	0.0122457	0.0666066	UP
chr7	16260315	16260539	15	13	1	51	25	56	23.9715	1.45255	0.68609	0.00504135	0.0352314	UP
chr7	16273224	16273465	6	3	4	86	3	29	13.3107	1.49217	0.785046	0.00744884	0.0466256	UP
chr7	16346470	16346697	3	3	1	183	18	28	23.2466	3.19983	0.768464	4.72045e-07	2.28165e-05	UP
chr7	16348007	16348119	6	13	5	148	10	49	24.1159	1.82914	0.630028	0.000493763	0.00609857	UP
chr7	16484895	16484949	26	17	12	48	64	62	42.6817	1.19003	0.666916	0.0135941	0.0716947	UP
chr7	16492674	16492740	1	4	2	53	11	51	15.3702	2.62593	0.766011	2.66855e-05	0.000613744	UP
chr7	16498372	16498598	0	4	3	39	3	21	7.81044	1.42611	0.893122	0.0139627	0.0730424	UP
chr7	16512027	16512482	19	20	5	491	78	167	88.7897	3.03713	0.49962	4.25098e-11	9.70895e-09	UP
chr7	16542498	16542683	2	8	1	278	44	194	61.281	4.2578	0.66429	2.24197e-13	1.20755e-10	UP
chr7	16543614	16543885	9	5	7	80	18	48	21.9739	1.73053	0.619539	0.000743499	0.00836736	UP
chr7	16595613	16595872	10	13	6	369	121	295	109.646	3.89952	0.514591	1.37246e-16	2.39636e-13	UP
chr7	16615331	16615546	81	98	16	786	58	118	120.343	1.08125	0.608363	0.0152651	0.0777386	UP
chr7	16652064	16652356	4	15	5	114	10	42	20.7635	1.58563	0.6566	0.00222449	0.0192712	UP
chr7	16658006	16658164	91	84	14	488	112	142	120.394	1.16388	0.565877	0.0076095	0.0473689	UP
chr7	16664381	16664572	3	6	1	36	5	102	19.6249	2.43609	0.820398	0.000142996	0.00233766	UP
chr7	16740352	16740409	1	5	1	39	4	83	16.4037	2.55956	0.865386	0.000109663	0.00189552	UP
chr7	16762327	16762500	5	3	0	112	61	182	53.5394	4.23924	0.752745	2.54855e-11	6.25527e-09	UP
chr7	16847567	16847610	2	5	1	27	14	30	11.7672	2.05862	0.799153	0.000762548	0.00852666	UP
chr7	16900253	16900431	7	8	5	37	35	42	23.2636	1.85101	0.675377	0.000729635	0.0082504	UP
chr7	16902461	16902668	8	17	1	65	15	47	19.7031	1.40727	0.679453	0.00585853	0.0392906	UP
chr7	16913765	16913910	21	17	31	192	35	144	58.3309	1.34755	0.568408	0.00312648	0.0248005	UP
chr7	16926383	16926684	13	14	9	31	44	39	28.3282	1.17133	0.693728	0.0169531	0.0836655	UP
chr7	16940937	16941173	0	0	0	39	13	29	10.8126	3.88149	1.18733	9.32656e-07	3.99026e-05	UP
chr7	16961805	16961894	2	2	0	33	6	15	6.86172	1.91277	0.959151	0.00288761	0.0233814	UP
chr7	16998657	16999059	1	12	9	523	91	178	93.3424	3.89261	0.59161	1.7604e-13	9.88645e-11	UP
chr7	17003661	17003928	3	11	5	136	32	96	36.0383	2.78402	0.58066	8.68441e-08	5.63778e-06	UP
chr7	17016493	17016714	6	4	3	40	12	25	12.4409	1.47552	0.729415	0.00598194	0.0398773	UP
chr7	17103327	17103482	23	38	8	13	0	9	13.5638	-1.65848	0.744893	0.00307187	0.024487	DOWN
chr7	17111709	17111815	0	3	1	21	2	36	7.6587	1.90854	1.0125	0.00331759	0.0259155	UP
chr7	17130454	17130492	12	11	5	171	31	113	42.0558	2.50043	0.533319	2.61665e-07	1.40036e-05	UP
chr7	17202840	17202988	2	2	3	46	7	89	18.9757	2.72127	0.809852	2.58829e-05	0.000598741	UP
chr7	17206740	17206760	1	0	2	35	6	11	6.52448	1.86585	1.01118	0.003859	0.0289664	UP
chr7	17236069	17236346	6	0	0	67	22	27	16.4474	2.69468	0.833365	3.93404e-05	0.000839861	UP
chr7	17312722	17312860	14	22	8	2	1	4	8.65192	-2.09548	0.845083	0.000864171	0.00939764	DOWN
chr7	17319075	17319581	4	12	2	182	6	10	18.4914	1.63658	0.822956	0.00505715	0.0353023	UP
chr7	17353855	17354223	14	21	22	213	50	267	78.3101	2.25018	0.5364	3.5342e-06	0.000118659	UP
chr7	17372347	17372448	7	4	1	84	9	43	16.5603	2.14294	0.706157	0.000217762	0.00324434	UP
chr7	17404112	17404245	0	0	2	43	18	35	14.0508	3.14923	1.04784	1.83904e-05	0.000454075	UP
chr7	17416014	17416164	5	5	1	47	14	13	11.3445	1.58291	0.781331	0.0051294	0.035691	UP
chr7	17435070	17435327	3	5	4	73	19	36	18.2913	2.27778	0.655806	4.76017e-05	0.000978029	UP
chr7	17450240	17450532	25	17	1	93	20	74	30.026	1.1827	0.677741	0.0148837	0.0763814	UP
chr7	17497585	17497787	23	24	7	11	2	4	11.2409	-1.64345	0.742913	0.00323259	0.0254314	DOWN
chr7	17618624	17618790	0	1	1	54	3	24	8.30221	2.4898	1.09387	0.000418699	0.0053661	UP
chr7	17633179	17633280	3	4	1	35	1	38	9.23968	1.56154	0.897808	0.00875547	0.052369	UP
chr7	17662808	17662884	8	15	3	69	10	43	18.0649	1.22183	0.659905	0.0114097	0.063312	UP
chr7	17680057	17680144	26	14	9	477	59	104	74.6042	2.48679	0.531997	2.86634e-07	1.50857e-05	UP
chr7	17741375	17741542	9	20	3	51	9	74	21.6215	1.14725	0.698369	0.0191178	0.0910202	UP
chr7	17754051	17754139	0	2	0	21	2	16	4.5249	1.65056	1.13276	0.00862034	0.0518039	UP
chr7	17754624	17754740	0	5	0	20	5	83	14.9961	1.4252	1.21649	0.0144507	0.0747942	UP
chr7	17772585	17772682	12	17	5	50	36	52	27.9645	1.45969	0.635369	0.00334638	0.0260893	UP
chr7	17878785	17879035	11	45	24	12	3	4	16.7487	-2.0722	0.689514	0.000265151	0.00378037	DOWN
chr7	17882672	17882908	14	37	32	25	6	5	20.3184	-1.43546	0.678655	0.00516207	0.0358486	DOWN
chr7	18177478	18177607	1	12	2	166	13	32	22.1357	2.3204	0.718683	9.20978e-05	0.0016482	UP
chr7	18178162	18178521	13	15	26	218	33	222	67.0505	1.96469	0.579651	0.000100245	0.00176435	UP
chr7	18314155	18314316	8	9	5	215	41	73	41.7951	2.81181	0.546053	1.40119e-08	1.22558e-06	UP
chr7	18354843	18354949	2	4	0	31	5	11	6.12531	1.35406	0.916497	0.0189336	0.0903886	UP
chr7	18357690	18358141	14	21	6	103	17	47	25.8786	1.08899	0.584066	0.0124969	0.0675213	UP
chr7	18411024	18411143	4	2	1	29	7	29	9.46061	1.81823	0.841541	0.00269754	0.0222278	UP
chr7	18428851	18429088	5	9	4	58	11	40	16.1395	1.55964	0.665047	0.00269035	0.022183	UP
chr7	18495636	18495651	39	42	27	34	3	5	23.8959	-1.8052	0.618562	0.000488294	0.00604931	DOWN
chr7	18509185	18509298	19	25	17	347	35	37	51.1917	1.46915	0.603959	0.00241228	0.0204844	UP
chr7	18535965	18536132	31	103	31	37	6	7	33.1574	-1.95158	0.58682	0.000124671	0.00209971	DOWN
chr7	18537999	18538349	3	8	2	63	8	25	12.4249	1.62249	0.736321	0.00338884	0.0263195	UP
chr7	18538716	18539034	2	4	3	49	6	74	17.0729	2.39091	0.773903	0.000116763	0.00199144	UP
chr7	18583457	18583549	13	6	4	93	11	25	17.5168	1.19236	0.686064	0.0149565	0.0766292	UP
chr7	18585344	18585570	6	5	3	125	10	101	28.0661	2.68981	0.666482	2.84989e-06	9.95388e-05	UP
chr7	18590829	18590980	13	17	11	75	52	47	35.9196	1.50073	0.608907	0.00216485	0.0188816	UP
chr7	18770953	18771156	10	17	12	386	48	43	54.8098	2.28533	0.58361	1.00486e-05	0.000279426	UP
chr7	18779587	18779850	4	8	3	61	1	58	14.9826	1.51489	0.81684	0.00784068	0.0483917	UP
chr7	18793030	18793140	12	8	3	107	8	28	17.7239	1.27191	0.697158	0.0114669	0.0635566	UP
chr7	18846950	18847124	8	8	2	64	10	36	15.5619	1.51196	0.682667	0.0038053	0.0286668	UP
chr7	18891444	18891512	1	2	1	66	7	1	7.58184	1.76325	1.03427	0.00573125	0.0386705	UP
chr7	18896510	18896776	16	14	7	230	32	59	40.6486	2.01871	0.53656	2.61822e-05	0.000604641	UP
chr7	18975438	18975551	7	3	0	38	3	30	9.33129	1.30012	0.860115	0.0198771	0.0934984	UP
chr7	18976178	18976233	4	2	0	47	13	6	9.21141	1.83184	0.918001	0.00345742	0.0267281	UP
chr7	19145866	19145999	96	106	48	70	8	51	58.8671	-1.35306	0.516243	0.00166203	0.0154698	DOWN
chr7	19293605	19293703	3	3	3	37	7	21	9.38641	1.48907	0.796084	0.00792128	0.0487626	UP
chr7	19301751	19301982	34	13	15	181	30	77	44.4288	1.1446	0.575683	0.00903698	0.05354	UP
chr7	19303690	19303953	2	11	1	49	14	27	13.6529	1.6808	0.749552	0.00287811	0.0233216	UP
chr7	19390872	19391050	1	7	3	60	7	106	22.7375	2.56995	0.768418	3.89035e-05	0.000832899	UP
chr7	19405034	19405167	13	28	5	184	23	40	32.8359	1.3725	0.606882	0.00395984	0.0295226	UP
chr7	19439518	19439762	19	17	2	67	22	123	34.7807	1.65643	0.669964	0.00178963	0.0163498	UP
chr7	19478451	19478566	0	5	0	18	25	73	19.9717	1.94908	1.23101	0.00296208	0.0238403	UP
chr7	19548903	19549065	6	17	2	69	31	58	26.5573	1.96449	0.628849	0.000224246	0.00331879	UP
chr7	19701680	19701723	13	12	8	74	14	64	24.4023	1.23897	0.610618	0.00760332	0.0473392	UP
chr7	19964412	19964696	4	9	2	123	5	5	13.0916	1.28133	0.848221	0.0205361	0.0956662	UP
chr7	19970226	19970354	5	4	3	42	2	42	11.4784	1.36539	0.813349	0.0135104	0.071382	UP
chr7	19983081	19983196	25	36	20	552	117	182	114.813	2.50665	0.444011	1.8026e-09	2.23904e-07	UP
chr7	19983244	19983265	20	32	14	219	50	117	58.6755	1.77443	0.464747	2.74308e-05	0.000627692	UP
chr7	20053258	20053888	142	259	92	62	9	15	94.4074	-2.85943	0.480059	1.3806e-10	2.60436e-08	DOWN
chr7	20117011	20117159	44	49	25	168	130	147	94.8419	1.4834	0.543183	0.0011201	0.0114497	UP
chr7	20118554	20118727	2	0	2	84	56	64	33.4633	4.03988	0.87681	7.17321e-09	7.03406e-07	UP
chr7	20122093	20122283	38	45	49	170	75	177	85.9574	0.929375	0.53744	0.0191531	0.091128	UP
chr7	20130154	20130184	3	10	2	42	19	27	15.1119	1.70068	0.718267	0.00214116	0.0187326	UP
chr7	20194385	20194605	5	21	11	201	6	47	28.6073	1.25122	0.706269	0.013088	0.0697978	UP
chr7	20219921	20219994	12	26	7	321	42	155	64.0509	2.53777	0.502238	4.12989e-08	3.03551e-06	UP
chr7	20220089	20220113	26	22	7	362	42	114	63.2438	2.15797	0.512906	3.84785e-06	0.000127013	UP
chr7	20264779	20265057	54	30	73	18	3	20	38.1375	-2.19829	0.63169	5.3352e-05	0.00107214	DOWN
chr7	20267469	20267788	163	177	49	119	16	71	89.6339	-1.28125	0.510022	0.00232215	0.0199108	DOWN
chr7	20287108	20287639	8	19	7	213	28	50	36.1799	1.99731	0.557666	5.09379e-05	0.0010336	UP
chr7	20304508	20304658	9	8	4	179	43	186	55.2477	3.25095	0.574288	2.87354e-10	4.81423e-08	UP
chr7	20306647	20306737	7	14	3	127	34	63	32.1756	2.34947	0.562905	3.27311e-06	0.000111385	UP
chr7	20306776	20306816	4	2	8	91	25	19	19.961	1.90121	0.72846	0.000927065	0.00991557	UP
chr7	20306865	20306874	3	17	2	79	17	35	19.0027	1.61734	0.685521	0.0024325	0.0206142	UP
chr7	20306904	20306925	6	5	4	42	7	32	12.3125	1.24043	0.725966	0.0150612	0.0770196	UP
chr7	20307206	20307299	18	16	12	118	23	117	40.0514	1.57504	0.555867	0.000784188	0.00871322	UP
chr7	20307975	20308156	8	13	11	240	24	9	31.3485	1.48542	0.741005	0.00613038	0.0405724	UP
chr7	20340946	20341112	86	222	51	12	16	8	66.2572	-2.67471	0.621902	1.0157e-06	4.27898e-05	DOWN
chr7	20432234	20432394	6	3	7	65	35	128	36.5869	2.73353	0.664042	1.88179e-06	7.08509e-05	UP
chr7	20438359	20438508	5	1	2	78	17	80	23.2984	3.01135	0.731445	9.4236e-07	4.0257e-05	UP
chr7	20440074	20440209	7	16	11	64	8	87	25.1587	1.13481	0.680057	0.0183504	0.0884409	UP
chr7	20506322	20506469	1	3	0	66	21	54	19.2356	3.44279	0.872775	5.45018e-07	2.56635e-05	UP
chr7	20547079	20547223	3	16	4	49	47	59	30.3675	2.16622	0.673179	0.000125627	0.0021125	UP
chr7	20549609	20549823	2	9	4	99	20	48	22.3695	2.36444	0.628027	1.521e-05	0.0003903	UP
chr7	20650889	20651059	51	43	20	31	10	4	26.3128	-1.44531	0.649701	0.00400917	0.0297956	DOWN
chr7	20684515	20684824	8	16	0	69	7	76	20.9493	1.54801	0.765055	0.00542209	0.0371522	UP
chr7	20735536	20735859	1	17	1	169	17	94	32.5232	2.62018	0.696684	9.14992e-06	0.000258646	UP
chr7	20738015	20738120	4	6	1	40	17	75	20.2733	2.51889	0.723561	2.88425e-05	0.000653621	UP
chr7	20985453	20985541	32	9	21	11	0	3	13.7789	-2.255	0.804963	0.000314417	0.00431336	DOWN
chr7	21030400	21030583	40	162	55	18	2	16	47.7483	-2.85552	0.587805	5.41473e-08	3.8106e-06	DOWN
chr7	21041780	21042055	150	281	169	272	50	89	156.753	-1.03617	0.457943	0.00513928	0.0357407	DOWN
chr7	21116960	21117388	22	12	4	196	19	39	31.4441	1.46349	0.644592	0.0035454	0.0272129	UP
chr7	21117976	21118084	7	8	3	44	13	48	16.9034	1.60797	0.677926	0.00239148	0.0203523	UP
chr7	21125419	21125580	38	90	28	21	2	8	29.6566	-2.50998	0.57874	1.23209e-06	5.0129e-05	DOWN
chr7	21129009	21129125	21	21	29	22	3	11	18.2994	-1.33508	0.66606	0.00731413	0.0460106	DOWN
chr7	21175784	21176129	60	64	61	17	5	24	41.7837	-2.17591	0.55687	1.23292e-05	0.000329092	DOWN
chr7	21194006	21194160	31	39	21	176	55	61	54.5395	0.922014	0.52311	0.0178568	0.0867911	UP
chr7	21243189	21243488	22	39	23	20	4	11	19.5155	-1.49839	0.610979	0.00223446	0.0193399	DOWN
chr7	21269166	21269336	4	1	3	91	8	25	13.8207	2.20821	0.773935	0.000305946	0.00422262	UP
chr7	21383692	21383719	1	2	0	21	13	13	7.86112	2.19935	1.02017	0.00113226	0.011548	UP
chr7	21413074	21413250	46	63	38	53	16	21	38.5974	-0.970429	0.533601	0.0151852	0.0774587	DOWN
chr7	21449108	21449269	47	24	45	19	0	5	25.7004	-2.61894	0.694243	8.81496e-06	0.000250639	DOWN
chr7	21587291	21587449	7	5	8	110	26	41	25.5325	2.02773	0.603628	0.000101424	0.00178077	UP
chr7	21617220	21617357	2	7	0	118	23	20	19.4711	2.71967	0.763127	1.40196e-05	0.000365224	UP
chr7	21618035	21618119	1	4	1	17	1	34	7.10922	1.41822	0.961705	0.0165961	0.0824196	UP
chr7	21642055	21642256	0	7	0	18	6	33	8.61684	1.63323	0.953328	0.00782499	0.0483273	UP
chr7	21642534	21642714	36	74	42	595	129	377	161.22	2.06656	0.426862	2.46723e-07	1.33258e-05	UP
chr7	21765460	21765567	49	118	45	97	8	38	51.1187	-1.02535	0.546717	0.0128157	0.0687838	DOWN
chr7	21826640	21827007	4	8	9	27	26	63	23.0495	1.6311	0.7182	0.00290202	0.0234676	UP
chr7	21868400	21868432	8	17	5	3	0	2	5.55557	-1.86325	0.978896	0.00364486	0.0277727	DOWN
chr7	21941685	21941787	7	4	6	244	71	147	62.9985	3.66863	0.575954	1.25489e-12	5.11414e-10	UP
chr7	21941839	21942128	33	82	27	388	165	395	157.923	2.18147	0.471333	5.86572e-07	2.72923e-05	UP
chr7	21965619	21965628	0	0	3	35	3	18	6.59045	1.74591	1.03277	0.00607226	0.0402942	UP
chr7	21969926	21970083	0	6	0	175	14	316	60.3858	2.52222	1.32426	0.000344018	0.00462152	UP
chr7	22052797	22053119	25	38	8	25	3	2	14.7561	-1.37583	0.743722	0.00962858	0.0560463	DOWN
chr7	22066656	22066774	49	37	9	17	5	18	21.5831	-1.21679	0.671337	0.0124643	0.0674056	DOWN
chr7	22096010	22096190	25	40	18	18	3	8	18.012	-1.72731	0.616116	0.000726445	0.00822165	DOWN
chr7	22120695	22120839	8	5	3	82	16	40	19.1283	1.99175	0.635859	0.000210701	0.00316241	UP
chr7	22129255	22129572	8	7	3	111	38	139	42.0227	3.02474	0.604401	1.73293e-08	1.46194e-06	UP
chr7	22140058	22140211	13	15	9	127	10	61	26.9469	1.24901	0.6104	0.0072501	0.0457238	UP
chr7	22140832	22140870	4	9	3	102	24	34	22.0564	2.26598	0.623814	2.87209e-05	0.000651226	UP
chr7	22178795	22178980	12	8	3	76	16	70	23.9637	1.83624	0.626083	0.000451871	0.00569963	UP
chr7	22248572	22248645	1	3	0	24	6	10	5.52107	1.55085	0.989114	0.0111008	0.0620787	UP
chr7	22332295	22332920	22	191	16	43	10	10	41.5262	-1.66472	0.704481	0.00227082	0.0195727	DOWN
chr7	22333697	22333868	12	21	8	11	1	5	8.89522	-1.27716	0.775098	0.0162041	0.081035	DOWN
chr7	22418032	22418371	3	0	2	42	5	81	16.6134	2.72978	0.895103	5.71348e-05	0.00113168	UP
chr7	22434065	22434154	22	35	31	252	52	137	69.546	1.43256	0.485319	0.000631823	0.00738694	UP
chr7	22444585	22444690	5	8	1	72	5	40	14.2158	1.72863	0.748268	0.00232872	0.0199558	UP
chr7	22478000	22478230	45	28	34	673	187	310	169.453	2.54822	0.462734	3.63116e-09	4.02699e-07	UP
chr7	22478259	22478263	8	17	3	111	50	103	42.335	2.52946	0.571218	8.00315e-07	3.52055e-05	UP
chr7	22506793	22506955	4	11	8	94	48	14	28.1435	1.85138	0.716009	0.00105749	0.0109605	UP
chr7	22544638	22544793	55	17	6	26	2	6	17.1907	-1.37709	0.775417	0.0111035	0.0620889	DOWN
chr7	22575752	22576068	8	26	4	62	30	69	29.3728	1.47016	0.637734	0.00325072	0.0255409	UP
chr7	22583403	22583495	33	49	13	274	88	168	86.0891	1.85811	0.468294	1.43121e-05	0.000371346	UP
chr7	22589905	22590120	27	36	45	42	8	10	28.4792	-1.27498	0.623182	0.00708427	0.0449834	DOWN
chr7	22602273	22602346	6	8	3	60	14	34	16.2107	1.66456	0.657101	0.0015358	0.0145684	UP
chr7	22610404	22610517	2	0	0	41	28	21	15.0793	3.18062	1.07514	1.81385e-05	0.000449145	UP
chr7	22630162	22630415	16	15	16	166	70	70	52.6458	1.92293	0.540564	6.05366e-05	0.00118535	UP
chr7	22673170	22673366	5	12	4	66	15	89	25.0814	2.05961	0.640289	0.000149373	0.0024201	UP
chr7	22696875	22696943	17	10	10	91	13	82	28.6808	1.25634	0.625235	0.00781918	0.0482995	UP
chr7	22703234	22703357	40	52	17	312	115	241	110.13	2.0189	0.458494	1.98258e-06	7.39288e-05	UP
chr7	22709518	22709635	20	122	50	306	141	358	148.625	1.46207	0.573186	0.00181663	0.0165419	UP
chr7	22723247	22723348	7	3	0	156	37	180	48.8326	3.89242	0.711982	1.49322e-10	2.78377e-08	UP
chr7	22727285	22727315	6	38	13	112	51	38	38.941	1.13874	0.651981	0.0154951	0.0785517	UP
chr7	22727339	22727341	7	16	8	74	37	28	26.3679	1.44874	0.642011	0.00371581	0.0281839	UP
chr7	22760623	22760884	1	3	4	47	6	31	11.0029	1.85485	0.805786	0.0019333	0.0173492	UP
chr7	22783078	22783282	9	3	5	54	6	51	15.9425	1.38407	0.741888	0.00923558	0.0543851	UP
chr7	22784450	22784610	0	1	3	81	3	55	14.8942	2.79219	0.925653	5.20822e-05	0.00105194	UP
chr7	22786505	22786625	16	14	7	103	8	69	25.6588	1.13257	0.639012	0.0147417	0.0758659	UP
chr7	22802679	22802773	65	74	23	37	10	5	34.3952	-1.78556	0.599587	0.000424417	0.00542315	DOWN
chr7	22809416	22809844	4	6	7	168	35	42	31.8251	2.60902	0.608456	1.23676e-06	5.02802e-05	UP
chr7	22833733	22833793	8	1	2	73	7	10	10.6989	1.26676	0.83798	0.0209833	0.0970961	UP
chr7	22865250	22865366	14	23	14	114	17	161	44.5927	1.5541	0.607112	0.00162634	0.0152118	UP
chr7	22879949	22880374	21	23	11	214	65	53	52.6222	1.78899	0.53717	0.000147888	0.00240033	UP
chr7	22881262	22881432	3	9	5	36	30	48	21.798	2.00009	0.686629	0.000379042	0.00497165	UP
chr7	22938048	22938246	9	4	2	48	12	60	18.0545	1.90066	0.707696	0.000776669	0.0086482	UP
chr7	23018671	23019050	159	194	127	157	15	30	108.412	-1.88815	0.48558	1.89198e-05	0.000464377	DOWN
chr7	23077142	23077308	9	6	5	64	16	76	23.6809	1.9513	0.634203	0.000261136	0.00373557	UP
chr7	23206078	23206196	9	36	47	20	0	20	22.9943	-1.4166	0.787006	0.0100411	0.0577136	DOWN
chr7	23277504	23277609	43	123	58	85	10	36	53.6859	-1.21302	0.534907	0.00446633	0.0322738	DOWN
chr7	23287917	23288072	20	34	15	4	0	2	12.7556	-3.06695	0.823096	3.35747e-06	0.00011372	DOWN
chr7	23368846	23369249	28	40	22	25	2	13	20.4508	-1.5074	0.614265	0.0022062	0.0191524	DOWN
chr7	23376405	23376647	25	33	14	30	4	3	16.4638	-1.23497	0.694598	0.0131494	0.0700227	DOWN
chr7	23433593	23434022	41	19	14	18	5	5	17.2974	-1.51922	0.690635	0.00389902	0.0291807	DOWN
chr7	23455282	23455290	9	9	5	62	38	61	29.025	2.09283	0.605701	6.80879e-05	0.00130032	UP
chr7	23455492	23455494	3	9	1	29	6	38	11.128	1.37571	0.801613	0.0124368	0.067307	UP
chr7	23480304	23480514	7	17	5	4	2	0	5.81403	-1.53402	0.955705	0.0110928	0.0620457	DOWN
chr7	23724242	23724405	80	87	39	183	178	231	138.313	1.14488	0.569676	0.00860468	0.0517435	UP
chr7	23845000	23845137	48	46	14	30	6	17	24.9984	-1.22189	0.602462	0.00773481	0.0479182	DOWN
chr7	23856106	23856167	0	1	1	51	5	18	7.92676	2.46139	1.08453	0.000461254	0.00578983	UP
chr7	23894673	23894794	7	2	5	148	35	61	32.5549	2.8696	0.623352	1.72302e-07	9.94176e-06	UP
chr7	23918990	23919126	31	45	26	596	117	87	108.692	1.97092	0.517056	2.31139e-05	0.000546491	UP
chr7	23919132	23919165	10	12	12	83	23	96	32.8071	1.65953	0.586836	0.000733171	0.00828048	UP
chr7	23928538	23928757	13	13	3	82	22	58	25.5293	1.64699	0.597102	0.000892915	0.00963648	UP
chr7	24075014	24075064	7	6	7	2	0	3	4.48574	-1.36416	0.989245	0.0205983	0.095871	DOWN
chr7	24159119	24159269	11	15	9	9	1	2	7.62114	-1.4965	0.832744	0.00894043	0.0531321	DOWN
chr7	24165726	24166011	13	11	2	100	74	175	59.056	2.99367	0.622742	4.90675e-08	3.50534e-06	UP
chr7	24172200	24172230	1	3	1	22	6	22	7.29082	1.77724	0.920175	0.00426872	0.0312114	UP
chr7	24172991	24173132	4	8	6	51	16	40	17.4955	1.61026	0.660283	0.00204542	0.0181059	UP
chr7	24229595	24229734	24	49	34	26	0	1	21.8758	-2.31729	0.75201	0.000138821	0.00228583	DOWN
chr7	24236126	24236600	43	29	17	2	1	7	17.7009	-2.74432	0.742142	8.51214e-06	0.000243874	DOWN
chr7	24265626	24266005	3	13	6	361	66	143	69.2193	3.57861	0.554413	9.24088e-13	3.95866e-10	UP
chr7	24282183	24282293	3	7	5	70	15	17	14.7282	1.56051	0.712031	0.00377144	0.0284844	UP
chr7	24285301	24285369	109	66	30	67	16	40	51.9926	-0.987268	0.553505	0.01623	0.0811202	DOWN
chr7	24337346	24337462	83	205	46	73	9	68	72.1558	-1.3598	0.559949	0.00268907	0.0221757	DOWN
chr7	24346364	24346455	2	3	0	30	4	12	5.73572	1.43232	0.946841	0.015421	0.0782862	UP
chr7	24354570	24354828	13	12	3	355	48	237	76.7462	3.39976	0.552546	1.02819e-11	2.98032e-09	UP
chr7	24406879	24407082	189	348	98	110	41	82	139.386	-1.56668	0.459833	0.000138879	0.00228638	DOWN
chr7	24409200	24409761	83	72	79	50	17	13	56.4444	-1.83271	0.538866	0.000112579	0.00193455	DOWN
chr7	24427311	24427491	104	129	127	36	15	25	80.6959	-2.43692	0.49417	9.16738e-08	5.90553e-06	DOWN
chr7	24435057	24435250	169	330	139	94	21	51	132.309	-2.26414	0.422293	1.31175e-08	1.16226e-06	DOWN
chr7	24436624	24436812	40	85	69	57	5	3	42.8892	-2.06944	0.645353	0.000151558	0.00244647	DOWN
chr7	24446984	24447141	4	3	8	41	10	72	19.1058	1.74696	0.749405	0.00216812	0.0189042	UP
chr7	24464974	24465140	6	8	1	59	21	19	15.8314	1.76108	0.717647	0.00162613	0.0152113	UP
chr7	24466256	24466410	9	4	1	81	18	114	29.3492	2.72391	0.687611	3.49462e-06	0.000117555	UP
chr7	24467489	24467741	42	42	56	52	10	30	39.0014	-1.03268	0.570931	0.0148121	0.0761215	DOWN
chr7	24475715	24475997	110	139	64	45	8	55	68.9646	-1.78405	0.513016	9.17584e-05	0.00164365	DOWN
chr7	24560826	24561034	5	5	3	36	8	23	10.5528	1.20371	0.743203	0.0187836	0.0898764	UP
chr7	24604692	24604870	83	129	99	77	34	21	77.8335	-1.37028	0.555175	0.00241679	0.0205167	DOWN
chr7	24620085	24620202	25	23	33	15	2	2	18.3305	-2.33194	0.69518	6.23053e-05	0.0012127	DOWN
chr7	24652492	24652720	34	29	18	16	2	13	18.4044	-1.59357	0.640565	0.00185745	0.0168246	DOWN
chr7	24670313	24670402	32	43	14	16	4	9	18.9706	-1.71752	0.615508	0.000760275	0.00850937	DOWN
chr7	24701368	24701468	10	3	0	39	38	41	22.7905	2.29879	0.77117	0.000186761	0.0028778	UP
chr7	24709687	24709977	17	86	17	6	6	5	22.2339	-2.23632	0.707434	0.00013054	0.0021775	DOWN
chr7	24717859	24718106	10	13	3	62	41	92	34.4312	2.23755	0.612425	2.80233e-05	0.000638711	UP
chr7	24726022	24726504	491	442	434	237	39	49	299.546	-2.60209	0.465273	2.02001e-09	2.44801e-07	DOWN
chr7	24752482	24752497	2	12	6	1	0	2	3.90937	-1.50416	1.07823	0.0138761	0.0727227	DOWN
chr7	24768145	24768377	23	30	15	16	2	5	14.6357	-1.76956	0.665682	0.000996733	0.0104806	DOWN
chr7	24795162	24795325	45	21	70	42	11	19	38.5579	-1.28546	0.655814	0.00847161	0.0511587	DOWN
chr7	24829287	24829388	0	0	1	36	12	49	13.2849	3.38153	1.1688	1.00683e-05	0.000279714	UP
chr7	24843049	24843152	10	18	5	54	19	66	24.4108	1.32292	0.630357	0.00601641	0.0400447	UP
chr7	24877925	24878197	29	53	12	34	8	5	21.2062	-1.09171	0.662561	0.0200212	0.0939747	DOWN
chr7	24910679	24910820	6	6	9	239	65	258	76.7746	3.61728	0.582236	3.90493e-12	1.32837e-09	UP
chr7	24910823	24911039	31	38	11	263	46	118	62.5257	1.58735	0.482219	0.000199811	0.00303168	UP
chr7	24913279	24913524	12	10	12	72	10	74	24.9414	1.07207	0.648253	0.0201359	0.0943517	UP
chr7	24971449	24971502	10	13	5	112	35	26	27.369	1.74274	0.616355	0.000670136	0.00773308	UP
chr7	24991930	24992034	5	0	1	40	24	8	12.7525	2.12113	0.915352	0.00109753	0.0112816	UP
chr7	25025308	25025402	1	6	1	49	14	25	12.5218	2.21821	0.776425	0.000297344	0.0041335	UP
chr7	25059490	25059868	47	56	64	44	8	40	44.0964	-1.23946	0.572487	0.00557134	0.0378909	DOWN
chr7	25064508	25064643	4	6	3	87	23	14	17.579	2.05149	0.711892	0.000378198	0.00496323	UP
chr7	25132066	25132238	26	15	10	12	5	1	11.9983	-1.35328	0.786564	0.0127393	0.0684755	DOWN
chr7	25149984	25150187	143	115	87	39	47	22	85.5652	-1.2895	0.639285	0.00744854	0.0466245	DOWN
chr7	25171157	25171208	5	8	3	27	9	39	12.8611	1.2505	0.740344	0.0154747	0.078477	UP
chr7	25196547	25196737	4	5	2	20	11	26	10.4061	1.38112	0.792355	0.0117451	0.0646539	UP
chr7	25311179	25311370	3	9	18	9	1	0	7.44586	-1.46044	0.961635	0.0144011	0.074625	DOWN
chr7	25321820	25321934	3	33	12	10	2	2	9.76392	-1.51662	0.852874	0.00892859	0.0530798	DOWN
chr7	25347523	25347641	7	11	4	56	17	83	24.4649	1.93793	0.636937	0.00029271	0.00408617	UP
chr7	25413964	25414185	17	16	12	4	0	2	8.98643	-2.51096	0.865769	0.000140879	0.00231095	DOWN
chr7	25424299	25424427	25	57	19	22	3	14	21.6591	-1.56304	0.608237	0.00157241	0.0148184	DOWN
chr7	25495472	25495512	29	24	24	119	48	93	51.1979	1.00311	0.542574	0.0138432	0.0725876	UP
chr7	25553592	25553857	37	82	26	15	4	9	28.2458	-2.41322	0.568735	2.19672e-06	8.04712e-05	DOWN
chr7	25559687	25559947	12	37	7	159	79	141	64.6554	2.20429	0.54281	6.5197e-06	0.000196124	UP
chr7	25579485	25579665	16	11	7	396	99	121	81.6443	3.17291	0.523227	3.27381e-11	7.75459e-09	UP
chr7	25638320	25638369	3	4	1	45	4	22	8.69921	1.60655	0.839342	0.00607427	0.0403031	UP
chr7	25696777	25696930	22	93	40	11	6	10	31.1858	-2.35459	0.613762	1.19677e-05	0.000321148	DOWN
chr7	25714227	25714538	10	13	18	103	53	105	46.8251	1.86857	0.573827	0.000170963	0.00268799	UP
chr7	25726298	25726546	117	81	61	1201	261	347	261.648	1.9183	0.448223	3.75984e-06	0.000124721	UP
chr7	25732752	25733084	185	304	124	99	35	16	127.867	-2.12162	0.523927	7.67877e-06	0.000223968	DOWN
chr7	25753294	25753313	13	8	5	119	13	25	20.4554	1.29615	0.665293	0.00859766	0.0517165	UP
chr7	25858926	25858988	8	16	7	82	13	54	22.6099	1.29103	0.610234	0.00596678	0.0398036	UP
chr7	25906987	25907154	16	36	36	21	4	23	23.1493	-1.08045	0.66102	0.0208157	0.0965581	DOWN
chr7	25907302	25907395	27	56	35	12	5	18	26.6321	-1.78266	0.607717	0.000481552	0.00598426	DOWN
chr7	25967477	25967646	19	13	6	132	47	166	53.6682	2.36875	0.551355	1.90414e-06	7.15534e-05	UP
chr7	26001863	26002002	1	5	0	18	6	27	7.71007	1.6791	0.93473	0.00636039	0.0416807	UP
chr7	26010530	26010917	32	57	77	26	7	2	38.1728	-2.42937	0.657757	1.72676e-05	0.00043185	DOWN
chr7	26022444	26022822	93	112	121	33	6	24	71.5477	-2.70863	0.510643	7.8476e-09	7.56648e-07	DOWN
chr7	26092987	26093217	18	13	6	83	23	76	30.0912	1.46685	0.587884	0.00207637	0.0183171	UP
chr7	26101465	26101637	174	200	60	148	13	25	92.3534	-1.75292	0.529859	0.000164436	0.00260772	DOWN
chr7	26115589	26115763	23	18	8	7	6	2	11.4475	-1.2832	0.789317	0.0167468	0.0829493	DOWN
chr7	26152131	26152218	88	109	98	48	37	52	79.0411	-1.07487	0.56608	0.011701	0.0644853	DOWN
chr7	26152335	26152426	47	52	40	26	9	37	35.9212	-1.10204	0.585336	0.0118687	0.0651226	DOWN
chr7	26154074	26154198	283	239	72	144	23	41	125.931	-1.90586	0.491411	1.93159e-05	0.000472148	DOWN
chr7	26186699	26186878	25	73	20	30	8	7	25.2835	-1.48568	0.622679	0.00265139	0.0219416	DOWN
chr7	26187555	26187677	78	54	65	65	11	31	50.9377	-1.37622	0.528861	0.0017136	0.0158192	DOWN
chr7	26188341	26188393	30	22	27	21	8	11	21.1094	-1.14973	0.638665	0.0136602	0.0719226	DOWN
chr7	26214413	26214898	51	23	71	51	5	14	38.1732	-1.63762	0.65455	0.00170794	0.0157791	DOWN
chr7	26356326	26356493	15	61	16	18	6	5	19.043	-1.58827	0.67972	0.00265181	0.021943	DOWN
chr7	26357131	26357362	62	63	69	49	8	35	48.7655	-1.5216	0.531232	0.000755214	0.00846841	DOWN
chr7	26413382	26413589	3	13	0	125	20	60	25.4351	2.53398	0.672399	1.07414e-05	0.000294548	UP
chr7	26413601	26413611	2	0	0	31	2	6	3.93041	1.37269	1.10898	0.0205414	0.0956824	UP
chr7	26418040	26418173	4	6	2	150	59	64	40.0717	3.4664	0.648	8.91132e-10	1.23333e-07	UP
chr7	26418209	26418249	4	1	3	27	9	64	15.1526	2.21238	0.816399	0.000421422	0.00539236	UP
chr7	26420610	26420841	48	110	56	16	5	2	41.3897	-3.22352	0.606358	2.06286e-09	2.48938e-07	DOWN
chr7	26476421	26476546	7	19	17	17	1	1	9.94166	-1.36861	0.840902	0.0146909	0.0756703	DOWN
chr7	26480376	26480570	14	10	9	6	1	5	7.70475	-1.33753	0.823918	0.0155362	0.0787037	DOWN
chr7	26493270	26493462	14	20	8	13	2	4	9.44959	-1.1914	0.752783	0.0204974	0.0955443	DOWN
chr7	26587631	26587826	9	40	4	15	1	3	9.8483	-1.31709	0.834256	0.0173147	0.0849269	DOWN
chr7	26603794	26603957	36	55	22	256	37	94	61.9675	0.849156	0.491953	0.020401	0.0952223	UP
chr7	26658047	26658260	52	47	29	34	8	9	29.6492	-1.64268	0.561078	0.000567678	0.00678583	DOWN
chr7	26676897	26677026	2	14	3	113	24	32	22.8336	2.0938	0.655426	0.000151213	0.00244208	UP
chr7	26736149	26736454	68	57	26	81	3	23	36.6127	-1.03145	0.61845	0.0202597	0.0947486	DOWN
chr7	26784217	26784405	27	110	35	12	7	7	33.0573	-2.48576	0.612665	4.0495e-06	0.000132447	DOWN
chr7	26787613	26787890	24	47	22	23	5	18	22.1813	-1.197	0.603112	0.00871591	0.0522062	DOWN
chr7	26976887	26977148	1	9	0	33	3	49	11.3001	1.6678	0.905122	0.00609523	0.0404029	UP
chr7	27048528	27048741	49	40	60	38	4	28	37.9081	-1.54836	0.596706	0.00149932	0.0143126	DOWN
chr7	27071724	27071881	6	0	6	153	28	69	31.5302	2.86706	0.678315	8.78177e-07	3.79821e-05	UP
chr7	27088233	27088300	18	40	26	16	3	21	20.4815	-1.18471	0.662489	0.0135536	0.0715475	DOWN
chr7	27094402	27094482	8	16	17	100	20	81	32.4249	1.27672	0.602129	0.00597981	0.0398674	UP
chr7	27096761	27096763	11	8	6	2	0	1	4.95183	-2.04426	1.0607	0.00219209	0.0190603	DOWN
chr7	27156299	27156723	56	82	94	25	19	57	61.7733	-1.19633	0.625679	0.0102489	0.0586033	DOWN
chr7	27214668	27214870	84	46	32	43	9	7	36.8349	-1.77732	0.594559	0.000415111	0.00533284	DOWN
chr7	27237965	27237993	6	3	1	26	34	37	19.5993	2.40551	0.776088	0.000110219	0.00190264	UP
chr7	27239567	27239772	59	35	31	405	91	101	94.3836	1.32007	0.522352	0.00217022	0.0189181	UP
chr7	27240393	27240691	40	51	36	288	139	214	117.468	1.74834	0.472559	4.34824e-05	0.00090875	UP
chr7	27260292	27260440	9	0	1	89	5	23	12.695	1.61653	0.876541	0.00670981	0.0432837	UP
chr7	27263951	27264220	10	18	8	232	47	89	49.4477	2.41981	0.500011	1.48089e-07	8.77556e-06	UP
chr7	27307290	27307455	5	8	0	81	24	120	31.6549	3.01205	0.695984	4.00696e-07	1.99004e-05	UP
chr7	27312874	27313382	15	27	34	34	3	6	19.4544	-1.29505	0.704131	0.0108374	0.0609785	DOWN
chr7	27375076	27375434	35	20	14	61	81	105	57.5306	1.35982	0.650663	0.00591475	0.0395589	UP
chr7	27411224	27411442	45	39	36	20	8	25	30.3753	-1.32389	0.595968	0.0045444	0.0326835	DOWN
chr7	27433756	27434222	130	94	69	29	15	16	63.7374	-2.34883	0.517313	6.77994e-07	3.07476e-05	DOWN
chr7	27454078	27454106	3	5	4	30	9	31	11.4622	1.42107	0.758905	0.00868267	0.0520765	UP
chr7	27454295	27454350	0	5	3	41	4	36	10.4557	1.76797	0.858999	0.00354896	0.0272307	UP
chr7	27477116	27477380	28	20	25	67	93	80	60.0227	1.2129	0.661128	0.0119369	0.0653982	UP
chr7	27501146	27501357	13	19	12	144	37	47	36.258	1.5034	0.542526	0.000989059	0.0104183	UP
chr7	27510745	27510851	9	12	10	53	31	28	23.3604	1.11135	0.652318	0.0174362	0.0853345	UP
chr7	27528609	27528903	6	1	5	61	11	17	12.5655	1.40759	0.778246	0.0100039	0.0575659	UP
chr7	27564970	27565349	109	248	152	33	6	15	99.7711	-3.49879	0.500691	3.08474e-14	2.34321e-11	DOWN
chr7	27602909	27603070	261	227	79	78	15	44	115.483	-2.33903	0.467135	7.42794e-08	4.9584e-06	DOWN
chr7	27606335	27606355	1	6	1	19	8	20	7.86692	1.37994	0.868602	0.0153572	0.0780577	UP
chr7	27606381	27606596	11	13	2	189	23	43	30.4029	2.11489	0.603328	5.5958e-05	0.00111386	UP
chr7	27764946	27765068	7	8	7	52	2	148	28.6119	1.7823	0.811675	0.00269182	0.0221921	UP
chr7	27834074	27834331	18	31	40	10	3	12	21.3258	-1.92635	0.669926	0.000466173	0.00583586	DOWN
chr7	28005932	28006063	2	4	1	68	16	114	26.5386	3.36485	0.782613	1.7291e-07	9.96903e-06	UP
chr7	28032883	28033093	58	58	19	41	2	17	29.2181	-1.55533	0.6078	0.00162782	0.0152214	DOWN
chr7	28034019	28034332	40	36	16	31	0	3	18.9197	-1.8178	0.74506	0.00154297	0.0146206	DOWN
chr7	28073215	28073422	13	104	33	24	2	10	28.754	-2.14827	0.66285	0.000121003	0.0020485	DOWN
chr7	28081134	28081235	9	14	7	45	8	96	24.147	1.29691	0.708785	0.0110281	0.0617758	UP
chr7	28170897	28171123	30	29	10	12	0	6	13.6842	-2.01045	0.726266	0.000535826	0.00649422	DOWN
chr7	28173625	28173840	57	43	25	217	87	251	100.023	1.50383	0.504348	0.000549142	0.00661261	UP
chr7	28190633	28190663	4	3	3	24	9	20	9.20231	1.23931	0.792942	0.0199761	0.0938356	UP
chr7	28193185	28193427	23	26	18	8	2	8	14.7575	-1.92247	0.672685	0.000490528	0.0060692	DOWN
chr7	28196028	28196438	7	21	9	125	17	56	28.1038	1.40851	0.585379	0.00272067	0.0223649	UP
chr7	28205615	28205809	48	62	43	17	14	26	37.7517	-1.35221	0.597387	0.00401598	0.0298288	DOWN
chr7	28222741	28222822	2	7	0	24	5	30	8.65507	1.43473	0.876076	0.0129207	0.0691798	UP
chr7	28224629	28224911	27	15	40	18	6	12	22.3317	-1.39781	0.689025	0.00648596	0.0422607	DOWN
chr7	28243525	28243557	2	0	0	16	7	13	5.49346	1.82952	1.11397	0.00483206	0.034166	UP
chr7	28243904	28244164	2	1	8	32	14	30	13.4129	1.43416	0.813624	0.0104793	0.0595275	UP
chr7	28305475	28305619	65	52	26	17	6	16	31.0771	-1.97082	0.562051	6.78688e-05	0.00129721	DOWN
chr7	28314953	28315112	8	8	2	295	50	113	54.6609	3.50773	0.571258	8.26745e-12	2.48873e-09	UP
chr7	28340146	28340253	3	2	1	30	6	23	8.20031	1.78128	0.86949	0.0035176	0.0270633	UP
chr7	28358722	28358775	26	21	21	27	0	6	15.788	-1.48967	0.741055	0.00602752	0.0400999	DOWN
chr7	28361481	28361712	54	39	23	13	2	16	24.9486	-2.01687	0.616113	0.000134114	0.00222414	DOWN
chr7	28369734	28369929	2	9	4	74	3	37	13.669	1.44793	0.777309	0.00852975	0.0514189	UP
chr7	28369952	28370210	12	13	3	93	16	30	20.3167	1.27903	0.639074	0.00778979	0.0481688	UP
chr7	28444516	28445058	136	112	43	48	12	36	63.452	-1.83152	0.500134	4.62267e-05	0.000955749	DOWN
chr7	28452642	28452880	63	39	27	32	5	25	31.1418	-1.3622	0.588677	0.00353491	0.0271562	DOWN
chr7	28455574	28455782	24	24	42	47	5	5	24.2015	-1.19553	0.702004	0.0160274	0.080428	DOWN
chr7	28487955	28488237	24	19	16	24	2	4	14.0036	-1.3296	0.717297	0.0101112	0.0580078	DOWN
chr7	28488272	28488524	26	26	6	15	2	6	12.3409	-1.38223	0.732889	0.00888521	0.0529054	DOWN
chr7	28490988	28491176	62	28	19	15	6	10	24.4877	-1.84579	0.632576	0.000464879	0.00582303	DOWN
chr7	28511073	28511341	13	13	22	6	0	3	10.7588	-2.32415	0.831905	0.000275906	0.00390185	DOWN
chr7	28529915	28530138	0	2	4	45	7	37	11.6939	2.18462	0.845905	0.000584271	0.00694251	UP
chr7	28551443	28551668	37	23	9	14	5	6	15.6501	-1.43578	0.701921	0.00599065	0.039914	DOWN
chr7	28556087	28556274	7	24	22	9	0	8	12.0279	-1.66187	0.806597	0.00425031	0.031115	DOWN
chr7	28675507	28675766	82	68	40	101	14	25	49.5468	-0.928392	0.537102	0.0191988	0.0912783	DOWN
chr7	28723426	28723564	41	30	8	7	8	10	18.1095	-1.22413	0.731993	0.0165123	0.0821185	DOWN
chr7	28759711	28759922	28	8	24	20	0	4	14.4469	-1.68336	0.818413	0.00412977	0.0304547	DOWN
chr7	28785732	28785942	4	7	0	60	32	25	19.5169	2.45703	0.739743	5.33805e-05	0.00107265	UP
chr7	28793781	28793896	7	12	5	2	0	2	4.63031	-1.70503	1.02374	0.00690596	0.0441723	DOWN
chr7	28809180	28809331	12	64	31	25	1	22	24.0337	-1.31403	0.710151	0.010365	0.0590737	DOWN
chr7	28820576	28820994	38	31	14	22	7	5	19.2834	-1.38411	0.65929	0.00564857	0.0382586	DOWN
chr7	28822640	28822870	21	45	23	9	2	12	18.8866	-1.95619	0.6469	0.000300479	0.0041662	DOWN
chr7	28824190	28824405	8	13	14	6	0	6	8.14082	-1.45306	0.852814	0.0112554	0.0626862	DOWN
chr7	28844135	28844444	15	7	2	86	32	134	38.726	2.44819	0.635185	9.39932e-06	0.000264418	UP
chr7	28866075	28866085	2	3	1	44	3	17	7.30565	1.62283	0.899451	0.00705513	0.0448462	UP
chr7	28866135	28866144	2	0	0	13	9	10	5.52827	1.77584	1.11985	0.00577638	0.0388869	UP
chr7	28890174	28890362	111	107	151	32	2	4	77.9934	-3.69317	0.623406	1.85592e-11	4.84925e-09	DOWN
chr7	28900264	28900632	166	262	166	79	37	90	139.216	-1.68061	0.471385	7.42402e-05	0.00139262	DOWN
chr7	28915558	28915784	36	19	9	18	4	4	14.6002	-1.39018	0.725366	0.00827014	0.0503041	DOWN
chr7	28940119	28940469	7	28	14	10	2	3	10.488	-1.63682	0.78255	0.00416282	0.0306404	DOWN
chr7	28986183	28986355	17	21	10	4	2	7	10.4645	-1.61616	0.772115	0.00428087	0.0312741	DOWN
chr7	29002008	29002265	45	26	12	20	2	16	19.1151	-1.29856	0.682279	0.00944068	0.0552301	DOWN
chr7	29005613	29006263	56	49	23	60	7	9	30.5028	-1.19364	0.614749	0.00962261	0.0560187	DOWN
chr7	29007911	29008060	8	16	18	3	0	1	8.71432	-2.68988	0.967396	0.000112856	0.00193772	DOWN
chr7	29035506	29035606	6	8	10	64	16	45	20.4802	1.34416	0.642692	0.00598827	0.0399058	UP
chr7	29042896	29043264	17	12	21	177	26	115	46.3893	1.54196	0.567348	0.00110085	0.0113037	UP
chr7	29091359	29091454	50	59	14	36	8	20	28.5819	-1.10292	0.590283	0.0122454	0.0666066	DOWN
chr7	29119537	29119784	5	10	3	35	13	44	15.6509	1.47325	0.704347	0.00519646	0.036029	UP
chr7	29134125	29134337	42	22	25	26	8	4	22.1637	-1.41015	0.676929	0.0056906	0.0384719	DOWN
chr7	29190746	29190979	21	8	4	76	12	90	27.318	1.35362	0.688988	0.00780705	0.0482513	UP
chr7	29237624	29237669	5	1	1	18	1	44	8.8736	1.41986	0.949568	0.0161649	0.0809086	UP
chr7	29239756	29239877	35	67	49	35	12	15	36.6888	-1.52035	0.551796	0.00101677	0.0106396	DOWN
chr7	29254812	29255111	84	135	113	114	14	44	81.688	-1.53323	0.487081	0.00032715	0.00444844	DOWN
chr7	29265392	29265459	58	24	25	13	8	18	26.4044	-1.40826	0.661961	0.00517714	0.0359289	DOWN
chr7	29288642	29288836	265	257	224	164	21	114	175.852	-1.8443	0.458277	1.15796e-05	0.000312668	DOWN
chr7	29296558	29296657	17	85	35	12	0	3	25.0373	-3.11864	0.73018	3.82375e-07	1.91454e-05	DOWN
chr7	29297336	29297668	86	107	80	58	13	22	62.4541	-1.96449	0.468419	5.15838e-06	0.000162275	DOWN
chr7	29303446	29303702	16	14	56	19	0	17	23.2088	-1.56695	0.810157	0.00625107	0.0411509	DOWN
chr7	29320211	29320325	2	9	3	40	19	16	13.418	1.5018	0.760562	0.00636816	0.0417122	UP
chr7	29375664	29375822	44	35	11	11	2	6	17.9056	-2.23929	0.66243	6.81737e-05	0.00130149	DOWN
chr7	29430566	29430835	15	31	12	16	0	9	12.4105	-1.35754	0.744647	0.0103944	0.0591876	DOWN
chr7	29538492	29538602	94	91	54	107	21	38	62.9945	-0.953976	0.490389	0.0114982	0.0636944	DOWN
chr7	29546522	29546742	21	81	17	22	1	4	21.6185	-2.24536	0.685362	9.23416e-05	0.00165185	DOWN
chr7	29565993	29566386	202	37	19	71	6	14	55.7154	-1.8128	0.715734	0.00126366	0.0125646	DOWN
chr7	29606555	29606582	1	6	1	18	4	45	9.92254	1.69075	0.90313	0.00556991	0.0378853	UP
chr7	29612281	29612593	223	138	45	19	6	34	79.2685	-2.68108	0.59051	3.54842e-07	1.79769e-05	DOWN
chr7	29613252	29613380	45	45	40	46	8	17	32.9031	-1.3184	0.550393	0.00301745	0.0241702	DOWN
chr7	29620452	29620678	36	30	11	23	3	8	17.1722	-1.41065	0.66272	0.00515051	0.0357906	DOWN
chr7	29646183	29646338	3	4	4	36	43	73	28.4896	2.84478	0.722644	2.86287e-06	9.98782e-05	UP
chr7	29647156	29647174	2	3	6	225	33	33	32.7636	3.0602	0.697499	2.74696e-07	1.45798e-05	UP
chr7	29647251	29647287	0	3	6	181	24	161	44.0122	3.68394	0.735952	2.88597e-09	3.3186e-07	UP
chr7	29654463	29654564	103	87	61	67	26	26	63.2283	-1.2906	0.520999	0.00251884	0.0211402	DOWN
chr7	29655697	29655876	17	14	18	12	1	3	11.3013	-1.80095	0.766298	0.00191706	0.0172332	DOWN
chr7	29723317	29723429	37	24	49	288	53	152	80.3724	1.05083	0.5569	0.0122469	0.0666079	UP
chr7	29730036	29730128	0	8	2	32	12	28	11.4853	1.72831	0.820006	0.00348484	0.0268803	UP
chr7	29824680	29824826	13	33	21	15	3	7	15.3188	-1.57376	0.676565	0.002763	0.0226341	DOWN
chr7	29826107	29826444	34	48	3	8	6	8	17.0795	-1.42284	0.770248	0.00909824	0.0537913	DOWN
chr7	29866833	29867017	23	19	14	10	1	10	12.8428	-1.50001	0.723081	0.00521236	0.03611	DOWN
chr7	29878957	29879112	12	4	4	143	16	69	28.0797	2.22226	0.620349	3.66271e-05	0.000792778	UP
chr7	29883749	29883773	17	76	19	28	6	10	23.5839	-1.42586	0.643272	0.0041659	0.0306576	DOWN
chr7	29883820	29883930	103	107	49	120	15	40	64.6923	-1.06722	0.500027	0.00683351	0.0438521	DOWN
chr7	29924215	29924288	5	8	7	96	18	22	19.1704	1.57864	0.659239	0.0023501	0.0200929	UP
chr7	29929285	29929507	38	27	24	24	9	8	22.576	-1.27252	0.63127	0.00759268	0.0472921	DOWN
chr7	29961161	29961322	15	17	28	125	24	172	52.1764	1.32125	0.631912	0.00613233	0.0405839	UP
chr7	29976726	29976894	10	13	5	172	12	55	27.9401	1.84003	0.603649	0.000326845	0.0044456	UP
chr7	30005634	30005983	45	73	20	47	7	22	31.8288	-1.14778	0.562391	0.00799408	0.0490976	DOWN
chr7	30080818	30081115	43	80	49	13	2	2	33.4055	-3.42274	0.634477	7.87938e-10	1.11135e-07	DOWN
chr7	30093511	30093740	3	2	1	18	4	25	7.01496	1.45336	0.908554	0.0132035	0.0702135	UP
chr7	30119780	30119896	1	6	3	30	9	24	10.009	1.47748	0.800074	0.00842344	0.0509506	UP
chr7	30146266	30146427	28	59	43	277	43	242	90.1831	1.17502	0.533714	0.00538278	0.036964	UP
chr7	30149054	30149273	24	36	30	23	7	20	23.7303	-1.03699	0.60626	0.0183629	0.0884804	DOWN
chr7	30168932	30169089	126	147	45	33	13	10	62.6194	-2.52345	0.527642	1.60586e-07	9.38181e-06	DOWN
chr7	30173164	30173298	44	38	74	57	13	21	43.6575	-1.22025	0.604491	0.00791354	0.048727	DOWN
chr7	30176547	30176812	5	10	9	77	12	48	20.2958	1.39931	0.641816	0.00464606	0.0332123	UP
chr7	30188741	30189033	33	58	43	42	7	6	31.1478	-1.69268	0.596593	0.000690543	0.00791255	DOWN
chr7	30222725	30222967	8	33	37	20	1	12	18.9975	-1.5139	0.746888	0.00564258	0.0382288	DOWN
chr7	30246097	30246346	29	39	9	18	6	7	17.0711	-1.29471	0.668434	0.00882226	0.0526361	DOWN
chr7	30310918	30311107	17	37	17	12	4	7	15.6577	-1.64932	0.658467	0.00167303	0.0155429	DOWN
chr7	30317628	30317774	13	18	22	14	4	5	13.5428	-1.34771	0.720544	0.00956373	0.0557552	DOWN
chr7	30347421	30347623	41	43	12	33	1	10	20.4079	-1.46186	0.677475	0.00456655	0.0328056	DOWN
chr7	30387072	30387324	2	13	8	55	8	103	24.6251	1.67794	0.744328	0.00281917	0.0229656	UP
chr7	30433260	30433327	87	99	41	64	11	36	52.94	-1.40786	0.488333	0.000783187	0.00870525	DOWN
chr7	30450382	30450561	15	82	25	29	11	12	27.57	-1.15826	0.650837	0.0141658	0.0737929	DOWN
chr7	30453215	30453268	5	3	1	27	17	39	14.2504	2.14963	0.773531	0.000408121	0.00526587	UP
chr7	30472916	30473091	9	4	2	380	80	120	70.7244	4.03036	0.60852	9.33397e-14	5.86817e-11	UP
chr7	30510288	30510434	22	47	25	32	3	12	21.7459	-1.36981	0.616574	0.00435317	0.0316767	DOWN
chr7	30512254	30512419	49	26	7	18	4	14	18.7687	-1.19622	0.702552	0.0160263	0.0804258	DOWN
chr7	30526256	30526437	110	79	41	51	8	21	50.5606	-1.91462	0.507763	2.86474e-05	0.000649919	DOWN
chr7	30544412	30544626	6	0	1	169	24	26	24.1161	3.08283	0.79635	1.95002e-06	7.29572e-05	UP
chr7	30546054	30546070	9	15	7	4	1	3	6.52532	-1.56907	0.876202	0.00797386	0.0490019	DOWN
chr7	30556825	30557173	483	384	313	193	45	42	256.341	-2.4629	0.467018	1.51292e-08	1.30717e-06	DOWN
chr7	30559651	30559814	16	10	11	100	15	61	27.1455	1.16562	0.602165	0.00999385	0.0575281	UP
chr7	30568382	30568664	36	47	27	33	1	9	23.8514	-1.81167	0.619065	0.000474001	0.00591016	DOWN
chr7	30587111	30587482	3	5	5	67	15	22	14.9395	1.78412	0.698756	0.00125548	0.0124995	UP
chr7	30634506	30634837	9	11	15	150	13	78	32.108	1.50579	0.616264	0.00226647	0.0195443	UP
chr7	30650424	30650438	14	15	13	8	3	5	10.2175	-1.34245	0.753536	0.0115004	0.0637048	DOWN
chr7	30655502	30655718	13	7	16	9	2	5	9.49055	-1.22619	0.798559	0.021387	0.0983965	DOWN
chr7	30667031	30667296	19	13	12	6	2	3	9.86853	-1.86314	0.783268	0.00163288	0.0152591	DOWN
chr7	30706917	30707169	25	19	38	16	0	13	20.0346	-1.80584	0.729451	0.00145206	0.0139737	DOWN
chr7	30725815	30725934	55	33	33	35	5	8	28.3263	-1.76548	0.59458	0.000444852	0.00562825	DOWN
chr7	30727430	30727560	18	95	36	24	2	12	29.5227	-2.1372	0.625427	7.19152e-05	0.00135876	DOWN
chr7	30745406	30745436	3	3	0	42	8	33	10.8977	2.28777	0.833899	0.000333779	0.00451492	UP
chr7	30751116	30751220	2	9	0	67	27	125	31.9487	3.18627	0.746478	3.2189e-07	1.65672e-05	UP
chr7	30761355	30761439	9	1	0	79	19	43	19.1599	2.43819	0.753907	7.13488e-05	0.00135013	UP
chr7	30809168	30809513	9	23	14	251	63	141	65.0997	2.44046	0.489384	6.91476e-08	4.66486e-06	UP
chr7	30815152	30815352	13	23	54	19	3	10	23.3588	-1.79869	0.717603	0.00136908	0.0133686	DOWN
chr7	30864262	30864392	24	16	1	141	19	55	30.0296	1.28588	0.671499	0.00933318	0.0547926	UP
chr7	30896115	30896178	4	1	0	45	8	21	9.37315	2.15604	0.887623	0.000835195	0.009156	UP
chr7	30897322	30897437	7	7	4	36	12	31	13.843	1.17538	0.695527	0.0168293	0.0832132	UP
chr7	30913284	30913733	22	114	26	325	101	141	100.232	1.1725	0.561978	0.00705928	0.0448657	UP
chr7	30914720	30914884	8	13	4	68	11	48	18.9992	1.35721	0.643197	0.00567081	0.0383683	UP
chr7	30915136	30915216	10	7	3	177	28	272	61.7995	3.35243	0.648565	3.14294e-09	3.56057e-07	UP
chr7	30915281	30915401	13	14	7	193	220	336	136.374	3.80443	0.606899	1.66283e-12	6.51016e-10	UP
chr7	30922587	30922803	16	19	33	15	5	14	18.7529	-1.15496	0.69338	0.0180833	0.0875465	DOWN
chr7	30931752	30931838	8	14	5	89	13	37	19.9607	1.32363	0.622438	0.00564772	0.0382549	UP
chr7	30984840	30984906	66	116	85	55	5	33	60.0284	-1.98823	0.510763	1.67137e-05	0.000420739	DOWN
chr7	30986777	30987006	140	149	120	78	13	19	89.52	-2.37777	0.47308	6.33042e-08	4.33656e-06	DOWN
chr7	30998321	30998465	27	38	22	24	6	11	20.9522	-1.32246	0.59728	0.00462761	0.0331131	DOWN
chr7	31000258	31000393	16	7	1	63	27	61	25.4885	1.79515	0.67861	0.000994451	0.0104605	UP
chr7	31004486	31004597	8	6	0	166	18	32	23.7025	2.48294	0.695526	2.34524e-05	0.000552614	UP
chr7	31006273	31006416	2	6	3	85	11	73	21.2585	2.61869	0.689465	8.05375e-06	0.000233153	UP
chr7	31007744	31007896	14	12	10	122	56	118	49.3467	2.28338	0.534065	2.39805e-06	8.64791e-05	UP
chr7	31037031	31037175	7	12	14	100	51	135	48.3365	2.26806	0.578453	1.01441e-05	0.000281233	UP
chr7	31048633	31048730	61	34	22	8	2	2	23.0421	-3.15978	0.697533	1.13542e-07	7.06473e-06	DOWN
chr7	31056833	31057123	86	60	50	76	13	45	52.562	-0.971646	0.524429	0.0140395	0.0733216	DOWN
chr7	31063068	31063270	6	11	2	41	14	27	14.1099	1.22839	0.702446	0.0140708	0.0734378	UP
chr7	31121052	31121227	4	8	8	61	13	30	16.3598	1.26051	0.672978	0.010478	0.0595222	UP
chr7	31202460	31202653	5	10	3	73	20	48	21.0336	2.04751	0.615792	0.000109709	0.00189614	UP
chr7	31204368	31204702	2	5	1	36	22	114	26.4542	3.1571	0.79287	1.0654e-06	4.44816e-05	UP
chr7	31253543	31253585	20	13	12	10	2	4	10.4591	-1.54822	0.758747	0.00523944	0.0362384	DOWN
chr7	31306356	31306468	22	22	47	17	3	3	21.9354	-2.25486	0.697642	0.000103187	0.00180518	DOWN
chr7	31327184	31327340	24	22	6	259	44	64	49.4618	1.84032	0.538617	0.000106096	0.00184628	UP
chr7	31370775	31370932	12	28	7	83	24	57	29.0027	1.06228	0.583772	0.0141167	0.0736071	UP
chr7	31384743	31384822	1	2	0	56	4	18	7.99519	2.33184	1.01139	0.000652309	0.00757361	UP
chr7	31454036	31454525	10	12	6	75	9	55	20.5415	1.23975	0.641458	0.0094049	0.0550818	UP
chr7	31458330	31458682	47	65	48	17	1	2	31.7992	-3.21778	0.646864	1.21023e-08	1.08403e-06	DOWN
chr7	31466225	31466353	86	189	27	40	6	13	54.8114	-2.47344	0.557323	8.54733e-07	3.71776e-05	DOWN
chr7	31470983	31471184	44	15	6	106	27	134	45.9124	1.10628	0.6606	0.0186418	0.0894206	UP
chr7	31475337	31475387	3	1	3	44	11	36	12.9368	2.25861	0.778285	0.000246148	0.00356686	UP
chr7	31553766	31553875	6	6	17	116	11	70	27.3714	1.31322	0.694315	0.00952663	0.0555855	UP
chr7	31562129	31562320	49	51	23	7	3	4	23.9269	-2.9943	0.63904	8.66858e-08	5.62949e-06	DOWN
chr7	31642515	31642747	9	9	4	96	15	109	30.1733	2.25588	0.615693	2.62237e-05	0.000605409	UP
chr7	31651275	31651507	126	86	120	91	16	42	83.4522	-1.68709	0.498963	0.00013795	0.00227423	DOWN
chr7	31651963	31651970	42	17	6	12	3	9	14.5939	-1.35874	0.752657	0.01075	0.0606293	DOWN
chr7	31690998	31691153	9	14	3	52	7	68	19.4116	1.26843	0.70717	0.0122678	0.0666815	UP
chr7	31710190	31710461	271	233	214	65	25	26	153.648	-2.8246	0.475001	1.5889e-10	2.92978e-08	DOWN
chr7	31743340	31743488	2	5	0	51	4	40	11.2538	2.16325	0.855124	0.000679533	0.00781507	UP
chr7	31768063	31768231	417	249	271	264	18	21	208.128	-2.30948	0.579589	7.42166e-06	0.00021785	DOWN
chr7	31776760	31776900	21	15	5	152	21	44	30.2869	1.32498	0.601269	0.0047305	0.0336436	UP
chr7	31825707	31825805	11	40	22	168	33	103	49.3462	1.17114	0.551624	0.00649101	0.0422808	UP
chr7	31875571	31875731	8	8	1	96	18	32	19.505	1.99506	0.652562	0.000259176	0.00371358	UP
chr7	31882246	31882538	138	71	76	48	34	38	74.3976	-1.214	0.58617	0.00706591	0.0448968	DOWN
chr7	31897056	31897177	0	7	3	47	13	23	12.2683	1.82975	0.786314	0.00191897	0.0172478	UP
chr7	31954303	31954744	11	9	7	166	21	59	31.1686	2.03123	0.558241	4.00419e-05	0.000852073	UP
chr7	32150558	32150823	44	53	33	53	5	9	30.3586	-1.4732	0.590953	0.00207528	0.0183105	DOWN
chr7	32239838	32240037	40	20	10	6	1	3	13.8131	-2.5748	0.763079	3.52622e-05	0.000769196	DOWN
chr7	32293983	32294097	18	25	45	9	3	12	21.7685	-1.94787	0.696037	0.000549197	0.00661277	DOWN
chr7	32513299	32513470	9	57	12	10	1	2	13.777	-2.32637	0.78424	0.000182965	0.00283137	DOWN
chr7	32526230	32526315	11	31	16	13	0	4	11.8457	-1.87833	0.771005	0.00141177	0.0136809	DOWN
chr7	32531608	32531664	11	18	19	6	0	1	10.001	-2.5267	0.872992	0.000137371	0.00226683	DOWN
chr7	32566746	32566926	5	24	18	8	0	8	10.538	-1.47547	0.835477	0.00976258	0.0565894	DOWN
chr7	32604077	32604325	103	218	67	48	14	17	76.0745	-2.4459	0.483088	4.66146e-08	3.35764e-06	DOWN
chr7	32616802	32616948	11	11	3	114	21	18	21.2614	1.48006	0.674965	0.0041429	0.0305277	UP
chr7	32657052	32657314	44	26	47	22	2	14	28.0289	-2.00418	0.625415	0.000167808	0.00264798	DOWN
chr7	32661700	32662084	5	7	2	52	20	69	21.8177	2.37429	0.662548	2.78378e-05	0.000635426	UP
chr7	32662582	32662718	17	8	14	67	23	78	30.5367	1.15515	0.633557	0.0129266	0.0691977	UP
chr7	32670377	32670379	11	7	5	76	16	28	18.4295	1.31409	0.64853	0.00712554	0.0451605	UP
chr7	32680839	32680951	130	116	84	45	1	9	66.2514	-3.06424	0.575925	3.06744e-09	3.49222e-07	DOWN
chr7	32788248	32788581	82	83	39	50	10	23	46.2895	-1.65873	0.490344	0.00014049	0.0023061	DOWN
chr7	32834008	32834180	3	3	3	46	28	24	17.2071	2.38909	0.739205	7.95424e-05	0.00147066	UP
chr7	32850812	32850980	4	1	0	35	12	49	13.8221	2.6797	0.862379	5.66194e-05	0.00112382	UP
chr7	32864057	32864235	16	43	31	6	7	7	20.5437	-1.85282	0.697088	0.000890412	0.00961651	DOWN
chr7	32941302	32941492	38	81	72	80	6	24	47.5248	-1.39711	0.5821	0.00278894	0.0227802	DOWN
chr7	32998369	32998542	85	53	46	423	92	144	112.959	0.925447	0.497516	0.0142633	0.0741373	UP
chr7	33076133	33076290	18	26	24	1	0	0	13.2085	-3.94712	1.1342	4.80977e-07	2.31601e-05	DOWN
chr7	33137174	33137476	39	29	81	9	11	16	38.798	-1.86984	0.697938	0.000825837	0.00907391	DOWN
chr7	33193570	33193961	23	10	5	135	53	74	43.2984	1.98971	0.577274	8.06955e-05	0.00148624	UP
chr7	33196373	33196516	2	9	4	56	7	29	12.6541	1.37175	0.737181	0.0094702	0.0553448	UP
chr7	33351774	33351966	162	75	48	87	15	11	64.7404	-1.71915	0.596378	0.00059389	0.00703389	DOWN
chr7	33423145	33423319	9	17	8	199	92	221	79.5267	3.15622	0.53291	8.04163e-11	1.65603e-08	UP
chr7	33492575	33492746	14	24	22	15	4	3	14.3294	-1.58535	0.71322	0.00341783	0.026491	DOWN
chr7	33493042	33493279	9	6	28	17	0	5	11.6813	-1.31184	0.866424	0.0194082	0.0919841	DOWN
chr7	33494607	33494805	37	28	13	26	5	8	18.4643	-1.23038	0.647657	0.0101964	0.0583732	DOWN
chr7	33534961	33535041	20	16	8	141	20	49	30.6463	1.21187	0.573434	0.00642445	0.0419653	UP
chr7	33599204	33599321	9	10	3	49	15	65	20.8505	1.67056	0.659298	0.0015224	0.0144722	UP
chr7	33601986	33602443	74	28	36	28	9	22	34.6663	-1.43182	0.608783	0.00302972	0.0242407	DOWN
chr7	33612554	33612655	6	7	8	71	22	43	21.9607	1.72816	0.617104	0.000731689	0.00826728	UP
chr7	33639939	33640263	1	8	0	89	17	43	18.6643	2.72698	0.744637	1.0002e-05	0.000278502	UP
chr7	33640898	33641033	2	6	1	18	2	53	10.5522	1.58666	0.910995	0.0083067	0.0504357	UP
chr7	33652156	33652261	5	19	2	66	11	47	18.4582	1.2925	0.694718	0.0103984	0.0592017	UP
chr7	33669347	33669538	18	17	3	134	14	33	24.4902	1.07038	0.648519	0.0203108	0.0949279	UP
chr7	33674972	33675281	81	90	22	61	14	13	43.2357	-1.34605	0.585861	0.00372816	0.0282468	DOWN
chr7	33686112	33686234	31	72	28	18	3	20	27.7075	-1.79773	0.590327	0.000346275	0.0046437	DOWN
chr7	33710815	33710959	10	12	0	192	24	177	48.4086	2.97743	0.650038	1.46217e-07	8.69402e-06	UP
chr7	33711637	33711709	6	8	13	82	16	89	28.5056	1.65834	0.64476	0.00140928	0.0136634	UP
chr7	33711745	33711772	17	9	3	64	21	111	31.4312	1.84992	0.657399	0.000607291	0.00716037	UP
chr7	33722615	33722637	12	7	4	266	36	121	50.3868	3.00509	0.555878	2.25285e-09	2.68427e-07	UP
chr7	33724125	33724477	8	8	9	116	104	174	70.2434	3.1829	0.6098	3.82554e-09	4.19581e-07	UP
chr7	33748750	33748961	20	12	2	121	21	66	29.8207	1.61581	0.621682	0.00138343	0.0134731	UP
chr7	33753952	33754107	30	20	1	255	24	100	47.1479	1.70734	0.654225	0.00121315	0.0121715	UP
chr7	33761235	33761347	2	4	1	72	9	144	28.6442	3.36648	0.824207	4.03628e-07	2.00271e-05	UP
chr7	33761564	33761645	0	6	3	51	31	60	23.2941	2.88033	0.742781	3.24527e-06	0.000110734	UP
chr7	33765152	33765286	1	12	1	109	28	65	27.3909	2.78175	0.675112	1.65409e-06	6.37768e-05	UP
chr7	33779135	33779508	12	6	17	279	67	200	75.4058	2.79963	0.555344	2.50065e-08	1.9898e-06	UP
chr7	33798721	33798864	8	1	4	155	72	143	56.0113	3.68279	0.662556	1.57401e-10	2.91252e-08	UP
chr7	33798945	33799042	1	3	0	51	52	54	28.2631	3.8149	0.919229	8.7421e-08	5.67024e-06	UP
chr7	33804267	33804407	1	6	4	613	107	137	96.8724	4.82998	0.654057	9.41221e-17	1.71662e-13	UP
chr7	33806050	33806129	1	1	0	29	7	33	9.05857	2.63378	1.082	0.000225534	0.00333304	UP
chr7	33806798	33806868	2	3	0	92	9	38	15.1012	2.95282	0.833967	8.29723e-06	0.000238777	UP
chr7	33825076	33825307	5	12	2	140	24	43	26.1795	2.35074	0.608753	1.0985e-05	0.000299711	UP
chr7	33837509	33837581	4	7	7	77	11	121	28.8393	2.2937	0.677507	6.089e-05	0.00119094	UP
chr7	33842258	33842380	9	8	0	52	7	57	16.3066	1.59667	0.770312	0.00458623	0.0329053	UP
chr7	33853099	33853567	8	11	4	325	33	201	64.1486	3.38388	0.571316	4.34916e-11	9.89063e-09	UP
chr7	33885954	33885961	6	0	1	38	8	12	8.16517	1.38125	0.896222	0.0164577	0.0819353	UP
chr7	33886132	33886241	93	56	11	394	103	130	105.284	1.14009	0.596752	0.0108062	0.0608567	UP
chr7	33898093	33898199	5	8	1	31	6	42	12.0422	1.38576	0.784044	0.0111489	0.0622699	UP
chr7	33918792	33918946	18	21	6	127	16	56	29.1413	1.14034	0.583868	0.00981947	0.0568267	UP
chr7	33938067	33938319	17	13	13	144	78	83	54.6501	2.11956	0.548044	1.55388e-05	0.000396995	UP
chr7	33939217	33939416	5	3	1	321	49	277	77.0335	4.72435	0.689696	4.93826e-15	4.89063e-12	UP
chr7	33980068	33980122	0	0	2	36	8	23	8.6975	2.49856	1.0702	0.000384878	0.0050335	UP
chr7	33987336	33987458	20	1	1	88	18	31	20.085	1.26252	0.800106	0.0188138	0.0899776	UP
chr7	34019792	34019884	1	9	3	46	13	13	11.2863	1.31965	0.786229	0.014438	0.0747489	UP
chr7	34036330	34036444	7	8	8	95	10	193	40.5273	2.39931	0.688817	3.67127e-05	0.000794349	UP
chr7	34036485	34036504	7	9	10	55	44	67	32.2684	1.95228	0.62856	0.000240071	0.00349724	UP
chr7	34038212	34038404	2	3	1	106	17	80	24.6463	3.49879	0.768676	4.05244e-08	2.98883e-06	UP
chr7	34040256	34040433	25	6	3	37	13	121	29.4456	1.25561	0.776731	0.0176878	0.0862248	UP
chr7	34059620	34059786	31	20	6	88	52	61	41.1	1.21774	0.625515	0.00930896	0.0546879	UP
chr7	34130653	34130805	3	2	1	191	20	40	25.9413	3.52205	0.780015	4.45619e-08	3.23554e-06	UP
chr7	34133481	34133604	16	8	0	109	9	41	19.9029	1.36188	0.752559	0.0106143	0.0600932	UP
chr7	34157258	34157407	1	6	3	37	7	51	13.5267	1.96441	0.785988	0.00106609	0.0110322	UP
chr7	34222393	34222556	28	32	21	7	0	3	15.8762	-2.92984	0.732164	1.81265e-06	6.88384e-05	DOWN
chr7	34269021	34269356	85	61	6	32	10	7	31.7608	-1.51189	0.715603	0.00473988	0.0336948	DOWN
chr7	34298678	34298723	3	0	0	28	4	10	5.10594	1.51655	1.04364	0.0131804	0.0701281	UP
chr7	34303319	34303410	5	2	5	72	21	20	16.9097	1.97132	0.716293	0.000593493	0.00703009	UP
chr7	34303676	34303989	8	11	2	82	34	64	28.786	2.3128	0.59936	1.18652e-05	0.000318979	UP
chr7	34331213	34331405	38	40	13	38	6	10	21.6744	-1.02801	0.621245	0.0209073	0.0968562	DOWN
chr7	34357093	34357338	32	39	9	22	5	13	18.3883	-1.0742	0.644661	0.0195626	0.0924785	DOWN
chr7	34471916	34472155	29	48	15	32	3	13	20.6629	-1.23198	0.623361	0.00860601	0.0517457	DOWN
chr7	34482828	34482947	8	4	15	7	0	2	6.71165	-1.5013	0.95166	0.0123094	0.0668338	DOWN
chr7	34504496	34504923	26	27	5	11	2	8	12.2151	-1.37554	0.745439	0.00972194	0.0564221	DOWN
chr7	34567432	34567634	33	16	12	12	3	11	14.6648	-1.27634	0.709288	0.0120145	0.0657081	DOWN
chr7	34570450	34570610	10	4	2	86	3	31	13.9251	1.30242	0.784049	0.0152703	0.0777572	UP
chr7	34612812	34612981	16	3	12	77	78	30	41.0781	1.77743	0.745167	0.00184568	0.0167427	UP
chr7	34655291	34655482	19	37	15	6	0	8	13.9324	-2.20515	0.72642	0.000194386	0.00296897	DOWN
chr7	34662241	34662461	41	21	30	23	2	23	23.6169	-1.23728	0.674212	0.0116322	0.0642108	DOWN
chr7	34752333	34752432	2	14	3	83	26	123	33.8985	2.64951	0.65611	3.09206e-06	0.000106324	UP
chr7	34833620	34833734	1	1	1	30	4	27	7.59777	2.20321	1.00079	0.00106061	0.010985	UP
chr7	34845006	34845260	15	65	6	320	123	91	87.0134	2.01497	0.606359	0.000115546	0.00197506	UP
chr7	34846093	34846271	30	35	27	120	68	191	73.604	1.40648	0.549307	0.00186056	0.0168457	UP
chr7	34850734	34850929	2	7	2	98	14	16	15.1849	2.11267	0.741043	0.000367672	0.00486145	UP
chr7	34878057	34878293	6	32	30	18	2	4	15.7433	-1.70112	0.766336	0.00292559	0.0236116	DOWN
chr7	34880043	34880053	3	2	0	25	7	9	6.00786	1.41911	0.941679	0.0159698	0.0802314	UP
chr7	34900965	34901156	180	141	83	67	25	51	93.5354	-1.71498	0.471026	5.52535e-05	0.00110307	DOWN
chr7	34946267	34946399	1	1	3	37	6	33	10.067	2.16436	0.875064	0.000755493	0.00847052	UP
chr7	34946583	34946709	5	10	3	161	13	60	26.3548	2.39763	0.620768	1.00515e-05	0.000279429	UP
chr7	34990987	34991062	11	25	14	4	2	12	11.6425	-1.20392	0.774628	0.021299	0.0981134	DOWN
chr7	34996810	34997000	8	8	13	101	22	101	33.7411	1.87668	0.599	0.000244904	0.00355261	UP
chr7	35003837	35003862	2	16	9	129	22	62	29.2227	1.90409	0.610521	0.000246612	0.00357203	UP
chr7	35003869	35003939	4	8	11	111	34	76	33.6236	2.24316	0.58667	1.51774e-05	0.000389599	UP
chr7	35173434	35173554	4	12	4	53	16	47	18.5995	1.65562	0.655811	0.00158453	0.0149055	UP
chr7	35263442	35263635	14	13	5	71	66	78	42.4843	2.19557	0.609047	3.54319e-05	0.000771987	UP
chr7	35303129	35303153	3	3	1	33	5	24	8.35076	1.66946	0.852255	0.0050381	0.0352154	UP
chr7	35332020	35332144	7	4	6	398	167	552	159.888	4.95107	0.606734	1.95067e-19	1.14499e-15	UP
chr7	35336770	35336779	1	2	4	59	7	15	9.81492	1.76715	0.843984	0.00333862	0.0260409	UP
chr7	35362529	35362710	3	4	0	104	46	52	30.1299	3.60596	0.757809	1.17555e-08	1.05812e-06	UP
chr7	35366545	35366666	78	121	33	73	9	55	54.7033	-1.0451	0.547058	0.0116623	0.0643354	DOWN
chr7	35412968	35413388	5	14	2	28	16	73	20.3909	1.67563	0.737466	0.00272415	0.022387	UP
chr7	35419136	35419294	26	16	38	18	2	16	21.0067	-1.46062	0.705869	0.00553196	0.0376989	DOWN
chr7	35426189	35426448	4	5	3	27	10	45	13.4175	1.70252	0.757553	0.00275913	0.0226104	UP
chr7	35446252	35446373	58	35	9	108	62	171	68.5011	1.11129	0.626325	0.0149672	0.0766697	UP
chr7	35450655	35450662	5	4	0	61	8	5	8.85444	1.34125	0.886354	0.0184514	0.088778	UP
chr7	35450669	35450745	3	8	0	60	22	32	17.1865	2.34758	0.723992	8.3934e-05	0.00153398	UP
chr7	35451258	35451443	3	1	1	34	14	35	12.5682	2.56705	0.8395	8.47368e-05	0.00154576	UP
chr7	35466113	35466272	8	11	5	39	27	48	22.2159	1.57395	0.656894	0.00235507	0.02012	UP
chr7	35504535	35504716	19	40	25	25	5	14	20.6999	-1.18102	0.616061	0.0102776	0.0587022	DOWN
chr7	35507225	35507371	10	3	2	19	30	12	15.4093	1.31928	0.838904	0.0174346	0.0853299	UP
chr7	35566025	35566224	6	6	3	104	29	49	25.8248	2.56483	0.60566	1.69197e-06	6.5033e-05	UP
chr7	35566414	35566936	0	30	4	246	37	100	47.3873	1.41706	1.0544	0.0181907	0.0878952	UP
chr7	35585190	35585462	12	7	2	31	6	89	19.8828	1.44357	0.791352	0.00923213	0.0543683	UP
chr7	35647323	35647371	28	52	26	223	41	127	64.7291	1.05102	0.484563	0.00636772	0.0417115	UP
chr7	35671161	35671403	134	56	7	13	9	17	40.0987	-1.90823	0.728245	0.0008952	0.0096521	DOWN
chr7	35692086	35692232	20	22	4	121	29	146	45.2285	1.88021	0.579299	0.000174241	0.0027273	UP
chr7	35728530	35728534	2	3	0	28	7	6	5.75176	1.36339	0.952518	0.0196327	0.0927119	UP
chr7	35728768	35728771	1	0	0	23	13	25	9.36765	2.912	1.17443	8.3222e-05	0.00152351	UP
chr7	35729535	35729685	1	2	5	31	5	25	8.9061	1.34698	0.849245	0.0163028	0.0813828	UP
chr7	35756037	35756173	10	10	12	100	9	54	23.408	1.09031	0.639663	0.0177507	0.0864349	UP
chr7	35758615	35758700	30	29	28	224	43	132	63.9214	1.28384	0.492933	0.00182699	0.0166117	UP
chr7	35762943	35763227	5	25	6	185	17	66	32.9074	1.7785	0.609096	0.00050199	0.00617596	UP
chr7	35793271	35793339	2	8	5	47	4	45	13.3912	1.35399	0.772188	0.0119596	0.0654867	UP
chr7	35908473	35908836	80	230	56	41	13	22	70.4575	-2.31845	0.503261	5.26987e-07	2.49516e-05	DOWN
chr7	35979141	35979429	21	86	28	11	6	7	26.4817	-2.28075	0.627605	2.78506e-05	0.000635679	DOWN
chr7	35991659	35991816	0	5	1	29	7	32	9.54163	2.02529	0.890417	0.00146042	0.014031	UP
chr7	35995466	35995657	7	10	8	43	9	70	20.1378	1.2417	0.695827	0.0128779	0.0690252	UP
chr7	36003024	36003308	1	0	5	97	10	60	19.5031	2.83559	0.809895	1.27559e-05	0.000338065	UP
chr7	36036756	36036869	7	4	14	177	34	216	58.0324	2.75225	0.631402	6.66703e-07	3.03311e-05	UP
chr7	36037437	36037575	10	8	4	58	19	87	25.9407	1.98568	0.633774	0.000212069	0.00317836	UP
chr7	36058220	36058489	22	36	17	356	34	43	54.3302	1.28449	0.593834	0.00538561	0.036977	UP
chr7	36062041	36062100	4	2	3	30	8	52	13.5252	1.99318	0.791794	0.00097478	0.0103056	UP
chr7	36113024	36113173	3	2	1	41	2	30	8.60539	1.80333	0.902412	0.00365399	0.0278279	UP
chr7	36188363	36188535	4	5	7	84	28	100	31.6773	2.64157	0.625549	1.50964e-06	5.9249e-05	UP
chr7	36191410	36191468	3	4	0	33	6	27	8.9559	1.81301	0.86013	0.00299189	0.0240209	UP
chr7	36204889	36205183	32	18	8	145	43	88	46.1711	1.46467	0.553065	0.00141385	0.0136965	UP
chr7	36215055	36215177	14	20	4	153	65	84	49.203	2.3202	0.544241	2.37745e-06	8.59097e-05	UP
chr7	36215299	36215314	2	2	3	18	4	38	9.13707	1.58229	0.888911	0.00791219	0.0487237	UP
chr7	36217492	36217730	5	9	4	84	4	114	25.7492	2.14573	0.731368	0.000281804	0.00396729	UP
chr7	36223378	36224188	4	7	11	53	12	43	17.9298	1.13494	0.688766	0.0191671	0.0911793	UP
chr7	36267993	36268218	3	9	0	53	22	55	19.9936	2.46743	0.715551	3.56577e-05	0.000775622	UP
chr7	36278198	36278400	13	16	25	152	24	236	61.4602	1.77936	0.628921	0.000638776	0.00745219	UP
chr7	36290352	36290498	0	7	1	63	7	53	14.9811	2.43715	0.813018	0.000133175	0.00221174	UP
chr7	36292092	36292101	3	5	1	12	14	18	9.29583	1.38939	0.860762	0.0145112	0.0749962	UP
chr7	36299989	36300284	67	137	66	887	223	572	258.585	1.94314	0.408865	4.30704e-07	2.1188e-05	UP
chr7	36303556	36303579	4	3	2	30	6	26	9.19274	1.46443	0.810851	0.00925411	0.0544682	UP
chr7	36303610	36303617	2	2	1	29	5	10	5.84756	1.40433	0.925281	0.016248	0.0811752	UP
chr7	36303932	36303939	4	11	4	80	13	17	15.2152	1.34145	0.703819	0.00895252	0.0531807	UP
chr7	36318089	36318272	14	12	7	100	14	71	27.0364	1.46978	0.594248	0.00218411	0.0190102	UP
chr7	36318283	36318313	4	7	1	42	8	30	11.4741	1.58481	0.75973	0.00454372	0.0326792	UP
chr7	36357197	36357341	3	14	1	85	9	32	15.7382	1.59552	0.736087	0.0037897	0.0285865	UP
chr7	36378684	36378870	4	16	2	57	20	35	18.5361	1.54369	0.685637	0.00338129	0.0262791	UP
chr7	36406289	36406446	12	33	18	9	3	4	13.528	-1.91576	0.706852	0.000715687	0.00812961	DOWN
chr7	36459371	36459531	5	4	5	472	111	269	107.418	4.75189	0.577567	1.43204e-19	9.09623e-16	UP
chr7	36545212	36545432	34	22	25	190	42	120	58.6568	1.20629	0.519699	0.00394681	0.0294444	UP
chr7	36564497	36564835	9	22	6	320	49	298	84.4529	3.17116	0.547286	1.64758e-10	3.02135e-08	UP
chr7	36567846	36568503	104	110	7	22	21	8	45.1415	-1.41292	0.75653	0.00886159	0.0528102	DOWN
chr7	36616007	36616177	19	140	37	31	8	12	38.4547	-1.93174	0.619342	0.000237738	0.00347176	DOWN
chr7	36638274	36638558	70	32	32	258	81	149	89.6507	1.05456	0.530918	0.00973504	0.0564742	UP
chr7	36654221	36654286	19	52	6	14	0	0	13.0269	-2.21143	0.883998	0.000645142	0.0075091	DOWN
chr7	36685108	36685257	2	6	0	37	15	34	13.185	2.28328	0.791549	0.000244135	0.00354485	UP
chr7	36738376	36738510	3	6	0	48	10	10	9.21022	1.53348	0.851849	0.0083619	0.0506764	UP
chr7	36747269	36747465	7	19	3	59	30	34	22.9924	1.43935	0.663832	0.0045754	0.03285	UP
chr7	36748067	36748258	4	6	16	48	33	42	25.4418	1.26701	0.724857	0.0134886	0.0713057	UP
chr7	36794839	36795010	19	44	12	188	22	116	48.2809	1.20872	0.553503	0.00546807	0.0373887	UP
chr7	36838757	36839029	16	13	3	173	17	98	36.0806	2.05347	0.588029	6.38499e-05	0.00123675	UP
chr7	36869098	36869269	29	38	18	23	2	3	17.8063	-1.90219	0.663577	0.000493669	0.00609761	DOWN
chr7	36933235	36933548	6	14	3	80	16	21	17.2415	1.31371	0.676631	0.00856317	0.0515613	UP
chr7	36941611	36941722	0	3	1	19	9	8	5.9618	1.54653	0.992009	0.0113119	0.0629069	UP
chr7	36949875	36950107	4	10	2	44	8	42	13.9188	1.497	0.73018	0.00550214	0.0375513	UP
chr7	36971558	36971717	8	7	3	88	2	34	14.4482	1.22937	0.766376	0.0187432	0.0897518	UP
chr7	37007415	37007566	24	71	26	27	2	16	25.4982	-1.68065	0.610034	0.000868659	0.00943421	DOWN
chr7	37046698	37046938	10	13	26	18	1	7	12.9459	-1.25561	0.77503	0.0175701	0.085806	DOWN
chr7	37097283	37097557	24	29	12	16	2	9	14.4397	-1.43185	0.672647	0.00503221	0.0351855	DOWN
chr7	37105151	37105337	28	112	27	19	0	12	30.289	-2.47273	0.65123	1.10134e-05	0.000300353	DOWN
chr7	37149048	37149222	5	4	4	66	23	23	17.5681	2.02824	0.682152	0.000309643	0.00426216	UP
chr7	37153542	37153696	32	82	29	116	204	161	120.516	1.52238	0.642786	0.00265845	0.0219824	UP
chr7	37257108	37257282	10	17	8	111	34	44	30.7701	1.63073	0.558968	0.000590958	0.0070057	UP
chr7	37265737	37265964	10	51	15	13	2	12	15.8372	-1.42582	0.720347	0.00696046	0.044416	DOWN
chr7	37269723	37269909	4	3	5	76	9	19	13.1078	1.61026	0.746902	0.0038041	0.0286601	UP
chr7	37286144	37286247	5	6	4	389	26	95	50.4862	3.49324	0.634875	3.60758e-10	5.81653e-08	UP
chr7	37316513	37316713	8	1	5	100	16	31	19.1024	1.96139	0.703059	0.000549694	0.00661745	UP
chr7	37322806	37323080	3	9	3	85	9	16	13.4037	1.48684	0.745029	0.00623027	0.0410507	UP
chr7	37339036	37339125	0	3	1	40	5	8	6.08546	1.65889	0.992855	0.00772804	0.0478883	UP
chr7	37357749	37358043	10	10	1	458	87	156	83.9153	3.93894	0.572188	1.97698e-14	1.59725e-11	UP
chr7	37368698	37368771	3	16	0	59	8	35	14.0732	1.28944	0.786219	0.0161675	0.080917	UP
chr7	37370046	37370153	12	31	4	156	38	49	36.9901	1.5761	0.589677	0.00119731	0.012057	UP
chr7	37371721	37371912	13	14	9	243	51	269	76.3774	2.98305	0.532404	8.01181e-10	1.12658e-07	UP
chr7	37382653	37382931	22	40	14	591	105	415	143.831	2.99652	0.457634	2.369e-12	8.71898e-10	UP
chr7	37390185	37390532	69	73	77	64	11	47	57.1357	-1.29304	0.526564	0.00265334	0.0219515	DOWN
chr7	37392643	37392762	13	26	10	320	75	193	80.8441	2.75607	0.469805	2.9915e-10	4.98689e-08	UP
chr7	37394316	37394432	22	19	13	223	25	135	51.6596	1.78799	0.520474	0.000105259	0.00183367	UP
chr7	37405841	37405953	7	4	2	16	25	26	15.0861	1.62245	0.805823	0.00494364	0.0347543	UP
chr7	37418530	37418659	1	13	5	37	11	56	16.9778	1.44642	0.755039	0.00771096	0.0478163	UP
chr7	37535236	37535482	18	76	17	36	5	3	22.4991	-1.46715	0.709911	0.00551852	0.0376366	DOWN
chr7	37563504	37563707	36	21	6	17	1	11	13.9962	-1.20397	0.74723	0.0190887	0.0909262	DOWN
chr7	37734667	37734877	4	3	8	141	6	54	22.1072	2.02376	0.72228	0.000482946	0.00599673	UP
chr7	38007231	38007519	6	7	3	134	21	21	21.5668	2.15993	0.660628	0.00010911	0.00188782	UP
chr7	38051975	38052149	18	17	34	25	1	2	16.8532	-1.75284	0.782494	0.00259164	0.0215883	DOWN
chr7	38185575	38185744	1	13	7	120	6	51	20.8118	1.61305	0.738667	0.00357768	0.02739	UP
chr7	38233189	38233326	2	12	5	308	46	72	48.8673	3.20234	0.606322	2.62299e-09	3.05287e-07	UP
chr7	38237526	38237677	6	3	1	78	25	15	17.1899	2.29749	0.751483	0.000153918	0.00247528	UP
chr7	38317677	38317840	14	3	4	53	28	50	23.5176	1.73797	0.689882	0.00144662	0.0139356	UP
chr7	38329465	38329572	8	7	3	75	63	136	47.2771	3.10986	0.643464	3.21077e-08	2.46229e-06	UP
chr7	38341498	38341536	14	56	26	298	179	295	135.444	2.42492	0.528285	4.73826e-07	2.28905e-05	UP
chr7	38349968	38349990	7	10	10	26	7	106	23.7919	1.2175	0.768223	0.0197471	0.0930946	UP
chr7	38453281	38453347	29	29	16	26	5	7	17.7865	-1.2263	0.639759	0.00986297	0.0570045	DOWN
chr7	38752229	38752398	11	40	9	5	0	7	11.0818	-1.9582	0.811415	0.00128743	0.0127464	DOWN
chr7	38775777	38776004	22	10	8	8	2	6	9.50427	-1.24134	0.784451	0.0192172	0.0913304	DOWN
chr7	38782083	38782247	194	134	70	138	12	26	88.8982	-1.76762	0.530507	0.000150328	0.00243076	DOWN
chr7	38798954	38799103	125	74	184	138	25	48	105.451	-1.43354	0.571791	0.00207806	0.0183262	DOWN
chr7	38800821	38801014	16	13	4	10	1	0	6.74338	-1.36709	0.915111	0.0180557	0.0874494	DOWN
chr7	38818996	38819276	9	15	7	80	13	51	22.113	1.2381	0.608064	0.00748889	0.0468138	UP
chr7	38825540	38826100	16	10	8	65	30	48	27.0693	1.30664	0.614808	0.00575439	0.0387793	UP
chr7	38833335	38833532	10	6	7	100	35	31	26.8256	1.88587	0.621487	0.000320869	0.00438222	UP
chr7	38947616	38947838	23	52	26	13	0	11	20.4748	-2.19813	0.655744	7.98062e-05	0.00147435	DOWN
chr7	39017493	39017667	4	30	9	122	17	114	36.496	1.59189	0.64406	0.00193356	0.017351	UP
chr7	39035240	39035502	18	52	18	35	6	5	20.0565	-1.14424	0.666852	0.0164559	0.0819326	DOWN
chr7	39069165	39069377	62	48	73	91	10	31	50.7378	-1.08055	0.574395	0.0121197	0.0661135	DOWN
chr7	39088858	39089040	92	134	38	53	11	23	55.2639	-1.87775	0.486608	2.13997e-05	0.00051351	DOWN
chr7	39126079	39126228	68	39	12	43	7	13	27.8511	-1.1669	0.644721	0.0131619	0.0700625	DOWN
chr7	39182689	39182817	5	3	0	65	7	12	9.62331	1.70167	0.860693	0.00460803	0.0330187	UP
chr7	39250396	39250703	13	15	3	54	21	47	22.0784	1.22968	0.642108	0.00986846	0.0570228	UP
chr7	39265859	39265932	9	20	21	10	0	3	10.9754	-2.01894	0.814792	0.00100863	0.0105764	DOWN
chr7	39310798	39311099	129	107	39	109	4	56	64.7047	-1.15667	0.610603	0.0110437	0.0618438	DOWN
chr7	39317221	39317373	17	64	38	45	6	21	29.6326	-1.05731	0.614433	0.0176429	0.0860612	DOWN
chr7	39319768	39320127	5	2	1	37	1	49	10.9764	1.71369	0.906404	0.00517226	0.0359024	UP
chr7	39333561	39333989	84	179	111	16	9	20	75.5684	-3.00768	0.53342	6.16195e-10	9.07692e-08	DOWN
chr7	39336568	39336696	2	12	1	35	7	47	13.3093	1.48973	0.799613	0.0080234	0.04923	UP
chr7	39349826	39350020	14	22	49	25	4	8	22.544	-1.57995	0.713722	0.00350956	0.0270184	DOWN
chr7	39400202	39400428	30	10	14	23	2	3	13.1586	-1.2559	0.772313	0.0173626	0.0850825	DOWN
chr7	39423206	39423493	67	35	41	60	10	13	36.9013	-1.25212	0.598219	0.00650295	0.042337	DOWN
chr7	39510956	39511227	19	16	5	125	35	138	45.6197	2.08533	0.552506	2.29794e-05	0.000543905	UP
chr7	39530675	39530833	31	23	6	12	0	13	12.9603	-1.22202	0.78129	0.0204098	0.0952509	DOWN
chr7	39589762	39589886	18	87	26	253	67	144	80.3884	1.12183	0.543962	0.00776499	0.0480575	UP
chr7	39664173	39664461	14	24	7	134	11	52	27.3825	1.01205	0.605995	0.0204957	0.095538	UP
chr7	39666603	39666792	43	58	30	34	4	6	28.0395	-1.96807	0.574995	8.96725e-05	0.00161516	DOWN
chr7	39720640	39720829	29	62	26	39	11	3	27.1502	-1.24073	0.670497	0.0112198	0.0625528	DOWN
chr7	39735802	39736124	10	16	10	243	76	171	71.0565	2.92753	0.496165	1.64086e-10	3.01144e-08	UP
chr7	39881029	39881183	1	2	4	77	23	48	20.727	2.9823	0.734271	1.26017e-06	5.10522e-05	UP
chr7	39895021	39895279	24	17	25	10	3	17	17.2643	-1.20363	0.710073	0.0161456	0.0808458	DOWN
chr7	39924357	39924655	29	23	52	25	0	14	25.747	-1.85798	0.716033	0.00102528	0.0107058	DOWN
chr7	39977794	39977998	27	22	22	11	7	2	17.0092	-1.68419	0.721401	0.00235461	0.0201175	DOWN
chr7	40064769	40065003	8	11	7	58	16	29	17.8665	1.04131	0.632037	0.02099	0.0971154	UP
chr7	40120227	40120465	31	35	6	676	91	197	114.095	2.70269	0.50716	6.96587e-09	6.87098e-07	UP
chr7	40171437	40171790	13	7	6	123	17	99	32.2702	2.08447	0.592249	5.58163e-05	0.00111189	UP
chr7	40177227	40177325	6	1	2	93	12	21	14.8076	2.18429	0.762166	0.000310731	0.00427296	UP
chr7	40240520	40240746	1	2	2	41	19	26	13.4619	2.66348	0.827994	4.44685e-05	0.000926402	UP
chr7	40264154	40264250	4	2	5	185	23	30	26.3789	2.77435	0.692702	2.63074e-06	9.32635e-05	UP
chr7	40331538	40331700	1	25	3	104	12	73	25.2452	1.60837	0.740102	0.00368057	0.0279817	UP
chr7	40386598	40386786	8	14	19	13	2	2	10.1689	-1.41115	0.81003	0.0112596	0.0627019	DOWN
chr7	40386886	40387295	48	39	13	43	7	9	23.8991	-1.04005	0.634079	0.0213485	0.0982663	DOWN
chr7	40419707	40419984	13	7	4	80	12	55	21.1995	1.5248	0.646467	0.00271201	0.0223127	UP
chr7	40555447	40555602	1	8	1	97	18	49	20.6133	2.76338	0.703431	3.59882e-06	0.000120411	UP
chr7	40571913	40572105	11	19	9	199	31	51	37.4202	1.82085	0.53697	0.000117783	0.00200521	UP
chr7	40606191	40606276	13	28	16	18	3	7	13.528	-1.20852	0.687186	0.0140823	0.0734804	DOWN
chr7	40612431	40612509	11	9	4	47	4	89	20.9303	1.35494	0.759264	0.0112492	0.0626723	UP
chr7	40658566	40658841	3	7	1	32	14	19	11.054	1.57445	0.785218	0.00540716	0.0370809	UP
chr7	40726544	40726818	30	46	45	20	8	22	30.5322	-1.4332	0.599989	0.00277297	0.02269	DOWN
chr7	40733246	40733389	5	6	0	159	61	183	57.2572	4.10031	0.680989	3.64915e-12	1.25644e-09	UP
chr7	40748040	40748185	37	40	18	356	37	63	61.592	1.11462	0.554753	0.00882341	0.0526404	UP
chr7	40784310	40784465	1	3	0	164	6	27	17.308	3.16491	0.934097	7.12822e-06	0.000210883	UP
chr7	40840017	40840151	1	1	5	47	14	7	10.3063	1.58961	0.889572	0.00772109	0.0478581	UP
chr7	40870216	40870394	14	6	5	122	16	13	19.9026	1.1793	0.719234	0.0185719	0.0891952	UP
chr7	40959298	40959369	8	4	0	28	13	22	11.1188	1.34967	0.811099	0.0141991	0.0739088	UP
chr7	40972527	40972940	22	42	65	34	5	12	32.4096	-1.7811	0.633459	0.000667234	0.00770803	DOWN
chr7	41052813	41052993	1	4	3	86	12	114	26.8038	3.19208	0.759182	4.10138e-07	2.03031e-05	UP
chr7	41122862	41122951	14	3	4	208	23	65	34.4252	2.41797	0.625587	9.57492e-06	0.000268575	UP
chr7	41164138	41164263	4	16	1	106	77	164	57.6883	3.29281	0.664182	1.07245e-08	9.79191e-07	UP
chr7	41164268	41164272	3	4	0	40	7	62	14.5393	2.49421	0.827413	0.000112111	0.00192815	UP
chr7	41175534	41175831	14	17	5	140	21	227	53.4874	2.41498	0.612141	7.14539e-06	0.000211314	UP
chr7	41387239	41387324	10	11	2	226	164	261	107.935	4.08081	0.613413	6.78891e-14	4.50652e-11	UP
chr7	41404866	41405021	9	10	2	39	9	68	18.3776	1.47937	0.727888	0.00583701	0.0391839	UP
chr7	41439496	41439685	29	14	7	135	238	223	125.766	3.01724	0.652441	1.08141e-07	6.77905e-06	UP
chr7	41500860	41500926	0	5	5	47	9	20	10.8204	1.48719	0.81232	0.00854528	0.051483	UP
chr7	41501594	41501752	0	4	1	35	8	30	9.8627	2.27137	0.887601	0.0005047	0.00620125	UP
chr7	41502202	41502382	7	2	1	68	5	28	11.8622	1.73236	0.8063	0.00320477	0.0252687	UP
chr7	41508423	41508601	6	33	13	124	36	54	36.4072	1.23823	0.60143	0.00711492	0.0451099	UP
chr7	41538783	41538914	70	77	23	25	7	16	35.4385	-1.95752	0.539445	4.54177e-05	0.000942034	DOWN
chr7	41571993	41572154	36	43	25	8	0	3	19.9502	-3.18915	0.707519	1.15796e-07	7.17164e-06	DOWN
chr7	41599938	41600253	83	67	45	42	10	51	49.1871	-1.16189	0.558875	0.00724199	0.0456934	DOWN
chr7	41624971	41625164	1	3	0	38	3	33	8.64089	2.2283	0.968807	0.000868132	0.00943128	UP
chr7	41630840	41631044	47	50	28	0	4	5	24.7321	-2.99103	0.755613	1.81681e-06	6.8921e-05	DOWN
chr7	41750965	41751122	1	3	4	83	5	4	9.41971	1.37747	0.906906	0.0171062	0.0842142	UP
chr7	41808570	41808838	278	281	72	46	4	13	114.071	-3.57618	0.5442	4.32025e-13	2.08329e-10	DOWN
chr7	41820444	41820728	9	13	2	82	33	34	24.8126	1.86695	0.631437	0.000407429	0.00526027	UP
chr7	41829075	41829252	0	0	4	29	12	17	9.22727	1.97473	0.958372	0.00228036	0.0196334	UP
chr7	41830363	41830501	3	10	7	73	14	72	23.0608	1.92326	0.643135	0.000344795	0.00462907	UP
chr7	41831015	41831018	1	0	0	18	9	27	8.00758	2.69682	1.18465	0.000203848	0.0030804	UP
chr7	41874532	41874667	2	25	3	71	17	47	21.2622	1.28206	0.715482	0.0121232	0.066126	UP
chr7	41877212	41877375	21	58	23	15	6	14	22.6143	-1.53977	0.61863	0.00196202	0.0175385	DOWN
chr7	41879103	41879311	6	11	1	39	13	61	18.0366	1.74657	0.719889	0.00176581	0.0161867	UP
chr7	41880251	41880341	0	2	1	101	21	178	38.5042	4.3888	0.977827	4.74189e-09	5.00421e-07	UP
chr7	41886337	41886469	10	36	4	95	65	71	44.929	1.7527	0.63365	0.000777132	0.00865257	UP
chr7	41948543	41948687	4	9	4	63	17	51	19.7418	1.98702	0.632673	0.000207115	0.00311984	UP
chr7	41951312	41951549	6	7	1	284	34	76	42.9093	3.43474	0.630881	5.81894e-10	8.64074e-08	UP
chr7	41956018	41956141	137	160	148	734	132	788	285.888	0.971857	0.515668	0.0130523	0.0696615	UP
chr7	41977320	41977461	44	109	58	64	12	15	48.3382	-1.60306	0.533025	0.000469493	0.00586527	DOWN
chr7	41984063	41984324	37	42	15	17	1	11	19.3863	-1.88464	0.635309	0.000387639	0.00506044	DOWN
chr7	42096807	42096894	7	5	7	206	33	176	52.4861	3.20972	0.591122	1.16093e-09	1.54349e-07	UP
chr7	42096907	42096916	7	3	4	24	21	44	17.1856	1.75948	0.747663	0.00203018	0.0180019	UP
chr7	42107679	42107790	55	76	61	832	111	77	139.15	1.16739	0.589403	0.00902233	0.0534781	UP
chr7	42125481	42125545	14	39	12	114	58	112	52.8019	1.58931	0.548342	0.000647506	0.00753072	UP
chr7	42155692	42155868	2	3	5	92	21	20	17.846	2.31512	0.718629	9.49436e-05	0.00168863	UP
chr7	42197611	42197769	35	75	23	34	12	8	29.882	-1.35694	0.606123	0.00423608	0.0310357	DOWN
chr7	42214143	42214320	169	94	26	104	3	20	61.2742	-1.68682	0.665326	0.00148726	0.0142263	DOWN
chr7	42247439	42247618	4	3	2	57	20	9	13.2275	1.96524	0.800265	0.0011659	0.0118161	UP
chr7	42264027	42264106	36	11	16	15	5	5	15.6264	-1.39226	0.731932	0.00849328	0.0512627	DOWN
chr7	42327412	42327783	8	8	4	134	17	62	26.6437	2.25502	0.584162	1.30037e-05	0.000343619	UP
chr7	42406315	42406572	24	40	16	21	2	4	16.6326	-1.81996	0.6616	0.000741883	0.00835351	DOWN
chr7	42527149	42527256	21	15	1	107	37	91	37.8	1.87296	0.624129	0.00035812	0.00476801	UP
chr7	42662942	42663163	8	6	3	116	14	25	18.8619	1.86867	0.665682	0.000602517	0.00711503	UP
chr7	42686862	42687025	23	31	15	20	3	13	16.4588	-1.14093	0.642428	0.0145149	0.0750091	DOWN
chr7	42702770	42703111	19	28	38	14	5	6	20.6746	-1.90962	0.659573	0.000453349	0.00571318	DOWN
chr7	42845127	42845430	14	19	10	110	12	87	30.9881	1.25453	0.599851	0.0065139	0.0423828	UP
chr7	42857034	42857239	29	11	19	9	2	5	13.7567	-1.93758	0.73693	0.000837014	0.00917128	DOWN
chr7	42870774	42871020	61	51	28	24	5	4	29.2444	-2.31525	0.585462	8.24767e-06	0.000237683	DOWN
chr7	42905176	42905349	21	48	11	8	1	10	15.4597	-1.93038	0.703271	0.000643697	0.00749659	DOWN
chr7	42945186	42945414	6	14	12	156	18	20	25.264	1.22029	0.675099	0.01255	0.0677293	UP
chr7	42964955	42965006	23	6	3	193	34	50	36.7148	1.92468	0.639222	0.000325304	0.0044284	UP
chr7	42965012	42965016	6	7	5	98	17	24	18.776	1.75928	0.648201	0.000879483	0.00952716	UP
chr7	42965249	42965258	5	11	3	91	10	114	28.1716	2.34482	0.667069	3.68207e-05	0.000796219	UP
chr7	42965293	42965305	12	23	5	83	52	93	41.7934	1.96341	0.578585	9.9127e-05	0.00174936	UP
chr7	42999727	42999890	0	3	2	72	6	35	12.5284	2.60022	0.854185	8.07925e-05	0.00148758	UP
chr7	43028438	43028522	1	3	0	25	2	45	9.0794	2.18164	1.00614	0.00117127	0.0118573	UP
chr7	43071714	43071952	187	430	340	133	31	87	212.933	-2.29037	0.461324	9.92185e-08	6.3099e-06	DOWN
chr7	43076454	43076624	69	62	75	20	6	12	45.7449	-2.66523	0.543883	6.79617e-08	4.60087e-06	DOWN
chr7	43077448	43077494	36	32	19	10	3	13	19.3581	-1.78425	0.637831	0.000689791	0.00790591	DOWN
chr7	43169800	43170027	37	13	4	6	4	4	11.8441	-1.49025	0.828842	0.00901656	0.0534526	DOWN
chr7	43193861	43194152	58	129	51	33	9	12	48.2791	-2.3294	0.505494	5.14546e-07	2.44586e-05	DOWN
chr7	43211715	43211927	5	15	8	128	24	8	22.5699	1.22479	0.736301	0.0167939	0.0831038	UP
chr7	43219028	43219247	22	75	21	8	3	12	22.844	-2.16326	0.645958	8.53744e-05	0.00155515	DOWN
chr7	43289943	43290160	3	7	6	57	36	25	22.0096	2.02949	0.692069	0.000344037	0.00462159	UP
chr7	43291974	43292481	58	297	58	7	8	11	70.5624	-3.34245	0.64955	3.63913e-09	4.03461e-07	DOWN
chr7	43330228	43330655	14	10	3	215	83	142	65.5432	3.18232	0.554055	2.1465e-10	3.76032e-08	UP
chr7	43333830	43334004	5	14	1	94	36	56	28.7411	2.40592	0.626942	1.08371e-05	0.000296509	UP
chr7	43390745	43390778	3	1	1	79	10	35	14.3139	2.82628	0.817627	1.49455e-05	0.000384344	UP
chr7	43396467	43396612	8	27	6	1	3	2	8.00447	-1.7242	0.919595	0.00518016	0.0359464	DOWN
chr7	43407162	43407398	87	47	20	52	0	10	32.4569	-1.77057	0.714168	0.00151599	0.0144273	DOWN
chr7	43421878	43422022	1	4	5	54	1	37	11.0757	1.39718	0.866796	0.0143703	0.0745325	UP
chr7	43431372	43431444	4	4	11	57	19	32	18.5587	1.34256	0.709542	0.00920106	0.0542299	UP
chr7	43449694	43449888	94	62	78	62	6	31	56.5596	-1.79192	0.53283	0.000132804	0.00220659	DOWN
chr7	43467248	43467470	11	67	12	12	7	10	18.665	-1.25342	0.723578	0.0141455	0.0737049	DOWN
chr7	43556115	43556354	20	74	31	36	13	8	29.5656	-1.15693	0.642304	0.0135387	0.0714892	DOWN
chr7	43577555	43577673	26	33	17	227	34	110	55.1034	1.38441	0.483814	0.000846528	0.00925461	UP
chr7	43619935	43620095	2	5	5	60	4	54	15.096	1.82292	0.77101	0.00179727	0.0164017	UP
chr7	43669284	43669817	155	241	138	29	7	23	104.719	-3.38323	0.47263	1.25359e-14	1.08158e-11	DOWN
chr7	43711895	43712169	28	11	9	3	3	6	10.9896	-1.57411	0.817844	0.00628756	0.0413365	DOWN
chr7	43768608	43768707	7	8	4	182	28	216	54.3275	3.30328	0.616679	1.34023e-09	1.74336e-07	UP
chr7	43769970	43770352	18	90	24	14	9	25	29.0514	-1.17965	0.674291	0.0147924	0.0760523	DOWN
chr7	43771295	43771438	7	19	5	90	21	132	36.102	2.09859	0.608982	6.95367e-05	0.0013223	UP
chr7	43790918	43791207	38	16	23	5	0	7	16.4927	-2.55486	0.753399	3.50897e-05	0.000766117	DOWN
chr7	43808585	43808811	6	13	0	130	44	52	33.0033	2.6603	0.644041	2.10154e-06	7.76406e-05	UP
chr7	43827998	43828074	12	17	2	4	1	1	5.75247	-1.65045	0.963127	0.00752434	0.0469767	DOWN
chr7	43880720	43880848	12	24	33	14	1	0	15.4156	-2.32171	0.818422	0.000251685	0.00362939	DOWN
chr7	43891808	43892132	34	13	14	10	1	3	13.0944	-2.16669	0.757049	0.000324256	0.00441785	DOWN
chr7	43897443	43897664	6	26	13	7	5	2	10.4032	-1.26228	0.81059	0.0195312	0.0923701	DOWN
chr7	43915910	43916283	32	60	38	11	3	5	26.3871	-2.82952	0.604359	1.32512e-07	8.01142e-06	DOWN
chr7	44002952	44003025	10	3	1	54	12	16	12.2275	1.27412	0.777714	0.0165625	0.0823005	UP
chr7	44064238	44064403	83	83	41	33	3	19	43.0373	-2.26198	0.520349	1.82927e-06	6.92626e-05	DOWN
chr7	44091663	44091873	3	19	5	158	19	114	36.8547	2.34824	0.609701	1.14525e-05	0.000309806	UP
chr7	44092901	44093192	63	39	20	37	9	15	29.5607	-1.2455	0.593875	0.00647888	0.0422265	DOWN
chr7	44096653	44096758	3	8	10	80	14	23	17.3549	1.19306	0.695435	0.0156591	0.0791347	UP
chr7	44103819	44103971	42	45	26	28	7	30	28.8959	-0.984031	0.580805	0.0198764	0.093496	DOWN
chr7	44131284	44131348	53	93	32	211	152	198	121.28	1.26933	0.537027	0.00339105	0.0263322	UP
chr7	44132227	44132343	11	12	2	92	9	87	25.1946	1.80808	0.66894	0.000849251	0.00927529	UP
chr7	44133219	44133515	27	45	46	47	6	14	30.1938	-1.31088	0.60182	0.00508036	0.0354216	DOWN
chr7	44141307	44141584	74	41	12	614	225	738	237.573	2.83926	0.53935	7.2158e-09	7.06267e-07	UP
chr7	44192517	44192742	16	31	14	160	36	137	52.0195	1.66892	0.5045	0.000177605	0.00276726	UP
chr7	44257995	44258002	4	7	6	92	18	31	19.5487	1.90164	0.634287	0.000347676	0.00465826	UP
chr7	44324703	44324732	13	23	14	7	0	7	10.6108	-1.78578	0.778512	0.00220571	0.0191518	DOWN
chr7	44336170	44336561	73	27	13	37	2	6	24.4317	-1.68293	0.718276	0.00231592	0.0198662	DOWN
chr7	44446306	44446583	80	92	44	19	3	8	42.0417	-3.04978	0.538605	4.83442e-10	7.39335e-08	DOWN
chr7	44541326	44541446	23	24	7	147	91	135	67.1757	2.23568	0.539542	4.45834e-06	0.000143475	UP
chr7	44631836	44631964	27	34	23	14	1	14	18.7915	-1.72926	0.649848	0.00104156	0.0108341	DOWN
chr7	44636273	44636442	26	44	16	9	0	10	16.9006	-2.16213	0.684417	0.000149684	0.00242369	DOWN
chr7	44711986	44712173	48	37	18	368	46	85	69.9402	1.20911	0.532502	0.00444886	0.0321696	UP
chr7	44727459	44727584	10	7	3	69	22	48	21.9237	1.89414	0.619336	0.000296841	0.00412913	UP
chr7	44743771	44744175	12	12	1	204	8	16	22.6503	1.49007	0.786407	0.0075564	0.0471235	UP
chr7	44755541	44755668	7	24	12	8	1	3	8.96176	-1.71792	0.81551	0.00355387	0.0272547	DOWN
chr7	44764980	44765101	7	16	6	78	11	83	25.2103	1.58121	0.639916	0.00195985	0.0175235	UP
chr7	44787263	44787430	77	72	54	24	13	36	48.8394	-1.55713	0.552032	0.000825155	0.00906832	DOWN
chr7	44804330	44804465	54	31	30	32	12	10	29.4197	-1.26178	0.616824	0.00717613	0.0453933	DOWN
chr7	44819294	44819510	34	30	38	232	67	255	92.5642	1.58186	0.518431	0.000420814	0.00538683	UP
chr7	44935058	44935220	39	29	47	191	109	130	89.4604	1.17525	0.578122	0.00796262	0.0489549	UP
chr7	44955067	44955249	10	7	5	123	9	17	17.6509	1.24513	0.716448	0.0141186	0.0736138	UP
chr7	44979797	44979945	12	14	10	119	7	83	28.3887	1.31193	0.649014	0.00721709	0.0455729	UP
chr7	45052080	45052540	14	24	12	552	239	394	177.575	3.84342	0.489636	1.90921e-17	4.86118e-14	UP
chr7	45157850	45158027	19	20	40	22	6	6	20.9882	-1.48852	0.696109	0.00461842	0.0330706	DOWN
chr7	45160654	45160865	22	15	5	6	0	7	8.74064	-1.46241	0.847287	0.0106785	0.060349	DOWN
chr7	45224976	45225005	14	23	10	8	2	3	9.90719	-1.75339	0.760763	0.00226907	0.0195622	DOWN
chr7	45347964	45348047	28	18	6	207	35	59	42.5427	1.53334	0.568102	0.00116547	0.0118131	UP
chr7	45428742	45428875	0	0	1	51	3	18	7.14408	2.5799	1.19177	0.0003241	0.00441642	UP
chr7	45498920	45499170	27	47	16	14	3	1	17.5674	-2.32212	0.681302	5.3837e-05	0.00108008	DOWN
chr7	45501959	45502222	29	46	11	6	0	1	14.9677	-3.17987	0.823691	1.55034e-06	6.04846e-05	DOWN
chr7	45512718	45512881	29	30	60	17	1	13	28.4484	-2.25466	0.664052	6.33763e-05	0.00122952	DOWN
chr7	45564315	45564331	17	10	17	18	0	1	10.3062	-1.49633	0.872706	0.0102616	0.0586486	DOWN
chr7	45565264	45565501	5	74	10	17	1	7	15.9647	-1.62267	0.813797	0.00512362	0.0356596	DOWN
chr7	45573542	45573722	49	26	12	26	4	12	20.3552	-1.27432	0.660519	0.00915797	0.054056	DOWN
chr7	45573798	45574164	41	141	75	85	23	37	64.5797	-1.07743	0.542614	0.00958421	0.0558507	DOWN
chr7	45597900	45598121	37	37	20	38	3	13	22.372	-1.22094	0.614986	0.00852121	0.051385	DOWN
chr7	45622196	45622323	12	16	17	7	0	3	9.72808	-2.12027	0.820707	0.000665924	0.00769604	DOWN
chr7	45640643	45640822	2	8	1	36	3	44	11.1316	1.56652	0.845091	0.00721799	0.0455778	UP
chr7	45642171	45642301	29	68	46	190	84	193	93.0712	1.04761	0.532229	0.0101972	0.0583751	UP
chr7	45663300	45663514	114	127	45	138	20	55	73.2391	-0.841143	0.493894	0.0216139	0.0991066	DOWN
chr7	45689704	45689778	2	6	1	34	28	83	24.1579	2.94439	0.764408	3.01984e-06	0.000104318	UP
chr7	45807976	45808240	17	56	10	141	20	138	48.1887	1.00398	0.610122	0.0217774	0.0996084	UP
chr7	45923927	45924127	29	50	18	20	5	6	20.6037	-1.79336	0.604462	0.000433751	0.00551507	DOWN
chr7	45978246	45978277	6	29	8	210	25	23	32.5585	1.35819	0.676793	0.0071005	0.0450504	UP
chr7	45978285	45978400	21	42	16	251	34	110	56.758	1.41682	0.493462	0.000804449	0.00888422	UP
chr7	46029320	46029441	11	10	2	167	43	50	35.947	2.51084	0.586312	1.54829e-06	6.04374e-05	UP
chr7	46030625	46030733	0	0	1	36	4	13	5.77043	2.31276	1.19236	0.000884662	0.00956928	UP
chr7	46100953	46101119	0	0	4	20	4	31	7.94225	1.65508	0.999551	0.00791514	0.0487329	UP
chr7	46145482	46145627	47	54	57	406	48	243	107.163	1.06774	0.517941	0.00810151	0.0495807	UP
chr7	46173821	46173967	2	4	1	37	3	74	14.7624	2.40174	0.866848	0.000243097	0.00353238	UP
chr7	46200327	46200732	6	8	2	25	11	49	14.6608	1.48194	0.751955	0.0065918	0.0427439	UP
chr7	46282076	46282442	92	158	52	143	19	29	71.689	-1.11911	0.524245	0.00657342	0.0426542	DOWN
chr7	46386979	46387214	9	3	2	47	13	16	12.1588	1.25216	0.76019	0.0167602	0.0829906	UP
chr7	46512977	46513039	2	0	1	9	1	42	7.30663	1.76125	1.08935	0.00603594	0.0401407	UP
chr7	46513520	46513856	3	11	5	125	18	152	38.4184	2.78376	0.639685	6.38533e-07	2.92518e-05	UP
chr7	46530103	46530226	2	1	0	27	3	46	9.589	2.43555	1.02769	0.000446624	0.0056462	UP
chr7	46543879	46543915	4	4	2	46	18	51	17.7148	2.4359	0.700607	3.4812e-05	0.000761228	UP
chr7	46569182	46569230	4	4	5	52	14	10	12.0093	1.26467	0.766895	0.0164315	0.0818502	UP
chr7	46591435	46591497	7	27	13	136	42	38	36.348	1.36418	0.607226	0.0041319	0.0304674	UP
chr7	46659234	46659329	8	6	17	4	0	6	7.85335	-1.441	0.909562	0.0138181	0.0724938	DOWN
chr7	46754305	46754574	5	8	7	87	16	41	20.5126	1.75324	0.616322	0.000632622	0.00739327	UP
chr7	46827440	46827790	4	6	4	90	21	57	23.2783	2.49007	0.616035	4.26051e-06	0.000138159	UP
chr7	46835755	46835900	0	4	0	56	4	29	9.58574	2.39029	0.966783	0.000437074	0.00554928	UP
chr7	46860713	46860857	3	7	11	138	41	90	39.3121	2.57929	0.593232	1.02228e-06	4.29996e-05	UP
chr7	46861105	46861274	0	2	0	20	2	32	6.64538	2.0972	1.14685	0.00192877	0.0173169	UP
chr7	46881926	46881935	6	1	1	30	10	13	8.54391	1.35682	0.857849	0.0161552	0.0808794	UP
chr7	46916534	46916797	9	7	5	105	3	56	19.6408	1.49227	0.730427	0.0056181	0.0381071	UP
chr7	46932809	46932893	0	6	1	68	4	29	10.9303	2.09114	0.872586	0.00102124	0.0106746	UP
chr7	46932922	46932954	2	0	0	33	5	3	4.62706	1.53287	1.12367	0.0125146	0.067589	UP
chr7	46937981	46938098	4	9	1	66	37	44	24.6739	2.56404	0.672488	8.61419e-06	0.000246261	UP
chr7	46954810	46955183	7	12	0	209	43	168	53.9307	3.40732	0.619617	4.64736e-10	7.17579e-08	UP
chr7	47048360	47048524	5	0	0	17	6	21	6.88151	1.44632	0.971706	0.0153502	0.0780348	UP
chr7	47067298	47067500	6	4	3	91	11	59	20.2136	2.33101	0.659612	3.55434e-05	0.000773685	UP
chr7	47081015	47081160	0	4	4	26	9	24	9.54943	1.54068	0.850708	0.00810981	0.0496152	UP
chr7	47153672	47153754	47	63	118	84	25	35	66.8157	-1.0237	0.603723	0.0191851	0.0912274	DOWN
chr7	47160203	47160476	1	8	0	17	12	18	8.75971	1.38518	0.892748	0.0160937	0.0806614	UP
chr7	47173108	47173461	7	4	0	91	32	41	23.946	2.77277	0.693976	2.73876e-06	9.64342e-05	UP
chr7	47190473	47190657	14	42	9	311	73	148	75.5112	2.27277	0.49182	5.30506e-07	2.5086e-05	UP
chr7	47216577	47216724	2	4	2	37	55	61	30.0919	3.27383	0.785086	3.75559e-07	1.88631e-05	UP
chr7	47227899	47227942	5	4	0	34	6	26	9.25363	1.53195	0.837071	0.00796536	0.0489668	UP
chr7	47239308	47239387	8	1	4	33	9	44	13.8206	1.44605	0.78943	0.00906945	0.0536788	UP
chr7	47283570	47283704	4	8	1	162	14	288	56.9454	3.68964	0.759575	5.84522e-09	5.96358e-07	UP
chr7	47313693	47313884	24	29	17	436	79	264	103.959	2.57438	0.444839	6.98173e-10	1.00593e-07	UP
chr7	47313965	47314004	3	9	3	60	11	29	14.1397	1.62613	0.697698	0.00256429	0.0214211	UP
chr7	47328153	47328268	137	209	68	550	279	439	258.837	1.17083	0.483483	0.00316138	0.0250049	UP
chr7	47337660	47337838	40	40	24	344	130	242	117.517	2.12677	0.448871	3.76952e-07	1.8915e-05	UP
chr7	47370717	47370839	8	16	7	156	21	33	27.3307	1.63097	0.598169	0.000985952	0.0103921	UP
chr7	47372186	47372258	28	25	4	112	33	103	41.9076	1.37707	0.59636	0.00352809	0.0271214	UP
chr7	47380274	47380331	27	18	9	146	31	83	41.0146	1.39749	0.538737	0.00172055	0.0158702	UP
chr7	47385170	47385376	17	12	3	40	49	64	32.8558	1.72681	0.687595	0.00149508	0.0142829	UP
chr7	47403160	47403297	89	80	21	61	7	14	40.9603	-1.59336	0.582234	0.000997842	0.010489	DOWN
chr7	47438694	47438905	5	17	1	119	15	53	23.6229	1.94613	0.65444	0.000349469	0.00467769	UP
chr7	47465281	47465384	1	3	3	69	6	31	12.2259	2.2361	0.79468	0.000317582	0.00434835	UP
chr7	47480430	47480603	116	116	92	46	16	23	72.635	-2.19581	0.471227	4.96783e-07	2.37906e-05	DOWN
chr7	47480927	47481250	279	192	450	113	25	33	216.062	-2.84514	0.543921	8.48406e-09	8.0599e-07	DOWN
chr7	47482369	47482432	1	7	3	27	14	24	11.5607	1.56777	0.790876	0.00570491	0.0385434	UP
chr7	47482606	47482615	0	3	4	35	13	23	11.1818	1.96146	0.829326	0.0014074	0.013651	UP
chr7	47488115	47488363	10	10	5	100	14	108	30.5651	2.0906	0.609598	7.42096e-05	0.00139211	UP
chr7	47501497	47501664	30	10	12	256	23	55	42.2918	1.32844	0.627725	0.00575301	0.0387735	UP
chr7	47505089	47505495	9	48	21	23	3	11	17.6955	-1.22484	0.692875	0.0135788	0.0716417	DOWN
chr7	47508433	47508630	11	13	13	382	76	429	116.304	3.49568	0.542816	1.27756e-12	5.195e-10	UP
chr7	47517175	47517476	21	12	4	137	52	162	54.7829	2.42946	0.568427	1.87444e-06	7.06318e-05	UP
chr7	47518131	47518330	9	11	2	58	13	43	17.6734	1.43458	0.665135	0.00471668	0.0335745	UP
chr7	47523692	47523785	4	0	5	22	33	21	17.101	1.97405	0.865211	0.00160525	0.0150601	UP
chr7	47541449	47541733	2	34	6	316	31	154	58.9936	2.42426	0.630607	1.02091e-05	0.000282688	UP
chr7	47552924	47553001	0	3	4	18	12	21	9.43538	1.57714	0.883883	0.00793605	0.0488307	UP
chr7	47557962	47557981	13	4	1	42	11	56	17.2479	1.48853	0.761905	0.00675808	0.043509	UP
chr7	47558046	47558074	4	6	7	69	17	81	24.637	2.1932	0.640485	6.42824e-05	0.00124369	UP
chr7	47558086	47558090	5	6	3	103	17	67	24.1484	2.56666	0.621115	2.55414e-06	9.11268e-05	UP
chr7	47558119	47558125	5	7	5	194	18	91	34.5673	2.81856	0.600907	1.30657e-07	7.9189e-06	UP
chr7	47561791	47562021	2	5	3	86	53	69	34.2486	3.36577	0.692187	1.39492e-08	1.22096e-06	UP
chr7	47566060	47566155	5	8	3	82	8	16	13.109	1.33556	0.735603	0.0108432	0.0610011	UP
chr7	47571820	47571930	13	14	3	66	23	38	22.1716	1.29824	0.632616	0.00683424	0.0438537	UP
chr7	47573077	47573297	61	38	123	62	31	15	65.0536	-1.13118	0.688572	0.0194434	0.0921071	DOWN
chr7	47592113	47592122	5	7	8	79	14	54	21.231	1.7569	0.629554	0.000725584	0.00821468	UP
chr7	47605093	47605135	0	1	0	40	3	2	4.08354	1.71997	1.21311	0.00628075	0.0413	UP
chr7	47647859	47647913	2	8	1	37	7	21	9.34945	1.34633	0.804641	0.014035	0.0733041	UP
chr7	47661280	47661471	15	24	16	73	45	64	38.4721	1.1125	0.588624	0.0115775	0.0640059	UP
chr7	47664693	47664868	0	7	4	23	7	38	11.0179	1.38297	0.841873	0.0139921	0.073152	UP
chr7	47683696	47683766	4	14	5	30	21	30	16.8734	1.12582	0.706482	0.0216452	0.0992045	UP
chr7	47688887	47688896	41	64	30	73	8	13	33.3705	-0.993004	0.582514	0.0192824	0.091546	DOWN
chr7	47739648	47739772	30	55	24	12	1	17	22.7126	-1.92616	0.637934	0.00031721	0.00434438	DOWN
chr7	47765338	47765624	16	20	9	103	54	70	42.0324	1.73585	0.548136	0.000259037	0.00371217	UP
chr7	47815071	47815199	34	19	31	200	42	177	68.3063	1.32753	0.55529	0.00302938	0.0242385	UP
chr7	47895112	47895288	4	16	20	166	29	211	57.6367	2.14867	0.629462	7.14646e-05	0.00135177	UP
chr7	47896887	47897214	85	139	71	831	105	214	172.512	0.965883	0.469284	0.00877433	0.052447	UP
chr7	47905265	47905368	16	11	9	76	91	57	49.2009	2.10979	0.643798	0.000115609	0.00197595	UP
chr7	47905386	47905802	177	147	66	1069	218	212	241.562	1.04736	0.515213	0.00878837	0.0525121	UP
chr7	47914972	47915166	9	7	12	55	29	68	28.1714	1.56706	0.642657	0.00215001	0.0187895	UP
chr7	47915173	47915180	10	7	3	47	7	41	14.6209	1.12463	0.706105	0.0217098	0.0994071	UP
chr7	47916651	47916795	12	37	18	252	202	196	121.206	2.7358	0.557973	5.7424e-08	4.0007e-06	UP
chr7	47923094	47923265	26	16	14	146	29	111	45.0621	1.43337	0.540525	0.00143856	0.0138786	UP
chr7	47934936	47935059	3	16	13	112	28	22	25.786	1.2157	0.686824	0.0136472	0.0718768	UP
chr7	47950768	47951050	81	140	79	75	21	42	72.1982	-1.44796	0.460731	0.000353055	0.00471638	DOWN
chr7	47951523	47951869	8	39	10	170	15	119	41.9874	1.40146	0.627673	0.00411532	0.0303774	UP
chr7	47952311	47952454	21	47	34	21	1	7	21.8623	-2.14507	0.637671	8.39371e-05	0.00153398	DOWN
chr7	47956256	47956495	42	23	3	128	67	157	63.4214	1.69404	0.638296	0.00110552	0.0113367	UP
chr7	47960069	47960298	16	16	10	124	9	62	27.5061	1.02302	0.612879	0.0203445	0.0950426	UP
chr7	47989863	47990104	72	105	36	295	116	178	118.72	0.90518	0.484609	0.0142096	0.0739477	UP
chr7	48037060	48037483	8	26	4	44	74	48	39.5366	1.81298	0.715306	0.00125826	0.0125211	UP
chr7	48045175	48045510	6	31	3	138	78	70	50.2374	2.26342	0.630328	3.32067e-05	0.000731902	UP
chr7	48048920	48049101	0	5	0	68	31	64	24.0637	3.55402	0.852838	1.72165e-07	9.93698e-06	UP
chr7	48077642	48077776	2	5	3	98	16	108	28.4083	3.12025	0.697485	1.61653e-07	9.43222e-06	UP
chr7	48085071	48085188	8	7	5	219	54	98	49.4254	3.16961	0.549291	1.90221e-10	3.41021e-08	UP
chr7	48114151	48114251	13	4	0	51	26	21	17.6646	1.54946	0.793687	0.00620848	0.0409494	UP
chr7	48140170	48140327	5	11	1	14	23	39	16.394	1.51924	0.804023	0.00730644	0.0459759	UP
chr7	48197168	48197396	20	45	11	28	2	9	16.4106	-1.18724	0.679972	0.0147845	0.0760246	DOWN
chr7	48274741	48274880	2	3	2	34	8	13	7.96621	1.53499	0.847773	0.00819473	0.0499799	UP
chr7	48285481	48285649	4	7	9	64	21	48	21.7444	1.73499	0.640512	0.000918255	0.0098465	UP
chr7	48300414	48300527	47	63	16	20	0	5	23.3747	-2.50544	0.666113	1.16966e-05	0.000315435	DOWN
chr7	48422339	48422696	8	2	1	34	7	30	10.6691	1.37958	0.811426	0.0127287	0.0684316	UP
chr7	48438260	48438429	4	2	1	52	8	40	12.8433	2.34352	0.783791	0.000166446	0.00263122	UP
chr7	48511135	48511430	10	9	4	40	20	34	17.9349	1.24955	0.671312	0.0108641	0.0610879	UP
chr7	48544846	48545147	8	8	9	74	16	25	18.524	1.08807	0.646153	0.0185946	0.0892793	UP
chr7	48551789	48551962	8	11	8	112	23	27	23.7739	1.51902	0.614769	0.00209366	0.0184246	UP
chr7	48594534	48594746	61	64	14	34	2	18	28.9218	-1.62771	0.626308	0.00136622	0.013347	DOWN
chr7	48643631	48643842	1	4	1	20	14	20	9.60829	1.97786	0.878765	0.00168218	0.0156058	UP
chr7	48663760	48663888	1	2	0	78	7	17	10.3171	2.69356	0.984137	0.000120966	0.00204823	UP
chr7	48665690	48665841	4	2	9	56	9	29	14.0442	1.18736	0.751511	0.0207081	0.0962239	UP
chr7	48679563	48679687	6	4	0	38	13	12	10.0602	1.45308	0.831715	0.0104584	0.0594476	UP
chr7	48764185	48764504	7	10	2	54	15	25	15.0875	1.36016	0.687267	0.00751722	0.0469449	UP
chr7	48806963	48807115	5	8	2	52	20	15	14.5678	1.579	0.732777	0.00397906	0.0296292	UP
chr7	48905133	48905263	3	3	2	45	22	80	22.5904	2.97302	0.743347	1.63408e-06	6.3124e-05	UP
chr7	48936550	48936771	2	0	0	33	1	16	5.10922	1.70885	1.13319	0.00715742	0.0453095	UP
chr7	48940124	48940342	3	1	3	18	12	16	8.76837	1.46343	0.869049	0.0114194	0.0633531	UP
chr7	48990836	48990978	0	5	0	93	15	29	15.7843	2.99462	0.856378	8.46108e-06	0.000242637	UP
chr7	49037307	49037820	87	101	18	80	9	6	43.4715	-1.42811	0.669286	0.00499694	0.0350187	DOWN
chr7	49137073	49137329	0	4	0	53	14	28	12.4853	2.81332	0.906075	3.99922e-05	0.000851261	UP
chr7	49207341	49207744	21	36	12	179	31	46	40.3032	0.951004	0.549323	0.0187674	0.0898242	UP
chr7	49219862	49220032	2	8	5	48	11	25	12.9911	1.358	0.723178	0.00930485	0.0546751	UP
chr7	49244707	49244798	17	75	34	38	7	16	29.2274	-1.28241	0.614456	0.00641517	0.0419241	DOWN
chr7	49245129	49245342	46	96	32	58	18	20	42.3131	-1.01373	0.546954	0.0135909	0.0716828	DOWN
chr7	49260624	49260720	1	1	0	71	4	20	9.14765	2.65022	1.09041	0.00021473	0.00320943	UP
chr7	49365522	49365924	26	18	16	100	41	205	59.4924	1.71678	0.58769	0.000535949	0.00649528	UP
chr7	49421759	49421902	2	2	1	52	6	22	9.36701	2.21685	0.865685	0.000569023	0.00679881	UP
chr7	49480204	49480355	3	2	3	31	5	25	8.74524	1.45934	0.832543	0.0102508	0.0586095	UP
chr7	49485109	49485319	7	16	7	114	10	54	23.6174	1.42706	0.624919	0.00357039	0.0273506	UP
chr7	49488619	49488978	5	8	3	124	26	118	35.727	2.98181	0.607852	3.14945e-08	2.42081e-06	UP
chr7	49513803	49514214	4	8	4	108	16	27	19.0423	2.00238	0.648111	0.000234315	0.00343511	UP
chr7	49644560	49644733	19	14	7	214	15	18	29.0041	1.12468	0.692232	0.0203244	0.0949754	UP
chr7	49666132	49666305	118	154	64	368	228	327	202.743	1.01795	0.508803	0.00967194	0.0562108	UP
chr7	49669885	49670029	8	23	0	107	19	120	34.3656	2.03986	0.689541	0.000316336	0.00433418	UP
chr7	49707917	49708172	11	5	5	76	30	15	20.9167	1.51708	0.714502	0.00460592	0.0330074	UP
chr7	49765458	49765683	7	3	4	71	12	16	13.6178	1.45518	0.738927	0.00684777	0.0439115	UP
chr7	49829613	49829853	2	10	1	61	4	61	15.7396	1.9362	0.796017	0.00128874	0.0127559	UP
chr7	49907861	49907967	2	7	1	13	17	25	11.3787	1.62308	0.853278	0.00602532	0.0400881	UP
chr7	50040924	50041005	9	23	11	66	30	75	32.0897	1.30705	0.598391	0.00502698	0.0351603	UP
chr7	50043113	50043339	1	2	2	53	8	12	8.79531	2.03854	0.886441	0.00135901	0.0132961	UP
chr7	50061700	50061836	5	7	0	63	5	18	10.2002	1.3537	0.817456	0.0143162	0.0743212	UP
chr7	50069205	50069338	171	135	31	109	4	22	69.4245	-1.81438	0.620578	0.000475999	0.00593007	DOWN
chr7	50112702	50112896	3	11	4	114	25	37	23.9517	2.23295	0.616508	3.14704e-05	0.000700972	UP
chr7	50156791	50156896	2	2	0	5	9	18	6.3513	1.55018	1.01982	0.011572	0.0639878	UP
chr7	50160858	50161047	3	1	2	42	6	24	9.27713	1.93043	0.849484	0.0017795	0.0162786	UP
chr7	50308913	50309028	37	49	25	32	3	7	24.0835	-1.80622	0.59269	0.000340795	0.00458988	DOWN
chr7	50332882	50333014	31	21	9	130	31	65	38.6099	1.03144	0.558975	0.0136592	0.0719197	UP
chr7	50333397	50333545	5	26	7	148	67	118	54.1122	2.45467	0.564164	1.29095e-06	5.21094e-05	UP
chr7	50335984	50336088	4	10	13	119	22	23	23.8268	1.31714	0.681011	0.00866825	0.0520139	UP
chr7	50340153	50340296	13	16	15	116	34	29	31.3193	1.06764	0.606715	0.0160543	0.0805143	UP
chr7	50347165	50347424	9	7	9	153	40	81	39.3441	2.44425	0.54421	7.13624e-07	3.20073e-05	UP
chr7	50355806	50355868	3	17	12	81	16	100	30.3417	1.58407	0.664336	0.00239085	0.0203488	UP
chr7	50360085	50360100	2	11	0	66	63	70	36.2902	3.1334	0.74746	5.05949e-07	2.41416e-05	UP
chr7	50360176	50360179	3	7	1	158	42	177	50.2466	3.92962	0.674049	1.73949e-11	4.58404e-09	UP
chr7	50366374	50366520	2	0	6	56	14	28	14.0989	2.00745	0.806525	0.00100739	0.0105664	UP
chr7	50391549	50391702	2	4	0	126	6	8	12.4596	2.31863	0.920902	0.000486345	0.00603041	UP
chr7	50411235	50411259	2	1	1	22	10	7	6.44891	1.62521	0.973334	0.00838376	0.0507714	UP
chr7	50421194	50421491	35	101	34	18	0	29	34.1941	-1.86458	0.681873	0.00072704	0.00822586	DOWN
chr7	50446780	50446813	4	1	1	54	3	11	7.25819	1.4724	0.92105	0.0127343	0.0684517	UP
chr7	50460791	50460989	12	14	4	176	19	32	27.5703	1.70467	0.61917	0.00084974	0.00927926	UP
chr7	50470426	50470481	3	8	3	39	10	27	11.9881	1.38459	0.732597	0.00878866	0.052513	UP
chr7	50475497	50475818	17	13	25	182	62	90	56.1596	1.67087	0.557468	0.000454035	0.00571945	UP
chr7	50493271	50493436	26	16	25	14	0	8	15.5642	-1.87797	0.731807	0.00106207	0.0109971	DOWN
chr7	50497114	50497271	3	8	4	98	32	90	31.9811	2.8761	0.613581	1.15457e-07	7.15367e-06	UP
chr7	50528110	50528388	87	59	25	48	8	21	39.2197	-1.49027	0.555863	0.00126995	0.0126133	DOWN
chr7	50528825	50528882	7	13	6	50	7	148	30.5067	1.85321	0.737888	0.00124788	0.0124465	UP
chr7	50566104	50566233	14	14	2	116	40	83	37.1309	2.21612	0.570679	1.26978e-05	0.000336791	UP
chr7	50617088	50617509	5	7	7	36	14	50	17.5139	1.42857	0.696239	0.00596081	0.0397738	UP
chr7	50645629	50645807	1	2	2	42	17	19	11.9244	2.47866	0.840646	0.000136204	0.002251	UP
chr7	50648731	50648879	5	7	9	36	12	65	19.4451	1.36895	0.714907	0.00851255	0.0513435	UP
chr7	50704853	50705111	24	36	21	30	1	18	19.6115	-1.06914	0.655022	0.021145	0.0976005	DOWN
chr7	50733790	50733888	1	5	6	93	4	16	12.2101	1.36545	0.824638	0.014066	0.0734212	UP
chr7	50768964	50769589	127	113	180	80	11	19	97.6005	-2.48611	0.530749	2.74337e-07	1.45675e-05	DOWN
chr7	50781468	50781615	36	82	23	40	14	18	33.4303	-1.03416	0.572348	0.0148574	0.0762942	DOWN
chr7	50788731	50788997	0	17	2	93	37	102	35.0393	2.67018	0.70441	7.36058e-06	0.00021647	UP
chr7	50812252	50812431	18	24	35	21	7	7	20.4179	-1.34243	0.677649	0.00763262	0.0474687	DOWN
chr7	50814250	50814545	14	30	11	170	12	176	48.9616	1.64789	0.622937	0.00119056	0.0120072	UP
chr7	50866535	50866897	80	93	34	29	7	19	43.0137	-2.11708	0.505052	4.33856e-06	0.000140221	DOWN
chr7	50872751	50872820	10	8	8	53	21	59	23.4769	1.49009	0.631043	0.00279649	0.0228237	UP
chr7	50957509	50957633	3	10	8	73	18	122	31.458	2.25864	0.652849	5.14131e-05	0.00104114	UP
chr7	50963034	50963194	26	20	20	429	105	133	93.9376	2.38613	0.483142	9.65902e-08	6.16404e-06	UP
chr7	50988567	50988773	59	70	55	48	11	13	43.3605	-1.74973	0.517472	0.000130395	0.00217559	DOWN
chr7	51080813	51081060	165	186	103	96	26	28	101.268	-1.93472	0.455785	4.29362e-06	0.000139061	DOWN
chr7	51118256	51118391	4	8	4	64	6	47	15.5645	1.6322	0.709104	0.00271135	0.0223096	UP
chr7	51122214	51122335	22	50	11	262	39	117	60.0211	1.4906	0.508335	0.000639591	0.0074591	UP
chr7	51130439	51130674	23	13	4	88	18	127	36.1735	1.59625	0.652036	0.00203382	0.0180268	UP
chr7	51146876	51147213	8	19	7	197	60	90	50.9339	2.54039	0.518905	8.99214e-08	5.80991e-06	UP
chr7	51175559	51176016	86	214	42	114	27	65	81.0554	-0.878938	0.520892	0.0218278	0.0997657	DOWN
chr7	51186705	51186761	1	5	1	36	8	23	9.2913	1.88507	0.839099	0.00203545	0.0180374	UP
chr7	51213704	51213876	45	34	31	23	1	21	25.7701	-1.61208	0.639245	0.00167696	0.0155687	DOWN
chr7	51234264	51234764	25	52	29	44	8	9	26.0463	-1.13647	0.60667	0.0117755	0.0647684	DOWN
chr7	51265552	51265696	10	52	19	17	8	4	18.1473	-1.27606	0.724454	0.0129879	0.0694262	DOWN
chr7	51289334	51289453	7	37	11	189	16	120	43.5429	1.51421	0.619035	0.00223293	0.0193293	UP
chr7	51292656	51292809	61	92	36	48	14	47	47.3018	-0.962036	0.528697	0.0152437	0.0776652	DOWN
chr7	51302869	51303007	3	9	1	108	12	22	16.2227	2.06606	0.724517	0.00039802	0.00516382	UP
chr7	51308521	51308656	7	5	5	63	32	38	23.0975	2.09236	0.640129	0.000121815	0.00205995	UP
chr7	51326856	51326894	32	122	24	20	3	11	32.4821	-2.39348	0.599103	6.14572e-06	0.000187213	DOWN
chr7	51355109	51355328	35	45	17	25	0	10	20.0317	-1.78681	0.664455	0.000903542	0.00972212	DOWN
chr7	51356890	51357056	46	17	20	12	8	14	21.3252	-1.18781	0.690929	0.01563	0.0790223	DOWN
chr7	51392151	51392291	25	25	9	138	38	41	37.5746	1.05315	0.571636	0.0135169	0.0714029	UP
chr7	51446592	51447031	41	189	57	75	7	15	57.4355	-1.93076	0.575703	0.000117157	0.00199723	DOWN
chr7	51471575	51471609	13	36	18	18	0	10	14.573	-1.46026	0.733316	0.00650628	0.0423479	DOWN
chr7	51482980	51483313	31	23	6	201	26	71	42.0876	1.28406	0.578006	0.00470391	0.0335095	UP
chr7	51520309	51520462	7	10	6	100	11	70	24.1103	1.84932	0.614234	0.000358986	0.00477557	UP
chr7	51522105	51522370	17	43	18	12	5	8	17.1913	-1.60622	0.653813	0.00197059	0.0175973	DOWN
chr7	51565800	51566085	13	17	26	112	26	92	40.1106	0.99798	0.595438	0.0204643	0.0954443	UP
chr7	51592953	51593272	20	18	8	97	65	74	45.9371	1.80775	0.57258	0.000247185	0.00357879	UP
chr7	51593621	51593812	12	3	3	54	24	21	17.6929	1.46692	0.736297	0.00643824	0.0420301	UP
chr7	51614056	51614121	2	4	0	35	5	19	7.48968	1.70673	0.901506	0.00522485	0.0361722	UP
chr7	51615799	51615960	1	8	0	106	27	49	23.873	3.07727	0.731743	5.57601e-07	2.61657e-05	UP
chr7	51640899	51641100	6	4	5	66	12	57	19.1021	1.99147	0.661417	0.000295926	0.00411966	UP
chr7	51648087	51648119	4	5	0	110	20	29	19.2866	2.74512	0.722395	5.97357e-06	0.000182892	UP
chr7	51731006	51731393	86	226	102	112	7	18	85.4651	-2.15069	0.542156	1.01872e-05	0.000282167	DOWN
chr7	51760187	51760497	1	3	5	105	11	9	13.7977	1.90863	0.830906	0.00177139	0.0162233	UP
chr7	51871535	51871781	9	15	3	55	20	59	22.7293	1.55352	0.636353	0.00216715	0.0188972	UP
chr7	51950274	51950359	191	153	40	116	15	72	88.7693	-1.24967	0.5526	0.00440504	0.0319557	DOWN
chr7	52018494	52018591	62	197	69	82	40	30	78.7467	-1.03872	0.572766	0.0145857	0.0752913	DOWN
chr7	52061725	52061845	34	33	11	11	4	18	18.0903	-1.15167	0.681756	0.0172757	0.0847898	DOWN
chr7	52064659	52064826	29	21	33	15	0	9	19.1041	-2.08952	0.697231	0.000263571	0.00376207	DOWN
chr7	52078537	52079001	10	9	8	41	34	56	26.6014	1.59665	0.652636	0.00204072	0.0180762	UP
chr7	52079861	52080155	6	7	3	105	7	26	15.7558	1.66552	0.710343	0.0023623	0.0201701	UP
chr7	52085821	52085994	24	60	25	10	7	1	22.1703	-2.2497	0.693765	0.000101015	0.00177524	DOWN
chr7	52121091	52121348	48	74	47	15	16	22	40.391	-1.49041	0.605131	0.00219577	0.0190857	DOWN
chr7	52254730	52254909	8	8	3	67	22	40	20.4625	1.87551	0.622425	0.000344984	0.00463128	UP
chr7	52328300	52328587	20	19	17	170	20	122	45.3687	1.42982	0.554198	0.00173598	0.0159765	UP
chr7	52352704	52352846	5	3	5	39	25	96	26.5032	2.52804	0.703575	1.97597e-05	0.000480844	UP
chr7	52445976	52446155	9	3	15	3	0	3	6.62666	-1.72898	0.990897	0.00603761	0.0401466	DOWN
chr7	52448764	52449247	5	3	4	122	37	70	32.1803	3.09968	0.62894	2.07801e-08	1.69673e-06	UP
chr7	52467807	52467908	3	2	0	19	3	34	7.72555	1.76681	0.964783	0.0050003	0.0350369	UP
chr7	52586912	52586982	26	26	28	499	105	248	117.315	2.45681	0.452001	6.39238e-09	6.41921e-07	UP
chr7	52602301	52602663	1	4	3	26	8	23	9.00834	1.54168	0.831881	0.0075289	0.046999	UP
chr7	52629471	52629660	6	11	26	5	4	3	11.4885	-1.53325	0.853332	0.00841302	0.0509092	DOWN
chr7	52635183	52635264	8	38	12	59	36	85	37.0307	1.04241	0.636532	0.0214238	0.0985071	UP
chr7	52639175	52639397	140	94	186	118	31	97	118.72	-1.18276	0.557569	0.00645833	0.0421269	DOWN
chr7	52684027	52684358	10	3	1	58	9	29	13.3039	1.47298	0.762013	0.00718998	0.0454602	UP
chr7	52719711	52719882	1	6	1	29	2	59	11.9327	1.93601	0.907383	0.00223423	0.0193384	UP
chr7	52921095	52921232	12	12	12	51	70	107	47.7395	2.05557	0.635267	0.000142044	0.00232581	UP
chr7	52936921	52937048	3	1	2	98	26	29	20.224	3.10387	0.770598	1.03716e-06	4.34941e-05	UP
chr7	52961243	52961379	0	1	1	31	10	16	7.92109	2.42986	1.07938	0.000518247	0.00632865	UP
chr7	53014053	53014208	2	5	0	80	11	15	12.0624	2.28812	0.82638	0.000315429	0.00432369	UP
chr7	53040340	53040490	3	16	4	71	40	66	30.5443	2.24499	0.629255	3.70236e-05	0.000799574	UP
chr7	53043951	53044448	17	19	12	145	9	109	36.4685	1.28798	0.626761	0.00685828	0.0439531	UP
chr7	53050386	53050566	3	3	0	41	2	18	6.83531	1.48931	0.93153	0.0123003	0.066804	UP
chr7	53059690	53059848	9	2	0	85	37	56	27.3085	2.86701	0.718031	2.1963e-06	8.04712e-05	UP
chr7	53094957	53095100	4	5	4	35	3	53	13.0487	1.44895	0.802207	0.00946984	0.0553436	UP
chr7	53114061	53114271	5	25	7	115	19	42	25.8059	1.27148	0.626302	0.0073618	0.0462214	UP
chr7	53114533	53114540	3	2	3	71	9	27	13.0178	2.19039	0.752311	0.000274597	0.00388784	UP
chr7	53121532	53121750	7	12	7	89	5	49	19.0851	1.17465	0.681913	0.0157339	0.0793942	UP
chr7	53151739	53151897	2	6	0	21	17	40	13.572	2.23559	0.834069	0.000427856	0.00545895	UP
chr7	53191968	53192197	1	3	1	66	27	76	24.4515	3.5901	0.819072	6.48927e-08	4.42399e-06	UP
chr7	53229294	53229468	2	6	3	37	17	80	20.9151	2.50415	0.726398	3.30772e-05	0.000729485	UP
chr7	53237631	53237775	8	7	30	201	60	196	70.1511	2.09087	0.636127	0.000115585	0.00197563	UP
chr7	53239342	53239538	14	15	4	141	23	63	31.2416	1.82161	0.554225	0.000164011	0.00260233	UP
chr7	53272199	53272439	22	34	15	112	144	223	97.2879	2.30333	0.576945	7.28276e-06	0.000214627	UP
chr7	53293755	53293911	3	5	3	35	16	40	15.0345	2.03788	0.718362	0.00043287	0.00550767	UP
chr7	53303641	53304135	5	11	5	538	101	536	146.097	4.69754	0.57297	1.95799e-19	1.14499e-15	UP
chr7	53311430	53311618	6	14	7	131	31	46	30.0214	2.00351	0.561775	5.32186e-05	0.00107008	UP
chr7	53325199	53325340	3	5	5	191	72	141	58.057	3.88999	0.617281	1.07856e-12	4.50004e-10	UP
chr7	53326729	53326989	212	312	111	75	20	40	127.27	-2.47367	0.430325	1.05959e-09	1.43201e-07	DOWN
chr7	53446628	53446848	0	2	5	48	9	63	16.3639	2.44054	0.817098	0.0001357	0.00224448	UP
chr7	53500121	53500345	2	8	1	105	36	79	31.2705	3.25452	0.671908	2.07005e-08	1.69173e-06	UP
chr7	53602947	53603160	7	19	10	267	48	27	43.7706	2.05849	0.620171	0.000109911	0.00189857	UP
chr7	53642571	53642636	1	3	1	40	3	14	6.4416	1.60189	0.939612	0.00846608	0.0511388	UP
chr7	53677604	53677806	3	2	1	86	33	82	28.7993	3.68017	0.766475	7.82895e-09	7.55443e-07	UP
chr7	53744546	53744598	24	20	8	19	0	3	10.905	-1.44409	0.80935	0.0099286	0.0572553	DOWN
chr7	53835370	53835553	32	20	91	6	4	5	34.9646	-3.02319	0.750909	1.29608e-06	5.22879e-05	DOWN
chr7	54066562	54066690	3	3	1	93	8	19	12.6939	2.3403	0.798317	0.00019348	0.00295843	UP
chr7	54116981	54117441	35	35	14	242	172	348	134.494	2.61885	0.522221	4.25112e-08	3.10983e-06	UP
chr7	54227219	54227526	10	9	9	114	42	54	34.1168	2.04498	0.561297	3.86866e-05	0.00082917	UP
chr7	54315078	54315218	0	4	9	27	10	79	18.7818	1.6795	0.852976	0.00486339	0.0343382	UP
chr7	54330583	54330638	11	70	17	19	1	8	18.645	-1.84769	0.715291	0.0010696	0.0110596	DOWN
chr7	54360545	54360706	5	18	0	126	17	59	25.4353	2.05056	0.677709	0.000259789	0.00372048	UP
chr7	54419418	54419586	20	18	16	19	2	6	13.0706	-1.29233	0.704672	0.0109902	0.0616078	DOWN
chr7	54601362	54601483	0	1	0	49	4	33	9.25511	2.94315	1.17894	7.33871e-05	0.00138009	UP
chr7	54629977	54630305	23	13	10	14	2	6	11.0255	-1.20032	0.739541	0.018733	0.0897216	DOWN
chr7	54637843	54638274	154	93	61	54	4	12	63.4738	-2.60287	0.547958	1.59651e-07	9.33906e-06	DOWN
chr7	54680454	54680871	123	90	24	33	2	10	45.2785	-2.64543	0.601016	7.05661e-07	3.17428e-05	DOWN
chr7	54781556	54781808	27	73	31	17	7	3	26.8034	-2.22835	0.621948	3.61879e-05	0.000784884	DOWN
chr7	54817241	54817388	1	4	0	62	14	78	20.1148	3.30571	0.850627	9.93562e-07	4.20301e-05	UP
chr7	54831262	54831406	0	1	0	22	4	14	4.83195	2.08794	1.19542	0.00195492	0.0174903	UP
chr7	54831648	54831761	3	10	1	23	31	23	16.9038	1.84069	0.801701	0.00200459	0.0178338	UP
chr7	54858269	54858417	61	42	27	238	69	118	78.5507	0.93541	0.502422	0.0141111	0.0735889	UP
chr7	54967504	54967632	6	3	7	69	16	14	15.1129	1.29999	0.739396	0.012702	0.0683277	UP
chr7	55005409	55005624	14	20	16	6	0	4	10.4397	-2.22048	0.788682	0.000326525	0.00444257	DOWN
chr7	55065855	55065870	10	8	2	34	47	29	24.9287	1.90873	0.739224	0.000976253	0.0103165	UP
chr7	55065950	55065973	9	8	7	189	21	20	26.8879	1.82973	0.661032	0.000701402	0.0080077	UP
chr7	55066119	55066125	17	10	2	59	24	36	21.6794	1.21978	0.676526	0.0126787	0.0682352	UP
chr7	55109526	55109633	29	43	8	22	2	4	15.911	-1.66138	0.709246	0.00238683	0.0203263	DOWN
chr7	55109842	55109896	11	34	12	10	5	1	12.2013	-1.52384	0.785416	0.00659874	0.0427731	DOWN
chr7	55131628	55131745	12	7	28	7	0	0	11.0068	-2.48494	0.970806	0.000294077	0.00410012	DOWN
chr7	55165611	55165937	64	102	30	96	9	28	46.6435	-1.00526	0.54955	0.014447	0.0747789	DOWN
chr7	55187007	55187158	0	7	0	25	22	37	14.8196	2.4565	0.877035	0.000199957	0.00303355	UP
chr7	55299449	55299576	44	96	31	28	8	9	34.9113	-2.06484	0.54149	2.04755e-05	0.000495592	DOWN
chr7	55308372	55308500	4	13	2	317	23	61	40.2314	2.93348	0.644402	1.85339e-07	1.05698e-05	UP
chr7	55357737	55357997	35	9	26	14	2	5	16.7727	-1.93955	0.7379	0.000835894	0.00916206	DOWN
chr7	55381850	55381937	14	15	4	0	1	4	6.51734	-1.66228	0.974902	0.00739387	0.0463653	DOWN
chr7	55420672	55420770	17	17	7	148	18	39	28.4247	1.21249	0.593301	0.00753046	0.0470055	UP
chr7	55435646	55435919	24	62	26	28	5	20	25.8709	-1.29256	0.592853	0.00513957	0.0357415	DOWN
chr7	55490235	55490325	2	4	5	31	13	42	14.2754	1.83773	0.752362	0.00148684	0.014224	UP
chr7	55502490	55502718	43	9	13	12	3	11	15.8192	-1.3215	0.755261	0.0125713	0.067812	DOWN
chr7	55535236	55535444	13	24	9	9	1	8	10.0222	-1.29938	0.758551	0.0138915	0.0727827	DOWN
chr7	55555340	55555401	13	14	28	18	1	2	13.4751	-1.72703	0.802399	0.00320959	0.0253014	DOWN
chr7	55630447	55630833	8	8	3	100	80	77	46.5397	3.03083	0.633864	5.04092e-08	3.58659e-06	UP
chr7	55651393	55651413	1	2	1	29	19	47	15.2588	2.99557	0.891228	1.24719e-05	0.000332139	UP
chr7	55657706	55657950	29	27	18	137	128	188	90.1404	2.10538	0.549667	1.82039e-05	0.000450254	UP
chr7	55689496	55689546	10	22	17	227	26	34	37.7003	1.27069	0.618995	0.00700353	0.0446196	UP
chr7	55747296	55747585	4	34	10	90	45	118	44.7531	1.74582	0.629439	0.000768404	0.0085779	UP
chr7	56006727	56006804	7	3	1	105	19	31	19.4428	2.46978	0.689938	2.33368e-05	0.000550491	UP
chr7	56046886	56047025	7	5	4	354	40	346	87.2128	4.16289	0.638541	1.35783e-13	7.99106e-11	UP
chr7	56377821	56378096	9	13	14	92	23	132	38.8177	1.8028	0.601322	0.000393369	0.00512019	UP
chr7	63015755	63015855	6	10	9	87	13	27	18.6072	1.14795	0.649215	0.0146623	0.0755712	UP
chr7	64759826	64759988	2	3	1	103	14	37	17.5914	3.02554	0.769244	1.81972e-06	6.90076e-05	UP
chr7	64832122	64832168	0	0	1	37	2	9	4.64318	1.96997	1.20668	0.00287329	0.0232959	UP
chr7	64890619	64890754	4	6	10	57	10	37	16.333	1.13272	0.696169	0.0200551	0.094093	UP
chr7	64907725	64907842	9	16	10	127	10	91	30.7145	1.55884	0.617293	0.00176155	0.0161533	UP
chr7	64908317	64908510	6	8	7	29	26	42	20.152	1.47495	0.701148	0.00505562	0.0352963	UP
chr7	64967000	64967247	9	13	7	261	9	27	29.4987	1.69769	0.702638	0.00193095	0.0173335	UP
chr7	64998070	64998268	90	103	70	14	3	3	51.1985	-3.84655	0.585447	2.11051e-13	1.1485e-10	DOWN
chr7	65233594	65233738	1	19	7	206	17	68	33.3212	2.11067	0.654853	0.000135481	0.00224146	UP
chr7	65260090	65260159	8	15	22	143	26	132	45.4336	1.6349	0.601078	0.000998954	0.0104983	UP
chr7	65338396	65338553	3	10	2	94	7	14	12.9616	1.43232	0.780453	0.00918783	0.0541771	UP
chr7	65381928	65382203	40	46	29	18	12	10	27.6641	-1.47531	0.608245	0.00243861	0.0206492	DOWN
chr7	65477377	65477593	117	293	121	277	40	76	134.973	-0.901903	0.489304	0.0150676	0.0770458	DOWN
chr7	65669762	65670354	40	34	21	29	3	11	21.8999	-1.52471	0.606181	0.001869	0.0169047	DOWN
chr7	65745760	65745847	8	8	2	88	5	37	15.7011	1.48995	0.724293	0.00547301	0.0374121	UP
chr7	65852497	65852665	3	5	0	44	0	36	9.12151	1.4742	0.95135	0.0134928	0.0713176	UP
chr7	65936730	65936926	32	19	4	7	0	4	10.5079	-2.0538	0.846309	0.00104249	0.0108413	DOWN
chr7	66044021	66044122	85	32	58	72	5	33	46.2112	-1.2339	0.625693	0.0086727	0.0520318	DOWN
chr7	66083835	66083925	42	13	8	12	2	10	14.3951	-1.37896	0.761985	0.0103794	0.0591283	DOWN
chr7	66086976	66087007	8	8	12	93	24	95	32.7639	1.90376	0.592783	0.00018773	0.00288969	UP
chr7	66089103	66089416	49	61	20	31	8	5	27.8621	-1.7309	0.602076	0.000598674	0.00707917	DOWN
chr7	66119377	66119538	3	8	4	74	21	49	21.1891	2.26187	0.627145	3.1574e-05	0.000702749	UP
chr7	66150606	66150785	1	2	4	25	12	30	11.1879	1.93038	0.830674	0.00161591	0.0151389	UP
chr7	66185749	66185923	12	67	4	6	2	6	14.1654	-1.9546	0.814026	0.00132795	0.0130591	DOWN
chr7	66198642	66198701	23	11	0	2	1	2	6.43513	-1.64361	1.02967	0.00856428	0.0515663	DOWN
chr7	66200038	66200265	57	39	61	35	5	14	37.7113	-2.00468	0.566307	5.81214e-05	0.00114635	DOWN
chr7	66246664	66246726	15	23	8	15	2	1	9.76249	-1.38366	0.798936	0.0119461	0.0654375	DOWN
chr7	66258413	66258760	98	131	38	46	4	20	52.8093	-2.27201	0.515597	1.39155e-06	5.5393e-05	DOWN
chr7	66270168	66270473	27	23	20	11	0	13	15.8532	-1.67649	0.721723	0.00244082	0.0206615	DOWN
chr7	66280011	66280185	24	14	33	20	1	10	18.0415	-1.58567	0.724776	0.0036804	0.0279813	DOWN
chr7	66292867	66292933	16	50	5	13	1	8	13.2933	-1.53451	0.769849	0.00586419	0.0393193	DOWN
chr7	66301221	66301517	11	9	8	221	9	40	28.6644	1.6977	0.667918	0.00144509	0.0139274	UP
chr7	66302930	66303002	62	19	3	20	2	1	16.8636	-1.78952	0.863007	0.00331889	0.0259222	DOWN
chr7	66309606	66309791	1	2	2	7	4	31	6.98902	1.45924	0.97075	0.0146789	0.0756305	UP
chr7	66310181	66310416	16	2	3	91	6	42	17.8339	1.20124	0.766527	0.0208578	0.096694	UP
chr7	66352315	66352419	138	116	116	64	5	59	85.5804	-1.97179	0.539181	4.04386e-05	0.000857936	DOWN
chr7	66490883	66491194	171	225	286	131	14	141	169.848	-1.71567	0.563098	0.000376641	0.00494649	DOWN
chr7	66533973	66534077	16	15	6	211	11	44	30.382	1.46884	0.643075	0.00341726	0.0264877	UP
chr7	66629404	66629648	56	129	66	53	7	23	54.0785	-2.00519	0.493892	8.52373e-06	0.000244149	DOWN
chr7	66639613	66640184	9	14	0	364	28	190	63.1931	3.33049	0.644324	3.33779e-09	3.75704e-07	UP
chr7	66666872	66666886	18	8	10	6	2	1	8.2096	-1.74685	0.866974	0.00397513	0.0296081	DOWN
chr7	66684536	66684772	30	16	19	352	53	368	103.958	2.481	0.537823	3.84752e-07	1.92409e-05	UP
chr7	66694462	66694738	13	78	28	29	3	8	24.317	-1.77673	0.663184	0.000938404	0.0100063	DOWN
chr7	66778276	66778375	1	2	1	37	6	3	5.57144	1.43382	0.995416	0.0165227	0.082158	UP
chr7	66847402	66847548	131	90	263	98	30	64	130.659	-1.71745	0.580976	0.000486241	0.00602982	DOWN
chr7	66867476	66867643	93	95	56	87	5	36	57.0703	-1.50164	0.530666	0.000844711	0.00923968	DOWN
chr7	66880223	66880257	0	0	0	10	2	32	5.69982	2.73643	1.25931	0.000173443	0.00271769	UP
chr7	66913779	66913885	8	19	7	87	24	60	27.7359	1.53929	0.572364	0.00118862	0.0119937	UP
chr7	66930412	66930587	214	344	98	275	60	131	167.44	-0.789061	0.455765	0.0209636	0.0970353	DOWN
chr7	66967137	66967334	52	23	32	26	3	14	25.7281	-1.69313	0.625378	0.000967935	0.0102489	DOWN
chr7	66975285	66975566	52	121	31	58	23	7	46.3628	-1.10999	0.647204	0.0170377	0.0839585	DOWN
chr7	67004093	67004425	68	38	10	14	8	23	26.92	-1.16076	0.692122	0.0175528	0.085746	DOWN
chr7	67025566	67025694	2	9	2	59	17	17	13.9272	1.75758	0.743415	0.00198913	0.0177245	UP
chr7	67099528	67099694	3	4	3	371	56	289	84.6169	4.76795	0.654236	2.09303e-16	3.38201e-13	UP
chr7	67128450	67128616	5	3	10	63	9	53	18.3816	1.42008	0.727801	0.00742707	0.0465193	UP
chr7	67129295	67129424	5	7	8	276	22	80	40.6923	2.76664	0.598337	2.00466e-07	1.12754e-05	UP
chr7	67240875	67241280	170	138	106	28	16	15	86.8912	-2.81428	0.514371	2.50458e-09	2.93998e-07	DOWN
chr7	67248594	67248801	52	22	10	22	8	8	20.3167	-1.13184	0.693227	0.0198412	0.0933853	DOWN
chr7	67257266	67257492	29	63	35	36	6	8	28.5214	-1.70212	0.57731	0.000504953	0.00620371	DOWN
chr7	67267833	67268160	42	98	55	383	346	276	211.136	1.95898	0.548775	5.56053e-05	0.00110852	UP
chr7	67293239	67293457	36	36	7	6	2	12	16	-1.71255	0.738898	0.00234628	0.0200682	DOWN
chr7	67360052	67360467	19	6	4	122	22	193	47.1152	2.39217	0.651187	1.98666e-05	0.000482949	UP
chr7	67364678	67364841	27	21	36	17	1	23	21.9024	-1.27811	0.718533	0.0125083	0.0675695	DOWN
chr7	67392763	67393063	61	24	69	66	3	10	39.4337	-1.64582	0.691754	0.00224447	0.0194033	DOWN
chr7	69388931	69389259	8	1	7	116	15	57	23.9432	2.10383	0.676965	0.000190471	0.00292188	UP
chr7	69395331	69395340	0	4	1	26	7	9	6.05868	1.43948	0.952047	0.0151974	0.0774997	UP
chr7	69399484	69399516	29	36	23	257	67	106	69.8112	1.51257	0.465763	0.000243052	0.00353192	UP
chr7	69412718	69412840	5	10	16	211	8	183	48.3657	2.13584	0.695562	0.000200021	0.00303426	UP
chr7	69445976	69446061	3	13	3	59	8	35	14.4602	1.31376	0.715664	0.0106848	0.0603699	UP
chr7	69450357	69450802	316	326	114	447	47	112	192.761	-0.859994	0.500836	0.0206704	0.0961129	DOWN
chr7	69458060	69458381	222	403	258	385	34	71	209.89	-1.54259	0.497946	0.000378024	0.0049613	DOWN
chr7	69485273	69485761	8	12	2	69	3	51	16.2231	1.20572	0.747902	0.0190145	0.0906688	UP
chr7	69503673	69503882	105	50	189	80	6	43	89.1069	-2.00216	0.62994	0.000181756	0.00281586	DOWN
chr7	69504939	69505272	6	30	4	115	26	93	35.1138	1.75671	0.611095	0.000581656	0.00691969	UP
chr7	69518335	69518659	495	455	516	136	23	59	313.029	-3.22724	0.449733	1.68164e-14	1.40485e-11	DOWN
chr7	69561503	69561729	12	37	16	21	2	11	14.984	-1.1188	0.685006	0.0200887	0.0941928	DOWN
chr7	69609116	69609297	157	151	41	53	12	37	72.5103	-1.97684	0.502477	1.44404e-05	0.000373992	DOWN
chr7	69645793	69645925	46	191	91	147	21	27	78.6362	-1.17473	0.581542	0.00820224	0.0500075	DOWN
chr7	69654869	69655274	28	89	52	41	16	14	40.7273	-1.35925	0.593768	0.00375771	0.0284041	DOWN
chr7	69660017	69660203	76	105	44	72	4	42	51.6166	-1.38191	0.55268	0.00220935	0.0191748	DOWN
chr7	69683131	69683333	55	41	63	19	7	9	37.0245	-2.3749	0.579515	4.24725e-06	0.000137865	DOWN
chr7	69696207	69696605	19	19	14	148	110	110	70.4179	2.24835	0.549664	5.41711e-06	0.000168986	UP
chr7	69728329	69728436	10	22	5	1	2	3	7.2461	-1.71995	0.916624	0.00521535	0.036126	DOWN
chr7	69735746	69735873	5	16	5	94	7	61	21.3566	1.48047	0.676261	0.00417384	0.0307003	UP
chr7	69740082	69740189	11	9	6	119	12	20	19.4795	1.18552	0.674693	0.0144684	0.0748555	UP
chr7	69742388	69742504	8	4	5	51	25	30	18.9737	1.72585	0.680117	0.00140822	0.0136556	UP
chr7	69758050	69758276	15	15	16	295	13	48	39.7093	1.39781	0.650177	0.00498004	0.0349355	UP
chr7	69775294	69775689	7	20	5	256	27	185	56.6476	2.77675	0.569143	5.889e-08	4.08661e-06	UP
chr7	69781603	69781679	1	12	4	39	25	33	18.1037	1.73046	0.735703	0.00212415	0.0186213	UP
chr7	69800684	69800753	9	25	8	228	27	299	72.178	2.66988	0.594981	4.60158e-07	2.23769e-05	UP
chr7	69802044	69802177	4	14	10	77	44	78	35.3835	2.07939	0.603224	7.12728e-05	0.00134897	UP
chr7	69802366	69802586	3	25	1	478	74	425	118.582	3.95028	0.6607	6.81367e-12	2.12912e-09	UP
chr7	69812939	69813068	7	7	3	159	4	18	17.5231	1.60879	0.784802	0.00471013	0.0335421	UP
chr7	69871888	69871943	0	2	2	21	3	17	5.51331	1.42803	0.980365	0.0165203	0.0821481	UP
chr7	69934677	69934741	4	4	8	54	10	42	16.0166	1.47003	0.712855	0.00555122	0.0378017	UP
chr7	70025994	70026103	16	11	15	118	37	45	34.4904	1.32374	0.587835	0.00423329	0.0310231	UP
chr7	70048086	70048220	52	23	30	16	0	16	23.8262	-1.9401	0.693467	0.000556825	0.00668517	DOWN
chr7	70056262	70056690	3	23	18	179	14	115	40.761	1.5145	0.672153	0.00348504	0.0268812	UP
chr7	70178781	70179083	86	33	36	24	4	19	35.2417	-1.98056	0.595816	0.00012065	0.00204429	DOWN
chr7	70269212	70269328	42	28	21	11	4	2	19.3343	-2.40462	0.665684	2.38704e-05	0.000560636	DOWN
chr7	70313263	70313508	77	44	36	49	15	21	40.6002	-1.14727	0.564274	0.00813971	0.0497347	DOWN
chr7	70355664	70355768	18	45	31	32	1	8	21.1308	-1.63751	0.675377	0.00204573	0.0181077	DOWN
chr7	70393040	70393079	74	68	39	87	12	24	46.0845	-1.04485	0.531456	0.010273	0.0586893	DOWN
chr7	70420103	70420325	44	30	64	71	10	16	39.2307	-1.07294	0.630187	0.0181086	0.0876295	DOWN
chr7	70446814	70446848	14	7	22	13	1	2	10.7934	-1.63643	0.843717	0.00552024	0.0376445	DOWN
chr7	70477189	70477274	1	5	0	35	9	7	7.09569	1.53197	0.938086	0.0107678	0.060699	UP
chr7	70484485	70484560	13	30	24	21	7	4	16.9968	-1.16128	0.698287	0.0180608	0.0874639	DOWN
chr7	70540667	70541090	74	41	114	16	13	11	55.9817	-2.40483	0.639344	1.4277e-05	0.000370636	DOWN
chr7	70561592	70561842	3	9	5	114	6	22	15.7402	1.50158	0.742554	0.00579144	0.0389627	UP
chr7	70569582	70569791	12	21	15	199	36	47	40.5292	1.52779	0.550197	0.000953609	0.0101314	UP
chr7	70573292	70573481	35	26	5	19	1	4	13.401	-1.56867	0.777169	0.00531467	0.0366239	DOWN
chr7	70575561	70575697	1	8	3	70	11	7	11.3052	1.38219	0.826727	0.0133278	0.0706842	UP
chr7	70637859	70637980	20	18	70	32	1	11	28.5582	-1.82114	0.754365	0.0016224	0.0151861	DOWN
chr7	70658353	70658511	38	16	22	10	0	15	17.6608	-1.68057	0.756428	0.00300485	0.0240995	DOWN
chr7	70662449	70662524	81	39	10	15	3	16	26.9303	-1.89057	0.682674	0.000642646	0.00748738	DOWN
chr7	70674512	70674673	6	8	3	25	23	19	14.709	1.28782	0.752782	0.0141594	0.0737646	UP
chr7	70700829	70701159	131	65	146	105	26	34	91.4897	-1.50795	0.566426	0.0013125	0.0129431	DOWN
chr7	70735427	70735584	14	76	26	19	9	10	25.2441	-1.47045	0.661833	0.00392681	0.0293295	DOWN
chr7	70753017	70753148	11	5	5	55	18	52	20.6704	1.61607	0.653882	0.00188172	0.0169964	UP
chr7	70757870	70758060	16	34	7	10	4	4	11.8855	-1.44739	0.743787	0.00725027	0.0457238	DOWN
chr7	70763276	70763361	21	16	20	9	4	13	14.9691	-1.13143	0.706709	0.0211888	0.0977501	DOWN
chr7	70773888	70774090	18	8	14	8	2	0	9.26352	-1.83529	0.877999	0.00295267	0.0237817	DOWN
chr7	70836479	70836721	37	29	10	26	1	1	15.5546	-1.68578	0.788255	0.0035215	0.0270848	DOWN
chr7	70857010	70857092	39	64	56	38	19	26	42.8396	-1.0481	0.572272	0.0139065	0.0728409	DOWN
chr7	70857380	70857384	11	21	8	8	1	1	7.962	-1.80691	0.849099	0.00292051	0.0235778	DOWN
chr7	70857980	70858315	123	175	122	108	13	5	90.5482	-2.208	0.597534	2.54407e-05	0.000589884	DOWN
chr7	70884357	70884868	113	154	138	43	5	26	85.9914	-2.8546	0.4967	4.80107e-10	7.35761e-08	DOWN
chr7	70886694	70887082	40	30	32	593	66	155	102.481	1.82357	0.491211	3.8851e-05	0.000832017	UP
chr7	70893560	70893666	58	23	44	31	3	19	31.0169	-1.66129	0.633206	0.00123787	0.0123683	DOWN
chr7	70894439	70894465	16	102	17	61	1	7	26.5792	-1.2387	0.764177	0.017933	0.0870535	DOWN
chr7	70907799	70907984	32	107	51	26	17	20	43.7551	-1.48797	0.5924	0.00195396	0.0174859	DOWN
chr7	70911334	70911552	15	11	5	92	23	80	30.1626	1.77823	0.576325	0.000315288	0.00432224	UP
chr7	70919735	70919808	4	14	14	297	31	52	43.5415	2.15006	0.609209	4.90359e-05	0.0010028	UP
chr7	70925467	70925645	289	170	133	224	43	115	155.829	-1.09148	0.479795	0.00479993	0.0340019	DOWN
chr7	71107793	71108007	40	32	29	16	3	5	22.0421	-2.30767	0.609172	1.54853e-05	0.000395794	DOWN
chr7	71146390	71146529	30	43	12	148	40	241	70.3852	1.61327	0.564047	0.000703557	0.00802275	UP
chr7	71152394	71152538	25	28	7	3	4	4	12.2543	-1.87381	0.783709	0.00156369	0.0147592	DOWN
chr7	71177172	71177322	26	8	14	16	2	3	11.682	-1.3908	0.788358	0.0111382	0.0622301	DOWN
chr7	71184402	71184533	11	18	3	41	27	43	22.6338	1.19546	0.670812	0.0135854	0.0716635	UP
chr7	71244246	71244359	19	7	7	239	18	12	29.9011	1.34214	0.750572	0.0113562	0.0630884	UP
chr7	71255506	71256072	172	185	70	33	13	10	82.7789	-2.96429	0.514716	3.43795e-10	5.59197e-08	DOWN
chr7	71282108	71282375	23	28	7	16	1	5	11.9311	-1.5054	0.744908	0.00577693	0.0388871	DOWN
chr7	71290555	71290673	13	43	23	21	5	7	18.2484	-1.41015	0.662995	0.00517185	0.0359006	DOWN
chr7	71313674	71313907	126	98	89	39	3	17	65.7461	-2.84329	0.519901	2.37171e-09	2.80143e-07	DOWN
chr7	71402876	71403113	4	7	11	272	25	54	38.4463	2.44925	0.621489	6.79927e-06	0.000202944	UP
chr7	71411432	71411704	19	20	31	194	51	84	55.4811	1.25177	0.555482	0.0044813	0.0323535	UP
chr7	71447849	71448159	14	60	28	34	1	11	22.1736	-1.49459	0.690719	0.00434025	0.031607	DOWN
chr7	71450225	71450628	20	20	41	11	2	11	20.0802	-1.93368	0.698742	0.000606106	0.00714876	DOWN
chr7	71457631	71457676	18	40	44	25	3	20	25.7027	-1.41039	0.655667	0.00490204	0.034531	DOWN
chr7	71462640	71462916	2	8	3	77	22	68	23.8668	2.62959	0.648813	3.05208e-06	0.000105204	UP
chr7	71463893	71463996	2	2	2	42	16	32	13.5617	2.54466	0.785513	5.55187e-05	0.00110735	UP
chr7	71465623	71465648	22	25	54	4	4	18	25.6837	-1.79007	0.755431	0.00187201	0.016927	DOWN
chr7	71471372	71471533	13	19	16	10	0	4	10.3917	-1.8724	0.786896	0.00160488	0.0150578	DOWN
chr7	71473047	71473497	223	359	290	148	20	15	184.373	-2.73733	0.535674	2.03201e-08	1.66655e-06	DOWN
chr7	71476638	71476965	10	16	19	113	30	155	47.5571	1.76237	0.588542	0.000416064	0.00534236	UP
chr7	71497393	71497621	23	28	11	20	1	8	13.6672	-1.33245	0.701772	0.00918264	0.0541531	DOWN
chr7	71574261	71574665	159	63	24	57	10	16	53.2756	-1.82708	0.610184	0.000386194	0.00504765	DOWN
chr7	71636428	71636595	127	94	105	76	17	66	83.3485	-1.4396	0.506126	0.000852492	0.00930298	DOWN
chr7	71651188	71651424	24	11	6	13	1	3	9.08202	-1.32298	0.820192	0.016174	0.0809351	DOWN
chr7	71671308	71671645	32	43	9	22	3	15	18.5534	-1.17558	0.659236	0.0138231	0.0725092	DOWN
chr7	71691712	71692026	29	51	23	24	2	6	21.3565	-2.00265	0.609685	0.000132209	0.00219937	DOWN
chr7	71710584	71710779	6	7	1	33	12	40	13.8959	1.63859	0.741458	0.00326973	0.025649	UP
chr7	71716840	71717025	25	31	16	173	35	85	47.6418	1.1886	0.495581	0.00330764	0.0258616	UP
chr7	71721970	71722171	8	5	3	72	54	57	33.0859	2.70957	0.651682	1.68741e-06	6.48712e-05	UP
chr7	71723833	71724009	13	6	11	208	73	52	50.9112	2.43009	0.595629	4.12543e-06	0.000134536	UP
chr7	71739879	71739953	120	82	73	30	1	15	56.7363	-2.95478	0.561929	5.62922e-09	5.78164e-07	DOWN
chr7	71762050	71762396	57	19	28	23	1	14	24.1998	-1.78922	0.678403	0.00102175	0.0106781	DOWN
chr7	71780319	71780483	44	23	51	37	11	5	31.3781	-1.42162	0.684968	0.00571246	0.0385835	DOWN
chr7	71784307	71784404	23	40	35	36	2	4	22.4766	-1.71868	0.681285	0.00147169	0.0141169	DOWN
chr7	71785183	71785486	48	44	23	40	7	18	28.2401	-1.16464	0.564725	0.00750837	0.046909	DOWN
chr7	71808810	71809311	98	27	11	20	2	14	28.4351	-1.97372	0.711929	0.000562839	0.00674058	DOWN
chr7	71829652	71829772	67	48	41	54	1	29	37.5216	-1.39759	0.634381	0.00442016	0.0320332	DOWN
chr7	71915091	71915270	116	71	45	96	4	57	58.3069	-1.03529	0.61176	0.0191378	0.0910798	DOWN
chr7	71952446	71952703	32	25	10	8	2	5	13.7524	-2.07964	0.70293	0.000296362	0.00412417	DOWN
chr7	72075661	72075868	1	4	1	152	57	42	35.4665	3.93986	0.796506	1.94159e-09	2.37696e-07	UP
chr7	72101633	72101785	5	1	1	68	2	43	12.4401	2.10586	0.873241	0.000962512	0.0102032	UP
chr7	72108889	72109118	11	3	8	37	28	28	19.9328	1.20891	0.730236	0.0173853	0.0851609	UP
chr7	72230537	72230741	18	8	18	131	51	95	47.4955	1.74784	0.575853	0.000376602	0.00494616	UP
chr7	72243547	72243689	27	22	25	19	0	5	16.4844	-1.98883	0.714685	0.000535601	0.00649278	DOWN
chr7	72262854	72262998	22	31	24	9	0	6	15.9778	-2.4382	0.694024	3.08812e-05	0.000690688	DOWN
chr7	72265663	72265837	89	48	80	10	2	2	45.5063	-3.98822	0.685712	1.62469e-11	4.33735e-09	DOWN
chr7	72268233	72268381	91	34	12	62	2	2	29.5564	-1.43527	0.805381	0.0101004	0.0579586	DOWN
chr7	72307537	72307739	18	17	23	22	1	7	14.4316	-1.35106	0.726312	0.00972578	0.0564356	DOWN
chr7	72314026	72314193	38	29	21	18	7	16	22.0948	-1.20701	0.619994	0.00939974	0.0550623	DOWN
chr7	72317500	72317801	15	53	14	14	0	7	15.4962	-1.99307	0.723281	0.000568319	0.00679173	DOWN
chr7	72388995	72389179	24	30	16	35	3	2	16.2808	-1.1673	0.725013	0.0199856	0.0938707	DOWN
chr7	72420382	72420757	312	103	45	42	5	18	89.918	-2.98	0.609979	3.4883e-08	2.63887e-06	DOWN
chr7	72423382	72423551	6	1	9	115	16	146	36.5315	2.57868	0.706299	1.46125e-05	0.000377706	UP
chr7	72430598	72430789	78	105	54	68	6	65	58.145	-1.12372	0.565822	0.00923774	0.0543962	DOWN
chr7	72457702	72457974	21	44	13	10	3	9	16.0943	-1.76471	0.66123	0.000977379	0.0103253	DOWN
chr7	72494223	72494322	73	56	62	36	24	25	50.9288	-1.18452	0.586993	0.00817366	0.0498902	DOWN
chr7	72546925	72546965	4	4	3	46	22	22	15.3084	2.02059	0.719889	0.000479668	0.00596603	UP
chr7	72557284	72557390	23	79	15	25	9	9	24.6658	-1.3578	0.648118	0.00586073	0.0393004	DOWN
chr7	72565434	72565533	18	6	27	7	1	2	12.3062	-2.28208	0.846255	0.000373639	0.00491846	DOWN
chr7	72572984	72573223	59	102	85	17	2	5	49.4873	-3.5794	0.592755	1.26893e-11	3.52821e-09	DOWN
chr7	72682891	72682936	1	6	4	50	19	31	15.821	2.1069	0.714081	0.000289029	0.00404519	UP
chr7	72682986	72682995	3	4	6	33	14	25	12.8569	1.38527	0.748008	0.00947556	0.0553638	UP
chr7	72690881	72691041	20	45	24	8	1	4	17.4815	-2.72665	0.680656	2.93556e-06	0.000101952	DOWN
chr7	72691628	72691933	21	49	12	4	0	4	14.4436	-2.9133	0.778499	4.7932e-06	0.000152322	DOWN
chr7	72711252	72711381	12	25	12	98	41	110	43.6858	1.6797	0.543577	0.000343932	0.00462086	UP
chr7	72712655	72712819	3	5	4	113	13	271	51.1886	3.50784	0.761811	3.12163e-08	2.40194e-06	UP
chr7	72752164	72752274	87	48	18	42	9	31	37.1752	-1.08035	0.608307	0.0153212	0.0779275	DOWN
chr7	72805897	72806055	0	0	3	72	20	31	16.3755	3.21212	0.931774	5.26711e-06	0.000165118	UP
chr7	72820666	72820993	20	31	22	17	8	8	18.4886	-1.18224	0.650243	0.0127427	0.0684885	DOWN
chr7	72908378	72908606	22	67	13	17	7	5	20.6009	-1.65451	0.670531	0.00181463	0.0165249	DOWN
chr7	73102840	73103022	33	24	21	30	5	8	19.5725	-1.21192	0.638646	0.0104256	0.0593094	DOWN
chr7	73156635	73156906	157	245	120	751	234	491	287.202	0.867625	0.430143	0.010322	0.0588882	UP
chr7	73157300	73157319	11	19	7	132	21	92	34.732	1.81307	0.542923	0.000140158	0.00230208	UP
chr7	73161855	73162029	166	90	21	49	7	36	58.6316	-1.76933	0.61021	0.000536159	0.00649697	DOWN
chr7	73171088	73171145	63	43	13	22	6	13	25.9939	-1.62824	0.620562	0.00128366	0.0127158	DOWN
chr7	73267035	73267190	19	24	4	182	25	26	31.7314	1.18002	0.649007	0.0127683	0.0685935	UP
chr7	73293726	73293915	19	21	24	8	1	11	15.0191	-1.75007	0.719261	0.00173004	0.0159355	DOWN
chr7	73301240	73301409	223	206	91	206	27	126	132.598	-0.976507	0.487424	0.00989669	0.0571348	DOWN
chr7	73324351	73324404	134	168	61	131	24	49	86.6606	-1.24222	0.463537	0.00154096	0.0146064	DOWN
chr7	73340631	73340830	59	106	68	121	14	36	60.6961	-0.996004	0.518946	0.0118508	0.0650551	DOWN
chr7	73354981	73355204	54	43	70	53	7	40	45.4952	-1.20681	0.596234	0.00790991	0.0487136	DOWN
chr7	73377800	73378192	23	11	64	19	4	11	26.6745	-1.80045	0.742863	0.00164084	0.0153179	DOWN
chr7	73397553	73397590	56	31	49	24	17	11	36.0158	-1.33222	0.653394	0.00680504	0.0437273	DOWN
chr7	73428708	73428877	63	86	52	47	13	18	46.7242	-1.68965	0.491614	0.000114413	0.00195943	DOWN
chr7	73531125	73531208	17	11	4	4	2	1	6.71228	-1.61929	0.914661	0.00746717	0.0467094	DOWN
chr7	73553829	73554015	10	10	2	142	25	181	46.1582	2.8984	0.620994	1.19934e-07	7.37894e-06	UP
chr7	73557841	73557847	31	19	36	20	5	11	22.2239	-1.54419	0.651159	0.00257756	0.0215037	DOWN
chr7	73574555	73574797	6	7	6	151	17	24	22.622	1.94197	0.651668	0.000345631	0.00463743	UP
chr7	73596684	73596890	47	59	34	39	2	36	33.7563	-1.19467	0.617038	0.00973256	0.0564625	DOWN
chr7	73607151	73607306	218	178	190	143	37	71	145.489	-1.66478	0.451422	4.84339e-05	0.000992555	DOWN
chr7	73612878	73613081	50	62	48	1655	265	317	271.242	2.70041	0.467357	5.67918e-10	8.46733e-08	UP
chr7	73616073	73616376	109	80	109	76	14	63	77.8322	-1.41306	0.530891	0.00142548	0.0137817	DOWN
chr7	73618747	73618954	10	14	11	176	36	93	42.8991	2.16896	0.507268	2.8448e-06	9.93798e-05	UP
chr7	73623916	73623978	7	55	15	23	1	4	15.0841	-1.55058	0.784878	0.00592891	0.0396285	DOWN
chr7	73649840	73649971	47	32	14	34	0	12	20.5702	-1.3865	0.715275	0.00794203	0.0488552	DOWN
chr7	73676222	73676403	54	132	31	73	13	45	51.1843	-0.943716	0.538558	0.0179928	0.0872471	DOWN
chr7	73750208	73750686	23	60	23	29	1	8	21.757	-1.81734	0.644936	0.00062751	0.00734703	DOWN
chr7	73792742	73792766	40	21	55	18	2	12	28.188	-2.18171	0.655484	8.81791e-05	0.0015936	DOWN
chr7	73792767	73792822	46	145	74	42	14	43	60.7716	-1.569	0.536671	0.000614493	0.00722472	DOWN
chr7	73793751	73794006	23	20	33	114	28	207	60.7065	1.15372	0.63827	0.0133936	0.0709364	UP
chr7	73811229	73811342	40	21	18	11	4	9	18.1892	-1.76498	0.66049	0.000968871	0.0102561	DOWN
chr7	73827743	73827879	50	27	85	52	4	21	42.9243	-1.66644	0.654123	0.00148055	0.0141787	DOWN
chr7	73830884	73830995	136	154	86	134	27	63	94.8256	-1.1925	0.441469	0.00150481	0.0143497	DOWN
chr7	73832245	73832374	227	203	192	215	13	50	145.259	-1.89864	0.509863	3.45812e-05	0.000756854	DOWN
chr7	73833510	73833648	72	45	29	35	12	26	36.7365	-1.17938	0.569572	0.00727901	0.0458563	DOWN
chr7	73844190	73844277	5	3	3	88	37	48	26.6099	2.89056	0.661732	4.60053e-07	2.23748e-05	UP
chr7	73848219	73848540	43	89	31	12	2	8	30.6224	-2.91381	0.585703	2.65237e-08	2.09153e-06	DOWN
chr7	73855762	73855886	132	95	29	46	15	41	58.252	-1.43388	0.560387	0.00182562	0.0166024	DOWN
chr7	73886541	73886679	38	45	34	187	60	125	71.1783	0.926041	0.491164	0.0134554	0.0711733	UP
chr7	73893508	73893909	54	42	29	65	0	18	30.0766	-1.14506	0.694168	0.018896	0.0902626	DOWN
chr7	73907974	73908125	11	23	17	9	1	6	11.3579	-1.71887	0.747264	0.00241262	0.0204866	DOWN
chr7	73919378	73919605	107	636	155	308	31	119	193.422	-1.31618	0.566598	0.0036014	0.0275327	DOWN
chr7	74002551	74002557	0	1	2	44	8	10	7.59523	2.12622	1.00304	0.00144125	0.0138973	UP
chr7	74019230	74019460	51	29	54	20	3	21	32.7107	-1.90552	0.623087	0.000292613	0.00408542	DOWN
chr7	74028122	74028299	21	50	22	20	1	23	21.2208	-1.21851	0.679346	0.0129484	0.0692832	DOWN
chr7	74030961	74031108	14	16	19	97	26	134	43.042	1.45369	0.597328	0.00244173	0.0206663	UP
chr7	74033815	74033894	13	17	5	33	21	68	24.3283	1.11664	0.670383	0.0188085	0.0899604	UP
chr7	74086702	74086868	12	10	0	78	17	129	31.9693	2.28346	0.701473	9.15514e-05	0.00164081	UP
chr7	74115387	74115670	163	138	92	177	20	75	101.484	-1.10157	0.482738	0.00468522	0.0334196	DOWN
chr7	74133764	74133961	170	109	308	137	52	81	164.337	-1.43855	0.589687	0.00244162	0.0206663	DOWN
chr7	74138630	74138778	39	178	105	103	30	58	83.4741	-0.951269	0.565054	0.020885	0.0967851	DOWN
chr7	74138888	74138977	57	53	143	43	8	40	66.3047	-1.87239	0.620867	0.000343919	0.00462085	DOWN
chr7	74139143	74139364	313	368	289	108	44	94	217.707	-2.19816	0.439583	9.49289e-08	6.08437e-06	DOWN
chr7	74160079	74160227	6	11	10	106	20	38	24.0618	1.52509	0.603974	0.00182388	0.0165899	UP
chr7	74165118	74165147	22	57	20	21	7	10	22.0537	-1.44812	0.612413	0.00289442	0.0234252	DOWN
chr7	74196753	74196762	1	0	1	18	9	13	6.35689	2.02401	1.09889	0.00245378	0.0207373	UP
chr7	74215143	74215181	47	24	10	31	4	6	18.7083	-1.24072	0.700831	0.0132751	0.0704773	DOWN
chr7	74220403	74220548	28	16	62	27	12	6	30.1864	-1.34089	0.737847	0.0107357	0.0605697	DOWN
chr7	74272584	74272742	52	121	41	361	50	583	156.996	1.37033	0.593064	0.00353742	0.0271709	UP
chr7	74275437	74275514	49	124	52	48	26	40	56.5671	-0.954555	0.550018	0.0185388	0.0890844	DOWN
chr7	74279773	74279865	22	51	26	332	32	212	79.5694	1.5409	0.522949	0.000589716	0.00699537	UP
chr7	74290298	74290379	23	17	11	8	2	4	11.1497	-1.82699	0.740419	0.001432	0.0138301	DOWN
chr7	74312766	74312901	44	7	11	16	2	3	14.0576	-1.64578	0.812361	0.00465212	0.0332438	DOWN
chr7	74320644	74320852	42	100	60	37	1	10	41.2138	-2.50029	0.588119	1.79978e-06	6.84273e-05	DOWN
chr7	74357130	74357411	41	24	33	187	66	120	69.8927	1.10622	0.538925	0.00803627	0.049288	UP
chr7	74371278	74371375	57	45	17	51	9	6	28.1929	-1.13208	0.649228	0.0156888	0.0792332	DOWN
chr7	74401283	74401308	4	5	30	12	1	1	10.5959	-1.57821	0.942856	0.00926652	0.0545186	DOWN
chr7	74405410	74405656	205	221	95	108	46	45	120.828	-1.5141	0.484679	0.000356991	0.00475728	DOWN
chr7	74429461	74429612	48	197	64	115	11	38	68.79	-1.33149	0.558064	0.00305483	0.0243879	DOWN
chr7	74431117	74431314	107	78	25	79	13	29	50.2595	-1.13358	0.562774	0.00859303	0.0516947	DOWN
chr7	74449899	74450169	420	367	100	215	65	226	219.414	-0.928967	0.530251	0.0182013	0.0879268	DOWN
chr7	74495555	74495663	20	48	26	19	3	10	20.6256	-1.78086	0.610208	0.000502581	0.00618077	DOWN
chr7	74545119	74545259	161	136	60	769	160	554	243.268	1.30515	0.452257	0.000834265	0.00914824	UP
chr7	74584562	74584726	21	42	20	448	54	65	71.4523	1.64179	0.542565	0.000429758	0.00547696	UP
chr7	74585384	74585552	30	20	25	259	31	255	77.2156	1.76827	0.559254	0.000254372	0.00365912	UP
chr7	74606655	74606742	32	44	33	42	7	24	28.8994	-0.944179	0.562596	0.0212462	0.0979374	DOWN
chr7	74612527	74612708	35	31	39	234	109	169	95.125	1.57352	0.515298	0.000420814	0.00538683	UP
chr7	74627806	74628167	401	389	253	290	59	172	255.009	-1.4723	0.408376	7.37264e-05	0.00138474	DOWN
chr7	74633448	74633929	42	34	20	278	51	227	83.9186	1.68429	0.484305	0.000100131	0.00176302	UP
chr7	74643469	74643580	38	37	12	31	2	7	18.827	-1.45428	0.672539	0.00455949	0.0327671	DOWN
chr7	74650988	74651151	10	47	12	18	2	5	13.8868	-1.50676	0.736792	0.00549075	0.0374985	DOWN
chr7	74659811	74659985	373	296	417	352	55	193	286.374	-1.45628	0.479197	0.000480884	0.00597758	DOWN
chr7	74669439	74669646	76	59	41	54	9	10	40.6489	-1.71163	0.550499	0.00031512	0.00432048	DOWN
chr7	74727913	74728112	18	42	16	29	4	9	17.6739	-1.10552	0.643144	0.0169672	0.0837171	DOWN
chr7	74787786	74788161	67	293	130	109	61	58	121.161	-0.989165	0.582072	0.0195709	0.0925051	DOWN
chr7	74932099	74932150	30	70	39	32	6	26	32.8955	-1.38708	0.566727	0.00250711	0.021071	DOWN
chr7	75105065	75105235	25	22	16	24	1	3	14.1309	-1.53508	0.73899	0.00495195	0.034794	DOWN
chr7	75125295	75125311	7	9	5	62	8	42	16.3424	1.29153	0.671503	0.00911322	0.0538652	UP
chr7	75201711	75201991	3	10	7	55	8	43	15.9349	1.24804	0.700852	0.0128886	0.0690623	UP
chr7	75230597	75230826	55	35	66	47	13	29	43.578	-1.16793	0.591128	0.0091173	0.0538816	DOWN
chr7	75235299	75235377	12	44	7	123	48	71	43.5521	1.35081	0.593627	0.00390986	0.0292398	UP
chr7	75395381	75395618	23	27	19	18	2	8	15.8321	-1.58285	0.653406	0.00219272	0.0190646	DOWN
chr7	75399304	75399533	212	288	133	205	34	138	156.561	-1.18049	0.440944	0.00161882	0.0151607	DOWN
chr7	75496800	75497127	8	6	3	42	9	70	18.3949	1.74465	0.718338	0.00176057	0.0161468	UP
chr7	75531468	75531795	204	309	98	1129	71	1260	376.563	1.00447	0.608147	0.0214763	0.0986647	UP
chr7	75546423	75546503	1	9	1	152	20	172	41.934	3.58524	0.734348	6.91881e-09	6.83554e-07	UP
chr7	75546719	75546833	2	10	3	83	14	52	19.7626	2.19343	0.655993	8.2538e-05	0.00151299	UP
chr7	75597834	75597939	165	126	87	118	27	89	99.1079	-1.05918	0.484074	0.00605051	0.0401977	DOWN
chr7	75604552	75604962	31	23	18	15	7	9	18.0499	-1.25499	0.655593	0.00964429	0.0561016	DOWN
chr7	75632223	75632269	18	13	11	16	0	2	9.3125	-1.43233	0.840401	0.0116383	0.0642331	DOWN
chr7	75639780	75639952	126	127	131	121	42	55	104.111	-1.13516	0.501539	0.00478386	0.033923	DOWN
chr7	75652959	75653209	17	13	1	51	14	84	24.6045	1.34354	0.72137	0.00976794	0.056616	UP
chr7	75688684	75688813	26	16	6	7	2	1	9.76802	-1.97774	0.829118	0.00131186	0.0129378	DOWN
chr7	75702683	75702826	28	45	14	14	1	9	17.3997	-1.96951	0.64729	0.000279976	0.00394684	DOWN
chr7	75711669	75711817	26	16	18	61	125	122	72.9727	1.88263	0.661056	0.000532362	0.00646199	UP
chr7	75728038	75728047	0	6	1	21	7	20	7.49473	1.44635	0.906633	0.0134661	0.0712114	UP
chr7	75731538	75731706	10	25	12	4	1	7	9.92361	-1.6884	0.799301	0.00368981	0.0280323	DOWN
chr7	75769765	75770005	8	5	7	57	10	35	15.8668	1.17213	0.679793	0.0157191	0.0793391	UP
chr7	75795906	75796118	6	3	9	117	24	47	25.989	2.12276	0.627731	8.22542e-05	0.00150864	UP
chr7	75806910	75807197	41	140	42	16	8	4	41.702	-2.77586	0.606292	2.41196e-07	1.30965e-05	DOWN
chr7	75829828	75829964	44	32	50	28	10	26	34.2675	-1.21368	0.606524	0.00828028	0.0503408	DOWN
chr7	75900588	75900999	87	63	88	26	1	7	50.7143	-3.20781	0.608951	2.7806e-09	3.21347e-07	DOWN
chr7	76001030	76001167	5	11	7	4	0	2	4.79149	-1.4462	0.971735	0.015357	0.0780577	DOWN
chr7	76042497	76042842	38	18	12	23	0	4	14.6661	-1.6416	0.781538	0.00406203	0.0300828	DOWN
chr7	76123663	76123830	7	28	4	6	0	4	7.06782	-1.50888	0.903221	0.0107192	0.0605061	DOWN
chr7	76149738	76149884	14	11	23	3	0	5	11.0071	-2.3039	0.853898	0.000354875	0.00473474	DOWN
chr7	76163995	76164165	126	762	164	217	30	154	214.586	-1.5736	0.559746	0.000833895	0.00914473	DOWN
chr7	76198296	76198491	68	118	89	26	4	12	56.5647	-3.01273	0.522526	2.93166e-10	4.90045e-08	DOWN
chr7	76218094	76218353	114	121	36	100	15	65	67.2348	-0.903109	0.525457	0.0199889	0.0938826	DOWN
chr7	76224738	76224997	16	12	9	54	30	41	25.9021	1.03752	0.623725	0.020346	0.0950435	UP
chr7	76225531	76225778	120	67	42	112	14	23	57.3805	-1.12699	0.573896	0.0096907	0.0562903	DOWN
chr7	76231837	76232259	165	220	128	41	2	33	101.642	-3.06823	0.520593	1.20048e-10	2.31677e-08	DOWN
chr7	76234104	76234169	48	203	42	48	11	31	58.3083	-1.78495	0.547517	0.000185264	0.00285975	DOWN
chr7	76244930	76245027	45	52	23	7	3	11	24.2852	-2.41349	0.613204	7.42054e-06	0.00021785	DOWN
chr7	76251036	76251213	52	38	73	60	5	42	45.3444	-1.12379	0.629005	0.0144078	0.0746436	DOWN
chr7	76252192	76252498	38	63	32	42	8	11	30.8444	-1.48452	0.552061	0.00124976	0.0124584	DOWN
chr7	76258018	76258138	37	34	18	197	60	90	61.1791	1.23795	0.498978	0.00259476	0.0216071	UP
chr7	76260611	76260818	81	250	100	134	16	50	96.0347	-1.5697	0.491316	0.000275115	0.00389335	DOWN
chr7	76268624	76268764	17	35	20	3	5	16	17.126	-1.19771	0.749321	0.0197245	0.0930154	DOWN
chr7	76270179	76270244	38	28	10	12	5	12	17.457	-1.31868	0.680904	0.0086071	0.0517486	DOWN
chr7	76373369	76373490	19	8	3	90	26	42	25.604	1.46584	0.645578	0.00353513	0.0271566	UP
chr7	76418597	76418800	20	19	12	6	3	4	11.3217	-1.80866	0.740465	0.00155509	0.0147055	DOWN
chr7	76458606	76458739	342	277	65	67	23	80	140.161	-2.03098	0.533492	2.18903e-05	0.000522932	DOWN
chr7	76474529	76474583	5	7	0	108	3	12	11.7732	1.47115	0.87467	0.0113	0.0628565	UP
chr7	76480569	76481000	55	116	45	11	4	23	42.7903	-2.42154	0.578932	2.77352e-06	9.73977e-05	DOWN
chr7	76511447	76511587	16	8	22	6	4	6	12.3408	-1.37962	0.793214	0.011853	0.0650621	DOWN
chr7	76673435	76673762	105	141	141	10	3	4	77.6757	-4.56282	0.606903	5.22168e-17	1.03426e-13	DOWN
chr7	76736946	76737123	10	8	1	67	12	27	15.2847	1.36742	0.705605	0.00812991	0.0497004	UP
chr7	76782934	76783100	7	7	11	104	18	109	32.8963	2.0562	0.612313	9.77731e-05	0.00173119	UP
chr7	76875822	76876164	51	36	4	25	3	7	18.8843	-1.45108	0.741713	0.00706623	0.0448974	DOWN
chr7	76935198	76935829	16	24	11	169	26	173	52.5763	1.93907	0.537442	4.98981e-05	0.00101672	UP
chr7	76956590	76956843	114	444	135	62	36	55	139.78	-2.03658	0.520585	1.46431e-05	0.00037823	DOWN
chr7	76961878	76962216	7	9	5	116	6	66	22.6263	1.83698	0.665529	0.000708422	0.00806491	UP
chr7	76972552	76972918	11	18	5	328	55	100	59.4234	2.80323	0.515628	3.10909e-09	3.52656e-07	UP
chr7	76979002	76979123	15	56	17	19	4	11	18.873	-1.43103	0.654866	0.00444546	0.0321527	DOWN
chr7	76984206	76984477	91	177	92	151	24	55	90.3384	-1.13286	0.467478	0.00323357	0.0254377	DOWN
chr7	77030050	77030240	1	5	1	34	4	24	7.99723	1.62014	0.879741	0.00669271	0.0432074	UP
chr7	77339153	77339379	18	16	2	74	17	153	37.4186	1.82737	0.685144	0.000902838	0.00971586	UP
chr7	77341270	77341470	1	3	2	51	35	64	24.6518	3.36961	0.791826	2.04193e-07	1.14526e-05	UP
chr7	77353985	77354136	17	14	16	105	42	81	41.0064	1.4959	0.553397	0.00119262	0.0120222	UP
chr7	77392654	77392915	2	7	0	45	33	18	17.5029	2.45213	0.811223	0.000121004	0.0020485	UP
chr7	77402719	77402996	42	25	14	25	3	13	19.2093	-1.2506	0.654669	0.00977089	0.0566287	DOWN
chr7	77426800	77426870	15	11	12	153	22	185	50.1678	2.14688	0.583161	2.93319e-05	0.000662716	UP
chr7	77428164	77428253	5	7	8	154	21	21	24.0544	1.88962	0.664379	0.000532349	0.00646199	UP
chr7	77515354	77515620	0	6	2	115	12	28	16.8253	2.6188	0.769418	2.91947e-05	0.000660059	UP
chr7	77556425	77556597	104	53	32	24	17	11	43.3019	-1.6996	0.62235	0.000904797	0.00973279	DOWN
chr7	77685339	77685462	15	41	9	134	42	57	41.1111	1.1593	0.569099	0.00799011	0.0490817	UP
chr7	77738998	77739133	18	3	3	64	15	39	19.0158	1.15142	0.719753	0.020776	0.0964386	UP
chr7	77766417	77766665	5	29	10	153	17	199	50.5278	2.02763	0.64109	0.000183289	0.00283543	UP
chr7	77872474	77872752	43	34	31	14	8	16	26.3785	-1.54904	0.610465	0.00172718	0.0159162	DOWN
chr7	77873532	77873929	4	16	13	104	15	121	34.7566	1.7511	0.646607	0.000901795	0.00970729	UP
chr7	77944353	77944781	0	17	7	65	16	105	28.0744	1.86861	0.745177	0.00122888	0.0122965	UP
chr7	78016016	78016158	13	12	3	138	26	144	42.2358	2.47898	0.580217	1.71766e-06	6.58214e-05	UP
chr7	78019748	78019930	62	122	56	606	93	286	152.795	1.19819	0.438728	0.001382	0.0134613	UP
chr7	78029724	78030026	16	23	7	155	28	56	35.0873	1.48325	0.53805	0.00104578	0.0108673	UP
chr7	78066763	78066939	14	14	6	80	8	114	29.6275	1.49776	0.678588	0.00393363	0.029366	UP
chr7	78074003	78074228	34	17	18	216	32	114	53.833	1.35792	0.538542	0.00213692	0.0187031	UP
chr7	78139448	78139557	3	2	2	72	7	6	9.30189	1.67503	0.886301	0.00558801	0.037977	UP
chr7	78139560	78139604	2	1	0	21	5	10	4.90815	1.54012	1.03329	0.0121147	0.0660989	UP
chr7	78159656	78159865	65	82	65	42	0	1	43.1084	-1.64493	1.12842	0.00879552	0.0525361	DOWN
chr7	78160073	78160163	17	11	12	9	0	5	9.06039	-1.57037	0.821331	0.00647272	0.0421938	DOWN
chr7	78387297	78387469	2	13	3	109	16	148	35.7006	2.75825	0.678136	2.15226e-06	7.91021e-05	UP
chr7	78448945	78449160	7	2	1	73	3	20	10.4583	1.46316	0.849156	0.0107176	0.0604992	UP
chr7	78523937	78524153	36	29	55	31	10	10	31.7294	-1.52753	0.631639	0.00235217	0.0201064	DOWN
chr7	78563398	78563535	29	20	18	14	0	6	14.5333	-1.97831	0.717797	0.000581285	0.00691617	DOWN
chr7	78576468	78576610	15	29	18	316	31	43	48.6909	1.38411	0.59432	0.00334559	0.0260842	UP
chr7	78684313	78684488	13	14	13	204	29	24	34.1661	1.40782	0.63399	0.00420487	0.030867	UP
chr7	78717020	78717128	32	22	32	283	113	177	97.2153	1.94017	0.503887	2.07075e-05	0.000500332	UP
chr7	78969057	78969306	43	57	11	8	8	3	22.0192	-2.02637	0.705907	0.000405305	0.00523743	DOWN
chr7	79147509	79147690	7	10	1	107	17	39	20.9681	2.07043	0.637696	0.000134464	0.00222864	UP
chr7	79166271	79166377	0	0	0	42	5	38	9.65485	3.6878	1.20279	2.60465e-06	9.25167e-05	UP
chr7	79267288	79267454	11	21	14	11	2	2	10.2087	-1.65234	0.773711	0.00372907	0.0282514	DOWN
chr7	79504853	79505001	43	28	9	83	93	97	63.0374	1.34954	0.65035	0.00617551	0.0407964	UP
chr7	79506637	79506741	19	11	10	463	39	49	58.2335	2.28605	0.603266	1.59991e-05	0.00040664	UP
chr7	79507308	79507414	1	10	1	61	9	38	14.0304	1.93946	0.764258	0.0010247	0.010702	UP
chr7	79528491	79528693	17	10	32	172	68	51	53.5363	1.23895	0.661625	0.0107211	0.0605086	UP
chr7	79666642	79666808	7	49	30	22	3	12	19.9074	-1.36981	0.712731	0.00838107	0.0507603	DOWN
chr7	79710086	79710260	24	4	1	225	25	80	39.451	2.10516	0.692334	0.000228439	0.0033668	UP
chr7	79724417	79724532	0	8	1	29	14	17	10.1622	1.6343	0.868271	0.00610549	0.0404528	UP
chr7	79781910	79781991	1	1	2	33	20	60	17.7599	3.15472	0.884469	4.37548e-06	0.000141198	UP
chr7	79807946	79808316	6	13	5	71	6	94	23.77	1.69351	0.703371	0.00197893	0.0176554	UP
chr7	79811484	79811629	1	2	0	40	4	41	10.0592	2.61188	1.00101	0.000189961	0.0029163	UP
chr7	80014650	80014812	23	51	3	19	0	7	14.1294	-1.49057	0.817175	0.00860442	0.0517428	DOWN
chr7	80105746	80105901	4	7	7	142	68	166	57.8493	3.42104	0.602793	1.66581e-10	3.04726e-08	UP
chr7	80288635	80288655	1	5	1	31	12	27	10.796	2.09251	0.821527	0.000758906	0.00849818	UP
chr7	80312307	80312406	5	14	4	76	44	97	36.5144	2.51511	0.605194	2.5826e-06	9.18817e-05	UP
chr7	80313248	80313439	2	13	1	63	39	49	25.9752	2.47037	0.6974	2.63299e-05	0.000607063	UP
chr7	80318040	80318514	11	18	13	475	69	51	69.3034	2.52259	0.577078	1.03768e-06	4.35038e-05	UP
chr7	80362101	80362244	0	0	3	56	4	21	8.74394	2.21466	1.00573	0.0010275	0.0107234	UP
chr7	80369974	80369998	3	3	0	29	7	25	8.60112	1.89076	0.878335	0.0023793	0.0202767	UP
chr7	80372505	80372650	1	2	6	79	7	7	10.6004	1.34737	0.871712	0.0173786	0.0851395	UP
chr7	80387832	80388020	5	6	5	45	16	31	15.509	1.55229	0.681973	0.00316891	0.0250486	UP
chr7	80584948	80585122	13	22	15	103	26	53	31.9406	0.989735	0.55342	0.016028	0.0804288	UP
chr7	80594377	80594497	2	9	1	34	3	50	11.9518	1.54928	0.847696	0.00777055	0.0480846	UP
chr7	80609864	80610050	9	25	8	258	123	239	97.0959	3.19883	0.527265	3.00653e-11	7.1956e-09	UP
chr7	80628920	80629242	9	17	13	96	27	103	36.6933	1.67973	0.565567	0.000486246	0.00602982	UP
chr7	80708172	80708511	1	1	8	149	59	94	44.4654	3.47675	0.71725	1.10416e-08	1.00366e-06	UP
chr7	80710316	80710542	0	5	0	50	9	34	11.6184	2.54177	0.887111	0.000141052	0.00231303	UP
chr7	80737636	80737899	1	3	0	111	11	65	20.5421	3.53123	0.884781	3.57135e-07	1.80707e-05	UP
chr7	80764230	80764371	214	284	186	195	48	95	168.353	-1.44658	0.414449	0.000112543	0.00193422	DOWN
chr7	80783519	80783572	3	3	0	41	5	7	6.30275	1.3411	0.925304	0.0201452	0.0943783	UP
chr7	80874173	80874262	1	4	6	274	23	20	31.0098	2.86256	0.756808	4.7556e-06	0.000151447	UP
chr7	80902851	80902986	3	1	2	43	6	8	7.15664	1.42248	0.898753	0.0143482	0.074438	UP
chr7	80919017	80919324	184	255	137	1514	264	461	355.172	1.10397	0.422837	0.00203545	0.0180374	UP
chr7	80942372	80942513	3	25	4	193	23	22	28.4797	1.63752	0.71523	0.0027653	0.0226469	UP
chr7	81064561	81064644	2	2	2	107	8	10	12.3549	2.30924	0.859745	0.000359603	0.00478206	UP
chr7	81111917	81112089	0	8	3	43	12	37	13.7235	1.90252	0.772689	0.00128323	0.0127127	UP
chr7	81154341	81155020	18	18	3	358	44	87	56.8665	2.50063	0.55291	5.57913e-07	2.6177e-05	UP
chr7	81155897	81155973	7	29	2	99	18	45	24.3978	1.18552	0.670929	0.0141697	0.0738081	UP
chr7	81161830	81161886	4	11	1	94	12	100	26.3964	2.52235	0.681995	1.40444e-05	0.000365663	UP
chr7	81245475	81245824	45	51	93	9	10	13	45.2976	-2.37505	0.644265	1.96305e-05	0.000478441	DOWN
chr7	81331678	81331863	3	3	4	14	12	24	10.1256	1.27584	0.820636	0.019228	0.091364	UP
chr7	81484379	81484489	41	102	31	214	152	184	118.317	1.28419	0.550764	0.00362124	0.0276362	UP
chr7	81502353	81502460	0	1	1	20	7	8	5.11187	1.75558	1.10799	0.00617666	0.0408009	UP
chr7	81549557	81549825	43	112	42	15	4	9	37.6138	-2.84725	0.559212	1.73339e-08	1.462e-06	DOWN
chr7	81550947	81551072	2	5	0	31	9	34	10.7012	2.09759	0.83994	0.000830907	0.00911766	UP
chr7	81710836	81710872	2	0	1	16	14	22	9.25551	2.32568	1.00162	0.000649445	0.00754916	UP
chr7	81716135	81716247	9	14	7	43	21	48	21.6585	1.16179	0.638481	0.0129503	0.0692852	UP
chr7	81744540	81744702	13	64	15	25	2	7	18.2678	-1.57008	0.702952	0.0034049	0.0264163	DOWN
chr7	81751734	81752075	56	81	22	16	3	12	30.6948	-2.42633	0.567167	1.85423e-06	7.00494e-05	DOWN
chr7	81802375	81802656	10	8	7	158	24	67	32.3754	2.19946	0.550871	8.58271e-06	0.000245514	UP
chr7	81829567	81829786	17	17	2	41	49	44	30.5986	1.43935	0.717329	0.00647207	0.0421911	UP
chr7	81846109	81846234	1	7	0	81	8	30	13.2958	2.32973	0.808588	0.000223139	0.00330614	UP
chr7	81857528	81857615	3	7	3	31	17	21	12.7594	1.51359	0.750952	0.00577572	0.0388854	UP
chr7	82020212	82020341	4	5	5	67	6	30	13.3018	1.48161	0.729159	0.00582611	0.0391332	UP
chr7	82175512	82175694	4	8	0	48	4	27	10.0447	1.34144	0.823022	0.0152691	0.0777527	UP
chr7	82285141	82285199	10	36	10	91	68	109	52.4103	1.78642	0.590235	0.000369883	0.0048835	UP
chr7	82305466	82305841	49	68	12	10	7	17	26.5929	-1.6475	0.657634	0.00167503	0.0155566	DOWN
chr7	82312818	82312866	17	12	7	4	3	0	7.82591	-1.72957	0.909123	0.00491983	0.0346292	DOWN
chr7	82319864	82319972	8	10	5	65	12	30	16.5181	1.17124	0.646838	0.0130857	0.0697876	UP
chr7	82382348	82382500	49	157	56	134	12	26	61.4356	-1.09298	0.575374	0.0115129	0.0637605	DOWN
chr7	82392102	82392360	32	4	32	11	0	8	16.691	-1.93401	0.842784	0.00169558	0.0157008	DOWN
chr7	82410585	82410681	32	16	3	5	0	0	9.15732	-2.52855	1.01118	0.000285287	0.00400317	DOWN
chr7	82425373	82425586	12	10	14	10	0	5	8.60366	-1.37685	0.831993	0.0138405	0.0725771	DOWN
chr7	82508256	82508477	45	81	38	26	9	15	35.9285	-1.88302	0.519036	4.952e-05	0.00101049	DOWN
chr7	82530516	82530737	39	24	10	271	24	53	46.3671	1.00087	0.605842	0.0215256	0.0988308	UP
chr7	82542834	82543020	0	2	0	20	9	18	6.99821	2.24553	1.1118	0.00110634	0.0113427	UP
chr7	82594674	82594960	155	261	138	310	38	31	137.543	-1.09668	0.567481	0.010656	0.0602548	DOWN
chr7	82595932	82596062	11	9	11	62	11	80	24.8278	1.21715	0.663407	0.0118842	0.0651803	UP
chr7	82696750	82696869	2	2	1	110	17	23	16.9868	3.06909	0.819257	3.12061e-06	0.000107036	UP
chr7	82732749	82732943	2	8	0	28	5	25	8.37649	1.27056	0.856769	0.0218553	0.0998545	UP
chr7	82745222	82745357	36	11	2	137	27	87	38.5176	1.30397	0.684968	0.00937737	0.0549688	UP
chr7	82749552	82749686	8	3	5	66	10	62	19.37	1.86241	0.688884	0.000786815	0.00873556	UP
chr7	82760966	82761110	9	20	5	255	9	26	29.3726	1.52326	0.717054	0.00456002	0.0327702	UP
chr7	82790068	82790193	16	13	3	42	22	47	21.8719	1.07456	0.665343	0.0218179	0.0997377	UP
chr7	82839551	82839868	77	57	15	65	4	14	33.3729	-1.26975	0.651366	0.00880817	0.0525819	DOWN
chr7	83049578	83049859	7	16	6	103	18	77	28.3468	1.83992	0.575156	0.000210359	0.00315858	UP
chr7	83211811	83211949	27	97	18	23	3	4	25.856	-2.2942	0.645387	3.54826e-05	0.000772822	DOWN
chr7	83263544	83263728	6	14	1	58	36	16	21.0213	1.68794	0.752192	0.00283877	0.0230925	UP
chr7	83348226	83348299	9	14	1	121	38	40	29.7595	2.18619	0.620748	4.7473e-05	0.000975984	UP
chr7	83459845	83459991	42	215	58	56	33	21	69.347	-1.24968	0.630544	0.00836202	0.0506764	DOWN
chr7	83461262	83461467	21	16	5	95	25	106	36.3437	1.60814	0.590426	0.00101695	0.0106412	UP
chr7	83461883	83461967	5	2	4	102	25	13	19.0118	2.22814	0.742389	0.000203693	0.00307906	UP
chr7	83482439	83482617	5	58	17	16	5	8	17.0191	-1.26695	0.747708	0.0150053	0.0768117	DOWN
chr7	83610942	83611148	21	116	18	32	5	3	28.4368	-1.94904	0.695146	0.000541037	0.00654166	DOWN
chr7	83653013	83653186	4	0	3	36	4	35	10.0406	1.67717	0.882954	0.00548112	0.0374523	UP
chr7	83666477	83666581	6	5	3	24	5	54	13.1929	1.37407	0.796528	0.0122648	0.0666701	UP
chr7	83696144	83696278	14	8	24	9	3	6	12.3805	-1.40029	0.78601	0.0106384	0.0601844	DOWN
chr7	83731550	83731688	30	22	11	17	3	10	14.8608	-1.2191	0.678048	0.0128232	0.0688122	DOWN
chr7	83732433	83732667	31	15	17	266	48	138	64.5932	1.84893	0.504563	4.50631e-05	0.000936178	UP
chr7	83738336	83738545	22	19	12	99	20	75	33.1902	0.965333	0.560451	0.0189372	0.0903991	UP
chr7	84042296	84042430	3	2	0	37	4	19	7.2147	1.77811	0.930789	0.00439185	0.0318838	UP
chr7	84110496	84110643	21	44	26	27	3	6	20.2634	-1.69076	0.631995	0.00105239	0.0109187	DOWN
chr7	84178031	84178202	3	6	4	42	9	39	13.5022	1.65241	0.724372	0.00275973	0.0226138	UP
chr7	84194897	84194957	24	40	17	262	43	112	61.2347	1.50466	0.469334	0.000278801	0.00393282	UP
chr7	84228649	84228820	33	86	58	37	17	9	42.1931	-1.53308	0.611273	0.00188644	0.017024	DOWN
chr7	84277737	84277903	338	405	112	304	29	60	184.316	-1.66469	0.502931	0.000177152	0.00276173	DOWN
chr7	84336511	84336679	17	15	20	79	33	84	37.9345	1.07609	0.593658	0.0141788	0.0738366	UP
chr7	84714857	84715018	9	11	16	49	47	51	32.8664	1.33714	0.675673	0.00770961	0.0478103	UP
chr7	84826798	84827176	4	4	6	101	47	61	33.2485	2.87602	0.632721	2.20227e-07	1.21695e-05	UP
chr7	84884057	84884230	0	2	2	53	9	37	12.3546	2.75403	0.880051	4.41826e-05	0.000921279	UP
chr7	85019340	85019476	7	7	7	94	32	31	25.0328	1.93763	0.61631	0.000219502	0.0032642	UP
chr7	85052130	85052565	2	18	0	109	18	46	22.2821	2.00956	0.729507	0.000554364	0.00666148	UP
chr7	85075957	85076177	3	5	1	54	8	40	13.1996	2.17915	0.750515	0.000286076	0.00401118	UP
chr7	85220756	85220959	4	0	0	54	7	37	11.7107	2.59767	0.918369	0.000131997	0.00219644	UP
chr7	85275354	85275514	18	90	15	17	9	5	24.1442	-1.63735	0.702017	0.00251854	0.0211387	DOWN
chr7	85299053	85299193	13	3	0	34	22	83	23.5639	2.05163	0.789952	0.000738195	0.0083247	UP
chr7	85321201	85321215	1	1	0	20	3	30	6.74438	2.16478	1.12189	0.00150159	0.014328	UP
chr7	85372860	85372977	3	5	0	27	7	22	8.32537	1.52799	0.8582	0.0087234	0.0522392	UP
chr7	85396747	85396933	36	39	13	17	2	10	18.4577	-1.7682	0.634141	0.000720146	0.00816792	DOWN
chr7	85591820	85591939	3	7	5	49	7	51	15.3672	1.6333	0.724523	0.00299947	0.0240666	UP
chr7	85686011	85686173	1	7	0	38	6	38	10.8358	1.96582	0.861432	0.00163076	0.0152424	UP
chr7	85734356	85734466	2	5	0	44	6	24	9.24049	1.9028	0.854924	0.00204435	0.0181001	UP
chr7	85765825	85766043	64	136	81	893	136	646	244.203	1.70205	0.453399	3.69285e-05	0.000797941	UP
chr7	85898128	85898233	7	7	7	93	11	34	18.5733	1.4693	0.649864	0.00360022	0.027526	UP
chr7	86088893	86089049	3	4	0	92	6	24	12.5332	2.34103	0.821959	0.000235145	0.00344344	UP
chr7	86210917	86211088	3	3	0	48	13	46	14.7006	2.72613	0.800055	2.22892e-05	0.000530809	UP
chr7	86429778	86429975	6	0	0	140	18	38	21.5898	3.1296	0.816089	1.94964e-06	7.29505e-05	UP
chr7	86441311	86441378	1	4	3	15	11	17	8.4161	1.31531	0.857271	0.0186874	0.0895685	UP
chr7	86492292	86492640	3	16	8	134	51	110	45.4379	2.60763	0.571991	3.82242e-07	1.91413e-05	UP
chr7	86672211	86672585	8	7	2	155	15	62	26.7525	2.47633	0.619458	5.19948e-06	0.000163345	UP
chr7	86708502	86708669	41	176	40	64	26	26	58.1119	-1.06231	0.593639	0.015098	0.0771533	DOWN
chr7	86745179	86745598	15	13	7	107	27	125	39.4234	2.01501	0.559596	4.66102e-05	0.000962057	UP
chr7	86804920	86805078	5	0	1	25	9	23	8.93132	1.7259	0.901496	0.0048671	0.0343551	UP
chr7	86831764	86832105	5	4	6	126	7	65	22.7121	2.19688	0.681067	0.000116569	0.00198886	UP
chr7	86929808	86929903	18	20	6	91	11	124	34.2531	1.38104	0.654809	0.00554724	0.037782	UP
chr7	86953331	86953568	3	16	8	156	26	148	44.0237	2.54556	0.592626	1.36785e-06	5.46269e-05	UP
chr7	86965069	86965152	9	17	5	238	31	201	58.8772	2.8703	0.556912	1.19167e-08	1.07079e-06	UP
chr7	86981060	86981157	1	5	1	67	33	25	19.7578	2.93807	0.783261	4.35994e-06	0.000140776	UP
chr7	86982067	86982299	17	19	24	150	116	99	73.2641	1.96664	0.580882	0.000101228	0.00177801	UP
chr7	87091827	87092008	45	23	5	120	55	90	50.9093	1.16825	0.632969	0.0121633	0.0662926	UP
chr7	87104129	87104354	2	3	2	28	19	15	11.3972	2.0201	0.830927	0.00110518	0.0113356	UP
chr7	87108242	87108353	2	7	9	42	30	59	24.3102	1.95068	0.695964	0.000540957	0.00654092	UP
chr7	87213922	87214099	17	22	11	216	22	26	34.2681	1.12042	0.627262	0.0144646	0.0748405	UP
chr7	87219759	87219781	8	16	13	125	13	39	25.048	1.02625	0.616651	0.0205107	0.0955898	UP
chr7	87331096	87331277	14	54	8	193	53	52	49.2836	1.23548	0.610029	0.00769169	0.0477329	UP
chr7	87410866	87411017	6	33	5	136	35	112	42.7151	1.93094	0.588394	0.000146642	0.00238352	UP
chr7	87414997	87415159	11	7	2	76	5	49	16.9466	1.39715	0.730328	0.00825802	0.0502509	UP
chr7	87425084	87425257	2	2	2	73	10	46	15.6279	2.79752	0.774528	9.92045e-06	0.000276691	UP
chr7	87456354	87456603	25	45	7	106	42	82	44.4836	0.979201	0.5779	0.0199453	0.0937256	UP
chr7	87510692	87510881	6	12	1	60	13	24	14.5308	1.33604	0.712087	0.00958044	0.0558331	UP
chr7	87528669	87529187	2	13	1	98	3	62	18.4577	1.89616	0.801063	0.00157973	0.0148723	UP
chr7	87562361	87562465	0	5	2	23	9	18	8.13325	1.53352	0.883107	0.00926819	0.0545251	UP
chr7	87581732	87582089	17	21	5	94	16	133	36.9937	1.60509	0.627956	0.00155568	0.0147092	UP
chr7	87616838	87616996	1	1	2	37	4	19	7.24071	1.90253	0.946928	0.0028981	0.0234473	UP
chr7	87926696	87926705	12	6	8	65	22	35	21.427	1.27461	0.643971	0.00821212	0.0500503	UP
chr7	88141057	88141241	21	27	6	450	86	245	100.852	2.96675	0.480047	2.70935e-11	6.57548e-09	UP
chr7	88148074	88148227	5	4	15	182	49	105	47.9463	2.55183	0.609605	2.12156e-06	7.82563e-05	UP
chr7	88399138	88399330	9	28	1	100	56	105	44.9475	2.18278	0.636522	6.43761e-05	0.001245	UP
chr7	88673854	88674048	7	4	1	69	29	116	32.0078	3.04848	0.69213	2.63365e-07	1.4088e-05	UP
chr7	88801002	88801481	37	60	20	37	5	28	28.105	-0.975206	0.582704	0.0209573	0.0970161	DOWN
chr7	88980987	88981176	9	6	2	71	35	38	24.3201	2.23238	0.647467	5.58593e-05	0.00111245	UP
chr7	88981805	88982001	3	5	1	31	2	61	12.5734	1.88866	0.874407	0.00235987	0.0201527	UP
chr7	88985475	88985715	25	76	42	35	17	19	36.3874	-1.0207	0.597322	0.0186835	0.08956	DOWN
chr7	89021874	89022109	13	4	2	380	125	202	97.2481	4.15168	0.60314	1.1892e-14	1.03329e-11	UP
chr7	89091667	89091785	19	39	16	20	4	6	16.4343	-1.47594	0.651217	0.00353052	0.0271344	DOWN
chr7	89401240	89401382	3	5	5	66	4	22	11.3089	1.25551	0.771257	0.0173147	0.0849269	UP
chr7	89508433	89508852	9	12	5	208	20	24	28.4068	1.90453	0.643578	0.000384929	0.00503399	UP
chr7	89618397	89618631	5	8	4	97	112	100	59.561	3.46291	0.670924	2.41242e-09	2.84404e-07	UP
chr7	89719090	89719241	81	146	60	531	109	364	171.352	1.08372	0.440603	0.00305295	0.0243767	UP
chr7	89780412	89780537	24	29	14	19	2	11	15.4437	-1.29028	0.661304	0.00859612	0.0517081	DOWN
chr7	89826287	89826579	10	8	9	109	23	36	25.0281	1.5717	0.598789	0.00135861	0.0132936	UP
chr7	90007303	90007511	9	56	23	23	8	7	20.3745	-1.15635	0.696243	0.0182388	0.0880503	DOWN
chr7	90188416	90188591	6	4	4	43	14	59	18.205	1.9845	0.690264	0.000428131	0.00546189	UP
chr7	90224344	90224579	103	140	112	58	9	52	81.2735	-1.97087	0.489931	1.02777e-05	0.000284117	DOWN
chr7	90261113	90261231	3	11	8	65	20	23	18.1613	1.28969	0.682576	0.00981347	0.0568012	UP
chr7	90326729	90326907	28	16	27	18	4	3	17.341	-1.75153	0.703492	0.00151997	0.0144547	DOWN
chr7	90349495	90349682	6	9	3	118	80	113	52.4473	3.33542	0.618505	1.01087e-09	1.37778e-07	UP
chr7	90505860	90506119	28	39	5	8	7	3	14.9331	-1.43993	0.778413	0.00884128	0.0527223	DOWN
chr7	90551113	90551319	44	114	35	738	170	679	230.479	2.32583	0.457401	5.1166e-08	3.63272e-06	UP
chr7	90572399	90572677	2	5	5	48	8	79	18.9995	2.17307	0.742032	0.000271788	0.0038553	UP
chr7	90574418	90574435	9	9	1	101	23	98	30.8066	2.5417	0.619938	3.05953e-06	0.000105422	UP
chr7	90595531	90595586	1	8	3	47	13	43	15.3217	2.01282	0.722581	0.000511688	0.00626702	UP
chr7	90625679	90625776	12	24	11	397	41	51	55.4269	2.11211	0.567495	2.67511e-05	0.000614941	UP
chr7	90626088	90626158	5	3	3	87	12	20	14.6154	1.98699	0.721178	0.000574479	0.00685134	UP
chr7	90645877	90646045	9	7	1	85	14	9	14.3692	1.31141	0.777446	0.0143746	0.0745475	UP
chr7	90701851	90701954	39	30	53	442	223	305	169.001	2.1914	0.522285	3.84858e-06	0.000127025	UP
chr7	90706494	90706701	6	35	12	131	26	70	35.8351	1.21946	0.598106	0.00756626	0.0471666	UP
chr7	90717508	90717518	2	0	0	40	4	8	5.46002	1.84948	1.12196	0.00452126	0.0325685	UP
chr7	90720910	90721152	32	27	13	18	3	4	15.6767	-1.71876	0.67315	0.00136933	0.01337	DOWN
chr7	90735575	90735674	8	41	22	15	3	11	16.2913	-1.33513	0.710868	0.00955223	0.0557084	DOWN
chr7	90830424	90830609	45	49	3	17	0	1	16.9398	-2.27127	0.85848	0.000425469	0.0054345	DOWN
chr7	90850389	90850875	9	25	2	289	110	102	74.6616	3.02578	0.590594	9.48794e-09	8.84034e-07	UP
chr7	90857585	90857882	10	31	12	85	91	84	55.8894	1.8829	0.615463	0.000300308	0.00416399	UP
chr7	90879992	90880253	37	59	51	297	66	280	107.943	1.27517	0.504528	0.00224345	0.0193994	UP
chr7	90946984	90947068	0	3	0	14	5	14	4.88487	1.52475	1.06126	0.0129492	0.0692838	UP
chr7	90966482	90966852	16	11	0	171	81	116	58.0761	2.92817	0.63103	1.26138e-07	7.68873e-06	UP
chr7	91031865	91032067	70	61	20	18	10	16	32.9879	-1.71434	0.588602	0.000550319	0.00662368	DOWN
chr7	91044302	91044568	71	126	56	55	2	9	50.3879	-2.42609	0.570061	2.0349e-06	7.55793e-05	DOWN
chr7	91086338	91086479	40	31	56	20	1	6	28.7911	-2.60819	0.651425	3.86355e-06	0.000127394	DOWN
chr7	91212588	91212858	152	145	41	120	11	48	76.4926	-1.37171	0.534746	0.00189155	0.0170584	DOWN
chr7	91247638	91247799	12	14	2	111	38	75	34.6842	2.22038	0.571963	1.26743e-05	0.000336314	UP
chr7	91249095	91249272	4	3	4	39	16	18	12.4739	1.61474	0.757175	0.00396425	0.0295469	UP
chr7	91421024	91421292	47	74	31	25	3	14	31.3565	-2.13525	0.537122	1.00783e-05	0.000279945	DOWN
chr7	91552671	91552822	27	20	30	7	1	2	16.6367	-2.88986	0.746572	3.24755e-06	0.000110761	DOWN
chr7	91553572	91553949	12	20	24	150	26	60	37.9961	0.966313	0.57568	0.0208725	0.0967436	UP
chr7	91565816	91566051	53	80	49	422	60	193	107.79	0.961823	0.461452	0.00827587	0.0503215	UP
chr7	91582809	91583045	17	22	4	188	115	256	92.1059	3.0484	0.562682	1.89467e-09	2.32751e-07	UP
chr7	91632370	91632616	4	5	2	23	13	59	15.7696	2.059	0.766507	0.000597498	0.00706731	UP
chr7	91651780	91652353	22	8	9	376	26	79	52.1271	2.16328	0.596257	3.44324e-05	0.000754126	UP
chr7	91657439	91657595	2	19	5	158	13	34	23.7875	1.66049	0.695517	0.00216255	0.0188668	UP
chr7	91718255	91718560	15	10	19	126	10	176	44.9375	1.51648	0.693041	0.00401172	0.0298084	UP
chr7	91719103	91719308	20	6	5	141	13	43	25.4183	1.33084	0.672398	0.0077569	0.0480194	UP
chr7	92056377	92056629	4	11	5	23	30	37	19.8682	1.56054	0.736961	0.00440633	0.0319638	UP
chr7	92200913	92201025	6	8	3	42	7	57	15.8721	1.54871	0.726552	0.00434709	0.0316443	UP
chr7	92391163	92391361	4	16	6	119	8	38	20.3053	1.37133	0.681352	0.00691208	0.0442008	UP
chr7	92437095	92437278	32	37	9	17	2	4	15.5782	-1.87472	0.689159	0.000742044	0.00835456	DOWN
chr7	92438114	92438362	53	90	16	40	8	15	33.4267	-1.5084	0.578744	0.00151366	0.0144114	DOWN
chr7	92476070	92476358	4	13	3	65	8	43	16.1432	1.43948	0.697882	0.00575211	0.0387682	UP
chr7	92483688	92483836	3	10	9	171	54	108	48.0916	2.92225	0.568768	1.14134e-08	1.03262e-06	UP
chr7	92563398	92563466	1	1	2	40	6	4	6.03998	1.48818	0.984214	0.0135999	0.0717147	UP
chr7	92563942	92564090	5	4	3	111	4	26	14.6016	1.83308	0.768534	0.00169273	0.0156827	UP
chr7	92584899	92585164	60	42	28	56	12	17	34.0553	-0.956994	0.566494	0.0205244	0.0956237	DOWN
chr7	92608815	92608825	30	76	26	61	10	9	31.205	-1.02035	0.612476	0.0205372	0.0956685	DOWN
chr7	92653215	92653401	7	15	6	198	46	379	85.002	3.41881	0.617485	3.65733e-10	5.88129e-08	UP
chr7	92684236	92684404	7	66	37	30	1	7	23.256	-1.79828	0.748355	0.00172152	0.0158756	DOWN
chr7	92685669	92685888	46	130	82	32	4	10	52.432	-2.79917	0.551004	2.05622e-08	1.68229e-06	DOWN
chr7	92695768	92695845	35	75	28	258	31	282	89.9657	1.15957	0.568267	0.00792511	0.0487821	UP
chr7	92724061	92724353	151	125	37	31	2	18	59.5238	-2.824	0.565194	2.95597e-08	2.3006e-06	DOWN
chr7	92763753	92763828	85	122	68	86	27	49	71.2464	-1.0448	0.474977	0.0059447	0.0397045	DOWN
chr7	92768798	92768924	35	34	23	11	4	6	19.934	-2.19573	0.612531	3.79311e-05	0.000815159	DOWN
chr7	92835663	92835670	15	25	10	104	42	82	40.6087	1.5502	0.532877	0.000650451	0.00755752	UP
chr7	92843245	92843314	3	5	3	75	11	29	14.6141	2.07114	0.696238	0.000288026	0.00403254	UP
chr7	92848511	92848997	16	11	3	244	97	403	108.233	3.70262	0.597737	3.47627e-12	1.20593e-09	UP
chr7	92853799	92854116	3	17	4	93	7	56	20.1094	1.51506	0.705243	0.00437874	0.0318207	UP
chr7	92863087	92863448	5	14	0	148	11	23	19.5162	1.81186	0.760798	0.00176444	0.0161762	UP
chr7	92864184	92864391	40	130	42	33	22	25	48.7257	-1.22877	0.593153	0.00696903	0.0444592	DOWN
chr7	92872924	92873192	5	6	7	38	18	23	15.1175	1.18752	0.705483	0.0168384	0.0832466	UP
chr7	92873976	92874089	0	1	2	66	8	36	12.6377	2.94101	0.94366	2.71942e-05	0.000622936	UP
chr7	92898095	92898430	11	10	3	92	40	91	35.7771	2.42789	0.580555	2.74939e-06	9.67252e-05	UP
chr7	92904408	92904562	8	12	11	228	55	60	47.4184	2.4247	0.54519	8.98226e-07	3.86857e-05	UP
chr7	92992259	92992439	5	27	13	13	0	2	9.14054	-1.57413	0.874404	0.00778215	0.0481386	DOWN
chr7	93006604	93006752	1	2	1	208	26	21	26.0685	3.73431	0.901184	1.1271e-07	7.02247e-06	UP
chr7	93016263	93016372	7	7	1	61	11	18	12.6393	1.3891	0.739712	0.00895432	0.0531872	UP
chr7	93119291	93119714	36	28	23	250	29	309	84.9959	1.72697	0.57214	0.000403889	0.00522328	UP
chr7	93284969	93285080	1	4	1	23	10	35	10.5667	2.17093	0.859469	0.000673476	0.00776092	UP
chr7	93410782	93411033	5	4	1	50	12	9	10.2175	1.48803	0.816597	0.00866678	0.0520083	UP
chr7	93569211	93569466	16	17	12	118	36	83	39.3806	1.61556	0.520016	0.000346828	0.00464928	UP
chr7	93620783	93621072	5	12	1	40	18	23	14.4785	1.35697	0.736649	0.0100144	0.0576132	UP
chr7	93651589	93651996	2	6	4	71	95	98	51.2037	3.59682	0.725522	4.64596e-09	4.92554e-07	UP
chr7	93695453	93695748	4	5	6	53	20	52	20.1628	2.05092	0.654347	0.000192082	0.00294133	UP
chr7	93697979	93698178	1	0	2	73	10	101	22.6963	3.61407	0.962043	6.26621e-07	2.88028e-05	UP
chr7	93719679	93719776	3	11	4	75	18	38	19.1852	1.88032	0.638293	0.000412268	0.00530619	UP
chr7	93822328	93822415	1	0	2	29	17	33	12.6906	2.82544	0.953164	5.31977e-05	0.00106991	UP
chr7	93981603	93981752	56	46	25	46	14	13	32.4942	-1.00673	0.581647	0.0179953	0.0872566	DOWN
chr7	94039748	94039954	79	54	14	48	4	11	31.5121	-1.58079	0.642457	0.00200985	0.0178706	DOWN
chr7	94064643	94065049	9	19	0	94	29	49	26.6606	1.80789	0.666131	0.000826419	0.00907814	UP
chr7	94088907	94089119	65	49	26	44	4	7	30.6188	-1.80126	0.60172	0.000399114	0.00517467	DOWN
chr7	94129911	94130038	1	1	1	52	9	6	7.83239	2.1753	1.01444	0.00122615	0.0122755	UP
chr7	94155041	94155156	9	9	3	66	13	23	15.4731	1.20937	0.673768	0.0130353	0.0696054	UP
chr7	94183502	94183620	8	18	1	124	14	13	18.8519	1.17481	0.748561	0.0214661	0.0986304	UP
chr7	94208069	94208156	0	4	0	17	7	11	5.46003	1.47459	1.0135	0.0147435	0.0758695	UP
chr7	94241626	94241751	1	1	0	91	37	84	29.9408	4.25342	1.0542	3.74335e-08	2.79962e-06	UP
chr7	94250689	94250772	1	1	2	8	8	14	5.89259	1.3834	0.978255	0.0190857	0.0909176	UP
chr7	94258854	94259101	44	56	58	585	93	86	112.35	1.10494	0.562664	0.00986278	0.0570045	UP
chr7	94276959	94277080	26	33	25	232	40	69	53.8889	1.03081	0.515537	0.00960938	0.0559646	UP
chr7	94295930	94296044	3	4	2	60	14	16	12.3955	2.00594	0.755745	0.000705435	0.00803869	UP
chr7	94301215	94301275	47	42	31	241	44	173	76.6644	1.05349	0.494261	0.00694811	0.0443611	UP
chr7	94306358	94306508	0	2	0	22	6	27	7.39243	2.33262	1.11278	0.000796962	0.0088211	UP
chr7	94307562	94307939	9	16	4	98	8	62	22.5575	1.42662	0.653541	0.00448944	0.0323982	UP
chr7	94330722	94330866	19	37	18	11	2	18	17.0773	-1.25856	0.691436	0.0117373	0.0646207	DOWN
chr7	94336561	94336911	4	14	6	130	16	50	25.0114	1.90192	0.601916	0.000219442	0.00326357	UP
chr7	94339020	94339175	28	13	3	100	40	79	38.1998	1.54641	0.631482	0.00214491	0.0187587	UP
chr7	94366947	94367074	6	3	0	128	38	114	38.0549	3.69857	0.704376	7.95117e-10	1.11891e-07	UP
chr7	94374362	94374444	10	52	16	190	62	127	63.3602	1.61939	0.544468	0.000508913	0.00624195	UP
chr7	94392170	94392216	6	18	11	195	22	19	29.3342	1.38601	0.679582	0.006421	0.0419517	UP
chr7	94507637	94507752	8	11	11	69	27	65	28.1516	1.58702	0.597239	0.00123224	0.012323	UP
chr7	94514535	94514718	0	8	1	69	18	34	16.4862	2.49758	0.759818	5.39986e-05	0.00108271	UP
chr7	94577536	94577910	38	89	21	18	0	23	28.8754	-1.86749	0.675335	0.000670751	0.00773774	DOWN
chr7	94657889	94658492	396	1179	405	2677	600	2430	1046.08	0.826422	0.485115	0.0218025	0.0996934	UP
chr7	94792274	94792464	23	26	18	14	3	3	14.8031	-1.89859	0.674466	0.000566476	0.00677454	DOWN
chr7	94881614	94881778	35	29	20	21	4	5	19.0073	-1.75537	0.629962	0.000734927	0.00829598	DOWN
chr7	94889182	94889242	6	4	4	72	12	15	13.5	1.47393	0.733367	0.00615676	0.0407039	UP
chr7	95089619	95089663	16	23	13	14	3	8	12.4789	-1.16513	0.689052	0.0169774	0.0837544	DOWN
chr7	95156657	95156773	6	12	2	80	8	43	17.1252	1.56434	0.686388	0.00310338	0.0246634	UP
chr7	95282454	95282608	13	17	5	94	28	129	39.0605	2.04399	0.574739	5.22044e-05	0.00105367	UP
chr7	95396449	95396474	48	48	27	44	13	17	31.912	-0.973107	0.555556	0.0176325	0.0860207	DOWN
chr7	95441196	95441283	0	6	5	80	8	45	16.2806	2.09422	0.752419	0.000447433	0.00565313	UP
chr7	95549900	95549943	5	14	1	172	16	41	25.4833	2.22972	0.657315	6.68401e-05	0.00128187	UP
chr7	95549973	95549975	1	3	2	43	6	84	17.4528	2.78941	0.846187	2.60265e-05	0.00060161	UP
chr7	95550114	95550262	1	8	1	80	13	43	17.0243	2.47518	0.72327	3.80116e-05	0.00081665	UP
chr7	95766852	95767098	4	5	2	45	13	33	13.7009	1.95784	0.711667	0.000607761	0.00716386	UP
chr7	95772501	95772662	53	93	25	337	35	424	120.957	1.33065	0.592992	0.00428615	0.0313034	UP
chr7	95792391	95792496	2	8	6	55	6	58	16.6214	1.61975	0.741614	0.00354214	0.0271947	UP
chr7	95822998	95823002	0	4	0	53	9	123	23.8574	3.49979	0.966476	1.34606e-06	5.39497e-05	UP
chr7	95841481	95841543	14	13	21	101	20	115	38.8938	1.22481	0.622445	0.00882957	0.0526678	UP
chr7	95841764	95841878	74	55	19	509	117	484	164.493	2.12095	0.489491	2.37897e-06	8.59341e-05	UP
chr7	95847268	95847346	4	2	2	33	49	26	23.1889	2.7931	0.807032	1.60652e-05	0.000407798	UP
chr7	95859565	95859734	71	42	12	505	59	110	90.1394	1.31284	0.582626	0.00425972	0.0311629	UP
chr7	95927937	95928070	1	5	3	48	9	33	12.3215	2.00416	0.76006	0.000736102	0.00830618	UP
chr7	95989396	95989513	5	17	13	91	25	66	29.9139	1.47384	0.599103	0.00224694	0.0194183	UP
chr7	96014210	96014449	24	65	17	24	4	8	21.6653	-1.71738	0.616702	0.000771638	0.00860701	DOWN
chr7	96018008	96018103	4	6	5	115	21	92	30.0182	2.75267	0.611335	3.56939e-07	1.80633e-05	UP
chr7	96040496	96040677	19	55	27	26	4	22	24.088	-1.15346	0.624747	0.0123118	0.0668406	DOWN
chr7	96055892	96056194	5	3	7	105	8	37	17.9166	1.77735	0.707556	0.00139398	0.0135528	UP
chr7	96061184	96061379	52	25	9	30	3	9	19.5152	-1.28704	0.701537	0.0110402	0.0618312	DOWN
chr7	96067473	96067545	2	5	2	37	8	33	11.1737	1.86667	0.778353	0.00155885	0.014726	UP
chr7	96136854	96137070	48	50	57	12	2	26	35.6029	-2.06664	0.635494	0.000133117	0.00221105	DOWN
chr7	96143857	96144107	334	279	194	135	20	52	172.798	-2.46484	0.430537	1.2326e-09	1.62586e-07	DOWN
chr7	96152223	96152348	14	8	2	98	14	54	22.7177	1.68981	0.644282	0.00120006	0.0120774	UP
chr7	96179210	96179490	14	16	17	211	19	104	43.8491	1.6419	0.557648	0.00054232	0.00655288	UP
chr7	96183000	96183203	14	30	17	14	2	7	13.6508	-1.55842	0.689366	0.00325541	0.0255668	DOWN
chr7	96300652	96300802	1	2	0	61	3	22	8.55623	2.4056	1.01446	0.000485957	0.00602701	UP
chr7	96303248	96303340	3	4	0	161	34	122	39.6682	4.07897	0.735487	6.0294e-11	1.29673e-08	UP
chr7	96303802	96303811	4	4	1	48	8	23	10.5178	1.79227	0.779941	0.00216453	0.0188801	UP
chr7	96314590	96314724	21	43	8	239	57	109	61.284	1.7709	0.501376	7.71781e-05	0.00143559	UP
chr7	96339468	96339645	8	7	3	8	26	31	16.4049	1.24379	0.811285	0.0209425	0.0969732	UP
chr7	96503912	96504122	13	12	26	10	2	12	13.8284	-1.20332	0.758319	0.0200317	0.0940118	DOWN
chr7	96526599	96526789	52	44	22	38	13	14	29.9713	-1.0165	0.583101	0.0173677	0.0850987	DOWN
chr7	96589179	96589347	26	29	22	9	4	11	17.8935	-1.69712	0.64953	0.0012189	0.012216	DOWN
chr7	96596255	96596349	13	12	12	206	21	21	30.7662	1.31786	0.663315	0.00773614	0.0479256	UP
chr7	96657920	96658109	61	261	57	78	8	15	71.34	-2.19672	0.563825	1.24703e-05	0.000332139	DOWN
chr7	96719296	96719440	41	64	15	39	5	17	26.6897	-1.23775	0.595972	0.00683243	0.0438482	DOWN
chr7	96786668	96786854	49	56	16	42	4	12	26.5375	-1.41982	0.606104	0.00313342	0.0248416	DOWN
chr7	96786973	96787202	36	118	55	59	17	16	48.711	-1.38913	0.565869	0.00245793	0.0207643	DOWN
chr7	96993268	96993386	177	166	57	217	19	56	98.3737	-0.995074	0.535675	0.0136506	0.0718873	DOWN
chr7	97001822	97002126	103	373	142	193	47	39	140.264	-1.3966	0.541	0.00177785	0.0162668	DOWN
chr7	97126543	97126587	34	84	25	314	39	204	85.9135	1.09582	0.521578	0.007238	0.0456768	UP
chr7	97313825	97314103	19	36	3	11	4	5	11.8544	-1.22228	0.771326	0.0196306	0.0927079	DOWN
chr7	97330102	97330242	16	13	49	16	5	7	21.2761	-1.66413	0.747204	0.00304299	0.0243166	DOWN
chr7	97336597	97336814	8	51	16	16	5	7	16.2249	-1.31201	0.718327	0.0109107	0.0612859	DOWN
chr7	97373948	97374025	15	18	22	6	1	5	12.3973	-2.16152	0.748125	0.000306231	0.00422623	DOWN
chr7	97448367	97448508	1	3	3	59	16	76	20.9431	3.00357	0.75803	1.73246e-06	6.63266e-05	UP
chr7	97450554	97450753	4	10	7	91	14	64	23.3667	1.91345	0.615514	0.00025084	0.00361991	UP
chr7	97454017	97454267	8	13	11	141	22	62	31.2577	1.75656	0.55219	0.000242989	0.00353192	UP
chr7	97479983	97480042	11	5	3	145	8	25	19.2939	1.63867	0.727419	0.00298795	0.0240008	UP
chr7	97512642	97512913	10	7	8	252	37	30	38.0085	2.29654	0.619556	2.10822e-05	0.000507605	UP
chr7	97526728	97526881	5	7	2	36	6	33	11.2784	1.27173	0.754922	0.0152062	0.0775318	UP
chr7	97540577	97540807	20	8	3	208	57	168	61.035	2.82682	0.57186	3.82479e-08	2.84552e-06	UP
chr7	97593102	97593327	22	27	14	18	3	7	14.5164	-1.37654	0.664787	0.00606393	0.0402548	DOWN
chr7	97697577	97697662	42	40	39	35	3	28	30.5559	-1.27454	0.606711	0.0062647	0.0412112	DOWN
chr7	97891964	97892010	31	32	19	24	2	2	17.5589	-1.87469	0.689682	0.000745933	0.00838783	DOWN
chr7	97916314	97916839	204	133	38	31	2	16	70.3155	-3.10018	0.591189	4.18921e-09	4.52862e-07	DOWN
chr7	97973331	97973700	162	185	101	264	27	82	119.118	-0.855724	0.479827	0.0178225	0.0866792	DOWN
chr7	98051230	98051567	156	257	122	150	33	68	125.592	-1.50173	0.419192	7.87311e-05	0.00145859	DOWN
chr7	98083683	98084186	7	10	9	90	18	41	22.5275	1.48396	0.602492	0.00220926	0.0191745	UP
chr7	98110130	98110445	50	65	26	37	7	31	33.8054	-1.15528	0.555225	0.0072501	0.0457238	DOWN
chr7	98134788	98135050	9	81	29	34	5	5	24.8271	-1.56246	0.717412	0.00387368	0.0290429	DOWN
chr7	98175307	98175459	2	7	1	43	9	81	18.4732	2.47189	0.773067	7.33889e-05	0.00138009	UP
chr7	98218002	98218520	48	33	23	40	8	13	26.3969	-1.10622	0.593306	0.0123204	0.0668715	DOWN
chr7	98239121	98239230	1	5	5	21	23	14	12.9609	1.49377	0.836524	0.00915955	0.054059	UP
chr7	98265947	98265956	4	1	3	92	11	12	13.0823	2.04702	0.81123	0.000870807	0.00945188	UP
chr7	98281325	98281511	85	175	49	89	25	52	73.3448	-1.08908	0.494088	0.00569912	0.0385139	DOWN
chr7	98301071	98301110	11	22	15	219	58	134	60.856	2.258	0.485259	4.67801e-07	2.26529e-05	UP
chr7	98306105	98306214	2	8	5	310	63	389	97.3207	4.42877	0.643089	6.46772e-15	6.17302e-12	UP
chr7	98306416	98306451	0	0	0	29	4	11	4.75995	2.71652	1.22621	0.000190363	0.00292071	UP
chr7	98358804	98358986	7	5	3	59	20	23	16.3612	1.75649	0.684974	0.00127027	0.0126157	UP
chr7	98360755	98360880	37	74	49	360	149	133	120.478	1.35138	0.519525	0.00175206	0.0160868	UP
chr7	98362713	98363082	44	103	62	32	2	28	44.9605	-2.06251	0.568349	3.97193e-05	0.000846821	DOWN
chr7	98399979	98400141	15	59	27	29	3	12	22.4049	-1.47306	0.643801	0.00337125	0.0262254	DOWN
chr7	98419092	98419129	4	3	3	22	6	54	12.745	1.73603	0.821683	0.00340681	0.0264272	UP
chr7	98470801	98471102	229	185	73	112	20	66	109.292	-1.67015	0.471172	8.04256e-05	0.0014824	DOWN
chr7	98483747	98484052	98	149	45	86	3	70	66.3009	-1.1922	0.62032	0.0100661	0.0578038	DOWN
chr7	98514294	98514469	31	15	34	20	2	9	19.9115	-1.74009	0.687553	0.00140413	0.0136261	DOWN
chr7	98559938	98560168	93	208	70	142	20	25	83.0738	-1.43412	0.521048	0.00110137	0.0113076	DOWN
chr7	98591809	98591978	38	8	44	22	3	9	23.3495	-1.73791	0.735566	0.00205409	0.018165	DOWN
chr7	98621848	98622044	21	54	8	8	9	4	17.2479	-1.33615	0.761243	0.012204	0.0664376	DOWN
chr7	98630093	98630397	331	172	54	23	4	5	101.697	-4.12222	0.631831	1.44498e-13	8.38344e-11	DOWN
chr7	98641943	98642093	33	30	21	41	4	11	21.2114	-1.02564	0.621379	0.0211414	0.0975914	DOWN
chr7	98780996	98781181	55	35	30	25	15	17	31.5984	-1.07285	0.610733	0.0160904	0.0806475	DOWN
chr7	98810239	98810573	80	82	22	70	8	5	39.5443	-1.50923	0.653451	0.003087	0.0245703	DOWN
chr7	98818768	98819016	71	36	19	38	9	7	29.3334	-1.44102	0.643387	0.00389165	0.0291385	DOWN
chr7	98822598	98822788	42	35	20	14	9	18	24.0248	-1.17345	0.634042	0.0119716	0.0655302	DOWN
chr7	98852957	98853179	4	13	5	151	18	11	21.3464	1.61171	0.733661	0.00348773	0.0268953	UP
chr7	98889150	98889311	2	4	0	57	21	44	17.578	2.99985	0.788973	3.10609e-06	0.000106677	UP
chr7	99145855	99146186	31	32	41	35	6	10	26.4972	-1.46833	0.610698	0.0025827	0.0215325	DOWN
chr7	99162493	99162726	47	60	32	21	4	28	31.7007	-1.57174	0.58234	0.00112397	0.0114816	DOWN
chr7	99211869	99212008	49	34	19	136	93	162	80.0569	1.40812	0.558692	0.00205538	0.0181728	UP
chr7	99270844	99270950	86	40	11	33	8	17	31.2192	-1.33347	0.659669	0.00706126	0.0448743	DOWN
chr7	99289221	99289412	16	50	13	10	3	14	16.6699	-1.40107	0.699125	0.00680833	0.0437423	DOWN
chr7	99359912	99360046	97	56	98	141	19	34	71.5387	-0.984732	0.574147	0.0189629	0.0904792	DOWN
chr7	99374406	99374546	106	128	47	102	18	56	69.4899	-1.04156	0.48454	0.00671289	0.043299	DOWN
chr7	99432195	99432267	6	2	3	350	33	214	65.7717	4.19789	0.672716	7.52822e-13	3.30965e-10	UP
chr7	99469506	99469662	59	59	18	17	6	22	29.6299	-1.60518	0.60201	0.00118187	0.0119419	DOWN
chr7	99562996	99563132	8	19	1	202	30	185	52.9628	2.86197	0.613164	1.30957e-07	7.93392e-06	UP
chr7	99602053	99602296	149	94	84	128	30	66	89.5683	-0.945664	0.49641	0.0126898	0.06828	DOWN
chr7	99679187	99679196	3	15	4	92	13	45	20.2113	1.70203	0.65178	0.00121612	0.0121953	UP
chr7	99739992	99740063	11	19	13	3	2	1	8.99765	-2.29736	0.856241	0.000371597	0.00489907	DOWN
chr7	99743194	99743409	10	1	0	23	28	45	18.7473	2.07321	0.850584	0.0009818	0.0103611	UP
chr7	99779040	99779325	11	5	19	8	0	1	8.38316	-1.89094	0.949429	0.0030489	0.0243539	DOWN
chr7	99791985	99792457	6	11	18	408	138	322	123.644	3.56207	0.556391	1.36075e-12	5.4729e-10	UP
chr7	99795204	99795281	1	1	2	13	8	32	8.6921	2.0483	0.960302	0.00172836	0.0159235	UP
chr7	99825590	99825641	3	20	2	41	42	34	24.8	1.72179	0.750109	0.00242667	0.0205786	UP
chr7	99825669	99825690	0	4	0	62	11	33	12.8057	2.86569	0.904188	2.95919e-05	0.000667362	UP
chr7	99828119	99828205	1	8	3	67	7	21	11.7213	1.5656	0.778302	0.00541055	0.0371008	UP
chr7	99832185	99832378	2	2	0	35	7	26	8.8251	2.3048	0.923921	0.000524153	0.00638508	UP
chr7	99833507	99833700	5	6	3	48	17	40	16.7387	1.94529	0.668329	0.000413816	0.00532065	UP
chr7	99839561	99839994	109	169	115	54	8	20	82.1059	-2.68708	0.467996	7.21934e-10	1.03249e-07	DOWN
chr7	99919511	99919525	19	10	33	20	3	8	16.9592	-1.34027	0.740911	0.0109241	0.0613401	DOWN
chr7	99934224	99934406	39	61	20	12	4	31	27.0035	-1.25163	0.669282	0.0106405	0.0601917	DOWN
chr7	99943906	99944952	404	968	475	78	19	14	343.323	-4.23446	0.507219	1.26839e-19	8.49621e-16	DOWN
chr7	99979111	99979428	31	25	28	20	10	12	22.6783	-1.07941	0.6341	0.0180147	0.0873151	DOWN
chr7	99980584	99980756	64	34	60	15	1	17	35.8202	-2.47773	0.634493	7.35364e-06	0.000216318	DOWN
chr7	100009794	100010059	18	21	42	3	5	14	20.9533	-1.60082	0.777155	0.0046757	0.0333659	DOWN
chr7	100066056	100066162	1	4	3	17	8	20	7.9898	1.27384	0.849742	0.0211811	0.0977253	UP
chr7	100083665	100083959	82	110	56	54	12	39	57.5224	-1.57512	0.471191	0.000170824	0.00268626	DOWN
chr7	100109890	100110048	30	30	16	211	28	77	47.631	1.05576	0.519437	0.00874212	0.0523079	UP
chr7	100154557	100155037	42	34	31	503	83	506	150.548	2.36927	0.492436	1.85219e-07	1.05646e-05	UP
chr7	100157406	100157620	31	31	43	282	65	97	74.5924	1.07647	0.536398	0.00913472	0.0539516	UP
chr7	100171252	100171489	90	248	119	44	37	45	102.465	-1.6838	0.548496	0.000363567	0.0048212	DOWN
chr7	100185084	100185176	9	5	3	37	11	58	17.1123	1.60456	0.721219	0.0033192	0.0259231	UP
chr7	100195381	100195739	42	24	13	26	0	12	17.7696	-1.36328	0.728408	0.00936343	0.0549159	DOWN
chr7	100200321	100200428	14	11	7	76	25	31	23.3724	1.17349	0.617064	0.0107031	0.0604383	UP
chr7	100202580	100202704	13	81	8	13	1	5	17.3046	-2.17143	0.760602	0.000326997	0.00444734	DOWN
chr7	100202912	100203019	28	21	14	28	0	8	14.6489	-1.19393	0.73746	0.0190301	0.0907208	DOWN
chr7	100241743	100242079	25	98	20	22	14	15	31.1515	-1.20109	0.64878	0.0116493	0.0642763	DOWN
chr7	100252858	100253092	47	34	31	22	9	14	27.7034	-1.48189	0.586753	0.00189938	0.0171131	DOWN
chr7	100260009	100260244	58	41	40	26	9	11	32.9002	-1.8311	0.55832	0.000165964	0.00262574	DOWN
chr7	100266677	100266878	41	163	41	764	138	257	171.802	1.45873	0.497952	0.000660822	0.00765075	UP
chr7	100315658	100315840	18	12	7	141	27	36	29.9657	1.43053	0.59269	0.00261868	0.0217507	UP
chr7	100345020	100345045	9	14	7	85	27	31	24.1158	1.40792	0.605781	0.00330918	0.0258709	UP
chr7	100370391	100370625	427	222	220	108	104	38	212.502	-1.45905	0.640518	0.00350145	0.0269709	DOWN
chr7	100374014	100374025	32	23	42	32	8	14	26.723	-1.19225	0.632507	0.0109178	0.0613141	DOWN
chr7	100382338	100382389	37	12	47	40	4	4	25.3538	-1.50975	0.749775	0.00582874	0.039145	DOWN
chr7	100397611	100397730	27	29	17	29	5	8	18.023	-1.09754	0.632298	0.016479	0.0820124	DOWN
chr7	100477421	100477617	70	50	70	32	10	12	45.0975	-2.11216	0.547881	1.64426e-05	0.000415392	DOWN
chr7	100483544	100483556	66	69	27	47	5	18	35.794	-1.6231	0.539852	0.000462381	0.00580042	DOWN
chr7	100493951	100494018	18	27	17	21	4	8	15.2377	-1.14	0.654773	0.0156605	0.0791387	DOWN
chr7	100494032	100494144	64	41	11	17	9	20	26.971	-1.1889	0.66597	0.0135855	0.0716635	DOWN
chr7	100502822	100503087	13	21	34	14	4	6	17.2506	-1.67391	0.711465	0.00229476	0.0197272	DOWN
chr7	100505022	100505218	28	13	65	21	4	28	30.5853	-1.25361	0.743827	0.01553	0.078681	DOWN
chr7	100516243	100516259	8	11	3	60	31	35	22.6253	1.8016	0.639825	0.000643633	0.00749628	UP
chr7	100542332	100542535	52	41	37	18	6	11	29.4954	-2.08913	0.559111	2.62071e-05	0.000605134	DOWN
chr7	100564090	100564193	105	138	94	119	34	32	86.1064	-1.2057	0.502214	0.00324762	0.0255235	DOWN
chr7	100573700	100574154	151	146	37	78	18	55	75.7746	-1.36357	0.522997	0.00170855	0.0157844	DOWN
chr7	100583254	100583401	12	16	12	272	88	342	101.183	3.23516	0.524341	1.44451e-11	3.94204e-09	UP
chr7	100604603	100604758	124	163	166	67	8	94	108.504	-1.77183	0.569276	0.000293429	0.00409379	DOWN
chr7	100629382	100629559	154	337	183	294	71	97	178.116	-0.907527	0.473787	0.0127162	0.0683853	DOWN
chr7	100640068	100640213	42	107	45	20	9	17	40.5992	-2.09835	0.536795	1.36761e-05	0.000357997	DOWN
chr7	100642530	100642846	76	156	128	24	8	19	75.5652	-2.96687	0.522399	5.40792e-10	8.12537e-08	DOWN
chr7	100647069	100647248	57	28	8	12	3	18	20.5874	-1.38584	0.728303	0.00854931	0.0515024	DOWN
chr7	100647634	100647765	42	31	31	29	2	14	24.5874	-1.64641	0.610845	0.00105119	0.0109096	DOWN
chr7	100695527	100695789	90	84	106	40	8	38	66.2991	-2.06582	0.523405	1.23485e-05	0.00032946	DOWN
chr7	100712425	100712591	13	22	10	119	23	59	31.5514	1.27795	0.543767	0.00347995	0.0268549	UP
chr7	100715468	100715776	28	36	15	10	0	4	15.1719	-2.51676	0.704563	2.16837e-05	0.000518803	DOWN
chr7	100725491	100725519	121	156	41	91	15	41	70.6675	-1.46304	0.49136	0.000573397	0.00684155	DOWN
chr7	100725760	100725791	23	21	17	12	6	4	14.8384	-1.44229	0.70093	0.00579363	0.0389703	DOWN
chr7	100740406	100740585	13	19	13	94	24	87	34.4018	1.34866	0.559735	0.00284342	0.0231217	UP
chr7	100763609	100763996	206	133	44	120	22	31	86.8104	-1.4973	0.54696	0.00108772	0.0112004	DOWN
chr7	100794421	100794555	89	66	52	75	21	23	53.9643	-1.12836	0.535363	0.00695437	0.0443866	DOWN
chr7	100801347	100801428	35	66	25	42	5	27	30.0678	-1.06856	0.572509	0.012649	0.0681115	DOWN
chr7	100802342	100802422	22	21	7	176	42	94	47.0691	1.84018	0.504163	4.78586e-05	0.000982541	UP
chr7	100859883	100860118	10	36	6	93	10	121	34.344	1.16333	0.683806	0.0166457	0.0825923	UP
chr7	100862862	100862993	0	5	4	35	17	58	17.5335	2.3954	0.772227	0.000111916	0.00192507	UP
chr7	100924382	100924671	10	31	7	89	37	56	33.52	1.30227	0.596694	0.00506948	0.0353696	UP
chr7	100943837	100944102	41	89	72	72	7	16	47.8431	-1.6594	0.563284	0.0005308	0.00644836	DOWN
chr7	100950231	100950242	17	12	13	12	3	4	10.4969	-1.23153	0.749729	0.0173533	0.085053	DOWN
chr7	100951200	100951428	265	188	75	231	43	81	134.372	-0.959756	0.506555	0.0128666	0.0689815	DOWN
chr7	100984931	100985233	46	28	25	17	6	13	23.6812	-1.61078	0.609361	0.0012453	0.0124261	DOWN
chr7	101031210	101031320	71	104	37	83	15	43	53.1606	-0.924659	0.498554	0.0144503	0.0747936	DOWN
chr7	101117431	101117543	19	26	5	99	63	88	47.4427	1.81464	0.577731	0.000257364	0.00369308	UP
chr7	101118496	101118569	10	8	3	56	15	43	18.2288	1.50546	0.653711	0.00314738	0.0249212	UP
chr7	101134461	101134734	56	63	67	53	5	5	42.3331	-2.10861	0.602248	5.72553e-05	0.001133	DOWN
chr7	101162795	101162882	25	78	31	28	4	6	27.2928	-2.06657	0.597389	6.97808e-05	0.00132598	DOWN
chr7	101167324	101167511	42	94	42	32	13	22	40.8451	-1.52776	0.530475	0.000719218	0.00816041	DOWN
chr7	101169926	101170031	75	127	73	69	22	55	69.4575	-1.17303	0.486615	0.00324502	0.0255079	DOWN
chr7	101172076	101172264	112	76	26	29	14	40	49.6198	-1.33446	0.601135	0.00451705	0.0325497	DOWN
chr7	101172612	101172905	49	47	63	48	4	11	37.9947	-1.92003	0.58464	0.000147555	0.00239614	DOWN
chr7	101172977	101173177	101	57	41	30	4	15	42.4075	-2.34726	0.544685	1.8692e-06	7.04774e-05	DOWN
chr7	101173464	101173558	30	29	14	4	8	10	17.3373	-1.24372	0.736316	0.0156005	0.0789227	DOWN
chr7	101174069	101174189	154	150	64	152	25	48	90.3004	-1.1713	0.480044	0.0030185	0.0241766	DOWN
chr7	101174507	101174667	106	81	36	56	22	32	55.1541	-1.15001	0.540561	0.00653176	0.0424645	DOWN
chr7	101180172	101180228	17	35	12	12	3	9	14.0182	-1.41674	0.683005	0.00575853	0.0387972	DOWN
chr7	101182617	101182705	236	171	314	217	90	77	203.556	-1.15215	0.573904	0.00859613	0.0517081	DOWN
chr7	101289947	101289949	17	16	19	10	0	11	12.4698	-1.42691	0.771986	0.00902809	0.0534994	DOWN
chr7	101293900	101294064	81	71	38	8	6	3	37.3547	-3.23651	0.627453	4.55442e-09	4.84449e-07	DOWN
chr7	101294549	101294710	137	149	65	49	12	8	70.6684	-2.57721	0.518961	5.90466e-08	4.09284e-06	DOWN
chr7	101315009	101315483	34	29	78	50	16	15	41.343	-1.1078	0.66294	0.0187583	0.0897957	DOWN
chr7	101330363	101330423	14	15	4	53	25	88	29.3607	1.61176	0.633926	0.00159601	0.0149936	UP
chr7	101352490	101352622	2	2	4	231	23	162	46.9087	4.02128	0.724489	6.78449e-11	1.43181e-08	UP
chr7	101377367	101377514	3	13	2	160	9	60	24.7653	2.28987	0.678636	6.34759e-05	0.00123093	UP
chr7	101378988	101379125	53	84	59	508	101	219	133.616	1.23484	0.440972	0.00111365	0.0114011	UP
chr7	101412957	101413252	54	41	42	53	8	30	36.7934	-1.02845	0.558622	0.0138204	0.072498	DOWN
chr7	101419471	101419710	22	50	22	283	78	211	89.8305	1.90646	0.458397	6.32275e-06	0.000191419	UP
chr7	101422433	101422583	28	31	16	150	56	144	61.5083	1.57044	0.497697	0.000310587	0.0042717	UP
chr7	101502824	101502959	16	37	37	23	2	24	23.1721	-1.1373	0.683537	0.0184905	0.0889173	DOWN
chr7	101516817	101517072	61	41	52	53	12	33	42.4221	-1.03486	0.557203	0.0132589	0.0704198	DOWN
chr7	101564963	101565082	94	204	124	123	25	112	109.2	-1.03618	0.506668	0.00861178	0.0517642	DOWN
chr7	101575232	101575430	202	431	228	156	27	27	178.319	-2.45024	0.481148	3.98026e-08	2.94512e-06	DOWN
chr7	101608933	101609063	66	149	73	51	6	33	61.3654	-2.04582	0.495821	6.21901e-06	0.00018893	DOWN
chr7	101664491	101664675	103	295	164	245	61	74	148.387	-0.881007	0.512097	0.0202238	0.0946275	DOWN
chr7	101667477	101667839	4	7	2	154	34	63	32.2423	3.1216	0.617443	1.04269e-08	9.54855e-07	UP
chr7	101671520	101671581	8	28	10	1	0	3	8.35982	-2.53925	0.95416	0.000213012	0.00318945	DOWN
chr7	101677164	101677684	64	150	81	49	6	34	63.2459	-2.08733	0.501846	5.15634e-06	0.000162239	DOWN
chr7	101708765	101708958	17	39	7	13	2	8	12.8451	-1.39561	0.72509	0.00807901	0.0494822	DOWN
chr7	101763994	101764220	15	14	13	5	0	6	9.22832	-1.79923	0.822492	0.00265556	0.0219644	DOWN
chr7	101797205	101797388	2	2	15	93	13	46	21.3818	1.33661	0.776684	0.0130252	0.0695729	UP
chr7	101805125	101805258	80	207	87	53	30	66	87.8709	-1.31412	0.534204	0.00258194	0.021529	DOWN
chr7	101826386	101826596	41	38	11	31	8	5	20.9182	-1.1343	0.669725	0.0174192	0.0852816	DOWN
chr7	101843923	101844083	33	59	69	68	4	12	39.7494	-1.58656	0.634037	0.00180789	0.0164778	DOWN
chr7	101850731	101851033	8	10	23	4	1	3	9.88962	-2.1088	0.868957	0.000929761	0.00993691	DOWN
chr7	101861073	101861387	31	102	40	35	0	25	35.7804	-1.78605	0.656282	0.00083467	0.00915186	DOWN
chr7	101870728	101870792	45	37	12	18	7	9	21.1255	-1.47402	0.641495	0.00329382	0.025788	DOWN
chr7	101870955	101870956	33	42	10	21	5	15	19.4461	-1.11346	0.638717	0.0159798	0.0802612	DOWN
chr7	101878093	101878239	29	26	29	24	9	14	22.9301	-1.01872	0.61623	0.0211502	0.0976212	DOWN
chr7	101889698	101889989	8	66	15	31	1	11	18.2489	-1.17057	0.748315	0.0217958	0.0996704	DOWN
chr7	101896180	101896436	10	72	18	9	11	3	20.8746	-1.35072	0.788206	0.0129492	0.0692838	DOWN
chr7	101923361	101923479	13	24	3	105	32	22	26.8831	1.1595	0.666513	0.0154116	0.0782524	UP
chr7	101940985	101941150	94	155	47	152	15	55	73.2002	-0.871462	0.512232	0.0212591	0.0979787	DOWN
chr7	101996889	101997061	21	18	38	14	9	7	21.1255	-1.33398	0.715767	0.00985397	0.0569694	DOWN
chr7	101999022	101999045	15	16	14	80	41	65	36.1798	1.35217	0.577578	0.0033437	0.0260733	UP
chr7	102013854	102014655	45	48	29	57	6	15	30.2271	-1.13464	0.574938	0.00942066	0.0551533	DOWN
chr7	102018566	102019038	8	13	25	14	1	6	11.908	-1.37932	0.796914	0.0120445	0.0658182	DOWN
chr7	102029739	102029878	32	26	23	25	3	6	18.9272	-1.63307	0.641694	0.00154911	0.0146641	DOWN
chr7	102051040	102051160	15	25	24	16	3	6	15.3294	-1.58851	0.682076	0.00269742	0.0222278	DOWN
chr7	102070092	102070348	58	70	32	38	13	31	39.5415	-1.13885	0.532256	0.00640173	0.0418674	DOWN
chr7	102089622	102089921	42	63	20	40	8	18	29.2338	-1.17745	0.560271	0.00678888	0.0436564	DOWN
chr7	102095242	102095999	40	105	31	44	16	25	41.2519	-1.11723	0.554544	0.00869616	0.0521286	DOWN
chr7	102102530	102102754	37	78	49	25	5	16	35.7325	-2.10231	0.533764	1.21477e-05	0.000325173	DOWN
chr7	102111616	102111861	39	59	32	24	5	19	29.3942	-1.69099	0.545293	0.00032938	0.00446975	DOWN
chr7	102153266	102153375	75	93	53	68	18	40	56.1808	-1.13941	0.482142	0.00373809	0.0282958	DOWN
chr7	102153392	102153510	54	43	129	68	23	18	64.2515	-1.35683	0.660979	0.00643707	0.0420254	DOWN
chr7	102190642	102191194	61	272	83	23	9	12	75.8804	-3.11595	0.559227	6.79237e-10	9.821e-08	DOWN
chr7	102208986	102209189	80	104	40	38	3	20	45.5296	-2.2292	0.516748	2.21666e-06	8.10314e-05	DOWN
chr7	102248380	102248507	24	12	40	16	0	19	20.2555	-1.36521	0.790985	0.0124009	0.0671749	DOWN
chr7	102248896	102249135	58	34	89	65	3	24	47.3562	-1.62959	0.651581	0.00172775	0.0159203	DOWN
chr7	102252349	102252543	12	55	28	16	2	2	19.009	-2.32285	0.707337	7.81596e-05	0.00145019	DOWN
chr7	102261026	102261122	30	33	12	192	68	71	57.8319	1.47221	0.525865	0.000939809	0.0100171	UP
chr7	102287474	102287477	36	35	23	38	4	13	23.0344	-1.19974	0.60238	0.00856058	0.0515524	DOWN
chr7	102310494	102310774	24	42	26	38	7	4	22.3096	-1.21666	0.658953	0.0115964	0.0640748	DOWN
chr7	102332108	102332335	119	284	87	137	42	34	110.596	-1.36511	0.51867	0.00160024	0.0150215	DOWN
chr7	102333777	102334256	12	29	33	18	3	15	19.0593	-1.26253	0.693553	0.0116832	0.0644104	DOWN
chr7	102352949	102353087	3	2	9	42	8	43	14.5052	1.29702	0.779652	0.0153131	0.0779055	UP
chr7	102383804	102383968	11	16	0	73	16	65	23.1808	1.59147	0.696574	0.00296483	0.0238555	UP
chr7	102420939	102421114	19	6	18	125	53	131	52.5747	1.89508	0.598583	0.000217347	0.00323989	UP
chr7	102441841	102442115	57	149	43	31	1	25	47.7329	-2.31154	0.579231	7.22585e-06	0.000213274	DOWN
chr7	102941407	102941637	20	114	27	59	6	15	34.1483	-1.26338	0.645431	0.00870924	0.0521764	DOWN
chr7	102942280	102942600	24	42	14	13	7	13	18.6842	-1.16756	0.649535	0.0135103	0.071382	DOWN
chr7	102967917	102968045	2	3	5	68	6	24	11.9122	1.68112	0.780756	0.00344707	0.02667	UP
chr7	102983728	102983853	2	4	0	46	13	30	12.3287	2.49429	0.811933	9.71187e-05	0.00172109	UP
chr7	103004329	103004577	63	22	16	39	8	5	24.6565	-1.17552	0.700417	0.017235	0.0846543	DOWN
chr7	103009769	103009959	12	54	16	11	0	7	15.4057	-2.12251	0.735289	0.000330776	0.00448433	DOWN
chr7	103172687	103172855	7	29	5	91	29	31	26.2972	1.11459	0.647898	0.0167733	0.083034	UP
chr7	103529287	103529434	0	6	0	53	33	76	25.4736	3.43028	0.844196	3.64877e-07	1.84018e-05	UP
chr7	103632150	103632431	16	32	7	124	28	66	35.5733	1.21216	0.554998	0.00544889	0.0372921	UP
chr7	103641512	103641785	4	1	6	46	14	22	13.1042	1.56016	0.775817	0.00545975	0.0373478	UP
chr7	103660707	103660741	0	8	2	41	13	30	12.691	1.92099	0.7921	0.00134344	0.0131742	UP
chr7	103680783	103680937	12	23	13	626	70	151	94.3659	2.93494	0.503614	2.47451e-10	4.24809e-08	UP
chr7	103680939	103680963	15	10	5	111	10	152	36.9473	2.02064	0.661153	0.000250245	0.00361387	UP
chr7	103762300	103762517	1	14	1	98	14	15	15.5447	1.65422	0.800723	0.00425766	0.0311528	UP
chr7	103772415	103772628	3	10	1	89	4	21	12.3453	1.47078	0.805279	0.0088316	0.0526782	UP
chr7	103810512	103810616	21	13	5	101	28	86	34.5813	1.63374	0.578929	0.000764672	0.00854508	UP
chr7	103824327	103824535	2	3	2	104	5	22	12.9563	2.31529	0.813106	0.000249019	0.00359981	UP
chr7	103843874	103843995	6	11	6	131	20	60	27.7045	2.12583	0.565257	2.28053e-05	0.000540861	UP
chr7	103888906	103889039	0	6	3	47	13	93	21.7063	2.7269	0.779854	1.70007e-05	0.00042642	UP
chr7	103919394	103919587	8	13	10	57	12	62	22.0774	1.09213	0.640863	0.0177346	0.0863895	UP
chr7	103967445	103967704	57	158	75	473	84	388	163.79	0.874647	0.502953	0.0194703	0.0921815	UP
chr7	104040731	104040769	6	5	3	81	8	31	14.8717	1.75615	0.698292	0.00142579	0.0137835	UP
chr7	104397562	104397894	23	19	10	162	20	41	32.4542	0.972942	0.579913	0.020802	0.0965154	UP
chr7	104421576	104421960	22	19	10	206	17	117	44.6661	1.63626	0.56017	0.000581957	0.00692215	UP
chr7	104430531	104430739	23	14	15	9	0	7	11.6307	-1.78083	0.772399	0.00217052	0.018919	DOWN
chr7	104453405	104453656	32	35	13	17	0	0	15.1692	-2.30115	0.815691	0.000272702	0.00386603	DOWN
chr7	104621535	104621670	7	0	1	55	12	42	14.8959	2.26199	0.800449	0.000292878	0.00408804	UP
chr7	104772443	104772706	222	1128	298	401	45	57	320.938	-2.08509	0.550605	2.19549e-05	0.000524203	DOWN
chr7	104777711	104777873	1	14	3	77	24	30	19.9436	1.9116	0.699006	0.000678695	0.00780789	UP
chr7	104796151	104796383	13	43	8	5	0	9	11.8629	-1.81221	0.812477	0.00239256	0.0203586	DOWN
chr7	104814655	104814839	3	38	9	10	0	3	9.13546	-1.63983	0.902767	0.00669995	0.043236	DOWN
chr7	104891883	104892205	10	22	3	66	40	20	25.745	1.2487	0.705416	0.0131637	0.0700675	UP
chr7	104895346	104895563	0	5	4	32	4	31	9.42751	1.38018	0.859281	0.0149288	0.0765201	UP
chr7	104927260	104927411	82	54	23	545	101	131	115.858	1.35986	0.522026	0.00172355	0.0158907	UP
chr7	104931560	104931697	108	88	47	443	233	348	197.083	1.55917	0.483216	0.000251085	0.00362245	UP
chr7	104943634	104943743	32	20	40	322	80	125	83.8921	1.49767	0.5398	0.000984908	0.0103856	UP
chr7	104963516	104964125	22	15	12	255	19	162	54.768	1.96577	0.562846	7.15381e-05	0.00135288	UP
chr7	104971822	104971900	7	8	2	55	15	13	13.2444	1.21474	0.731109	0.0170608	0.0840439	UP
chr7	105033930	105034041	26	16	10	145	33	39	35.3884	1.09235	0.58682	0.0125471	0.0677161	UP
chr7	105124107	105124387	290	226	101	299	50	53	153.977	-1.06785	0.53208	0.00919203	0.0541963	DOWN
chr7	105210773	105210890	43	46	16	202	27	219	70.6602	1.20328	0.572121	0.0066233	0.0428871	UP
chr7	105252829	105252992	8	8	23	13	0	1	9.63079	-1.6544	0.92205	0.00671868	0.0433288	DOWN
chr7	105279586	105279603	5	6	5	36	18	15	13.3605	1.16848	0.731743	0.0204913	0.0955203	UP
chr7	105298804	105298824	33	40	25	34	6	11	23.79	-1.30249	0.583888	0.00453163	0.0326152	DOWN
chr7	105310125	105310297	57	48	27	270	57	121	77.3121	0.922374	0.481058	0.0125331	0.0676674	UP
chr7	105353875	105354035	5	3	3	24	38	36	20.9673	2.33431	0.764085	0.000143728	0.00234698	UP
chr7	105358971	105359218	56	84	37	272	118	205	116.003	1.21147	0.474364	0.00219437	0.0190772	UP
chr7	105364712	105364881	31	20	18	5	3	3	14.8534	-2.42577	0.718632	4.85454e-05	0.00099448	DOWN
chr7	105377190	105377505	127	157	90	23	8	23	75.508	-2.91778	0.487446	1.00617e-10	1.99936e-08	DOWN
chr7	105467333	105467410	13	10	2	33	32	21	19.7284	1.18795	0.74232	0.0198857	0.0935277	UP
chr7	105588315	105588336	0	5	0	19	3	30	7.03273	1.64437	1.00467	0.00827394	0.0503148	UP
chr7	105588407	105588514	3	13	10	164	23	179	47.9552	2.62245	0.615569	1.34874e-06	5.40157e-05	UP
chr7	105596297	105596479	11	8	5	3	1	2	5.21621	-1.44286	0.939585	0.0146716	0.0756025	DOWN
chr7	105620859	105621225	13	23	7	190	30	82	41.106	1.89491	0.512	3.77026e-05	0.000811242	UP
chr7	105623363	105623632	11	11	1	62	22	54	22.4662	1.76504	0.652271	0.000891022	0.00962167	UP
chr7	105635330	105635494	22	18	17	172	38	64	43.6346	1.33183	0.527209	0.0021558	0.0188285	UP
chr7	105639200	105639229	94	101	33	93	11	32	53.7958	-1.18628	0.528421	0.00481391	0.0340711	DOWN
chr7	105655594	105655713	36	136	52	391	200	334	175.549	1.55126	0.516393	0.00049557	0.00611576	UP
chr7	105655772	105655799	36	56	47	214	101	162	95.8903	1.13114	0.518032	0.00580639	0.0390298	UP
chr7	105663124	105663268	5	7	6	166	24	24	25.7197	2.2062	0.643479	6.20694e-05	0.00120888	UP
chr7	105672827	105672960	16	31	17	15	4	2	14.1841	-1.67543	0.709352	0.00224437	0.0194033	DOWN
chr7	105673494	105673677	20	13	8	9	3	4	9.65991	-1.27056	0.769883	0.0162665	0.081239	DOWN
chr7	105674689	105674909	32	48	21	19	1	21	22.3641	-1.47756	0.650708	0.00349045	0.02691	DOWN
chr7	105689262	105689686	570	500	230	409	72	144	303.334	-1.54231	0.427733	7.06925e-05	0.00133964	DOWN
chr7	105697152	105697278	37	97	27	23	15	13	35.1831	-1.47084	0.605927	0.00243805	0.020647	DOWN
chr7	105773173	105773433	69	134	50	70	14	6	54.007	-1.76831	0.584261	0.000377506	0.00495626	DOWN
chr7	105776080	105776245	149	132	93	406	407	348	276.536	1.25026	0.572899	0.00530368	0.0365742	UP
chr7	105789045	105789164	16	22	25	11	4	4	15.0847	-1.8003	0.699508	0.00117058	0.0118526	DOWN
chr7	105799074	105799231	37	219	50	79	13	23	62.2079	-1.61099	0.583378	0.000918668	0.00984978	DOWN
chr7	105805700	105805892	65	57	37	277	92	217	107.57	1.20607	0.470325	0.00214372	0.0187519	UP
chr7	105805905	105805942	16	10	7	128	37	65	35.6555	1.93077	0.543729	6.12917e-05	0.00119746	UP
chr7	105820744	105820965	3	4	4	98	36	70	30.0023	3.10056	0.647252	4.03146e-08	2.97822e-06	UP
chr7	105838010	105838020	20	23	33	11	1	5	17.2293	-2.34458	0.694568	5.70412e-05	0.00113055	DOWN
chr7	105862934	105863022	6	2	5	38	20	31	15.9756	1.73981	0.73165	0.00198195	0.0176755	UP
chr7	105905409	105905630	75	87	49	41	18	10	48.3887	-1.71035	0.552249	0.000327075	0.00444791	DOWN
chr7	105955602	105956158	8	47	16	20	2	9	15.2576	-1.28247	0.724374	0.012657	0.0681475	DOWN
chr7	105963112	105963273	72	67	21	523	85	231	122.254	1.54839	0.46604	0.000186141	0.00287099	UP
chr7	105986001	105986110	5	11	9	58	15	43	19.4345	1.2347	0.645627	0.00987836	0.057063	UP
chr7	105990579	105991012	436	488	173	292	60	148	250.846	-1.52113	0.419985	6.75379e-05	0.00129216	DOWN
chr7	106022425	106022527	4	3	0	45	6	16	8.31124	1.66802	0.868773	0.00539345	0.0370136	UP
chr7	106023744	106023955	5	6	0	94	61	97	41.1032	3.55967	0.703909	3.14159e-09	3.56013e-07	UP
chr7	106065055	106065071	13	11	3	68	15	48	20.6785	1.34836	0.638345	0.00569323	0.0384847	UP
chr7	106071709	106071775	9	4	0	96	13	7	13.8468	1.52674	0.849795	0.00850983	0.0513315	UP
chr7	106080323	106080517	14	21	27	10	5	10	16.1875	-1.31847	0.709212	0.0101291	0.0580838	DOWN
chr7	106167946	106168309	29	41	27	15	5	4	21.1535	-2.13028	0.611028	5.81866e-05	0.00114739	DOWN
chr7	106219253	106219512	24	26	21	150	32	106	48.4491	1.14775	0.51695	0.00525631	0.0363271	UP
chr7	106223096	106223384	85	46	35	16	4	6	34.2288	-2.79845	0.59153	1.1348e-07	7.06379e-06	DOWN
chr7	106381316	106381457	1	4	1	33	3	37	9.24869	1.95598	0.900596	0.00201235	0.0178851	UP
chr7	106414341	106414485	3	5	0	71	7	101	22.1028	2.93349	0.805168	6.31465e-06	0.000191284	UP
chr7	106417383	106417693	17	16	17	154	13	72	34.2274	1.03293	0.593615	0.0172591	0.0847275	UP
chr7	106576587	106576694	2	5	1	32	2	36	9.03873	1.59108	0.884521	0.00755938	0.0471331	UP
chr7	106584371	106584509	1	8	0	61	11	24	12.2301	2.07048	0.808114	0.000767792	0.00857293	UP
chr7	106590570	106590701	2	6	9	108	18	104	30.903	2.46121	0.649727	1.16357e-05	0.000313979	UP
chr7	106672185	106672308	10	68	37	30	5	19	27.0128	-1.25449	0.671199	0.0106335	0.0601687	DOWN
chr7	106679375	106679659	9	5	2	42	5	91	19.7558	1.8366	0.782952	0.00182621	0.0166062	UP
chr7	106755790	106755931	38	43	49	28	13	5	32.4861	-1.58206	0.643957	0.00202491	0.0179699	DOWN
chr7	106774923	106775156	25	30	25	235	32	65	50.3653	0.95695	0.532	0.0160414	0.0804737	UP
chr7	106842187	106842323	72	49	64	357	52	339	124.035	0.965763	0.553147	0.0179569	0.087119	UP
chr7	106871930	106872450	12	11	5	164	17	37	26.6546	1.7321	0.606126	0.000626139	0.00733519	UP
chr7	106905873	106906092	30	61	36	51	0	14	28.5898	-1.4841	0.68063	0.004237	0.031041	DOWN
chr7	106953001	106953100	10	18	10	145	34	82	38.9273	1.92577	0.510829	2.83876e-05	0.000645098	UP
chr7	106953176	106953190	5	7	1	39	13	25	12.3906	1.57034	0.742014	0.00435946	0.0317137	UP
chr7	107078667	107078892	75	49	50	245	37	447	123.232	1.04222	0.622447	0.0197842	0.0932089	UP
chr7	107104257	107104447	6	7	3	82	7	21	13.5175	1.39273	0.724625	0.00815292	0.0497963	UP
chr7	107291669	107291850	5	12	0	53	3	47	13.5166	1.29743	0.819463	0.0177081	0.0863004	UP
chr7	107312333	107312584	11	8	1	105	21	34	21.9089	1.92066	0.647614	0.000370021	0.00488498	UP
chr7	107387249	107387273	16	33	14	111	31	60	36.8279	0.911943	0.536933	0.0207948	0.0964966	UP
chr7	107387309	107387324	17	24	6	96	13	131	36.5521	1.426	0.641658	0.00411114	0.0303574	UP
chr7	107402159	107402331	1	0	3	51	5	61	14.3835	2.73311	0.915284	6.55418e-05	0.00126262	UP
chr7	107891102	107891428	280	447	158	1909	259	807	476.609	0.894479	0.434484	0.00919931	0.0542227	UP
chr7	107935272	107935452	31	33	25	35	5	10	22.0862	-1.23737	0.607785	0.00749828	0.0468594	DOWN
chr7	107945438	107945684	3	13	3	75	10	16	13.5911	1.16587	0.732121	0.0207348	0.0963116	UP
chr7	107959593	107959754	35	19	13	2	0	9	13.779	-2.1993	0.813289	0.000438362	0.00556141	DOWN
chr7	108000272	108000408	0	5	0	111	22	50	22.1401	3.50224	0.835055	1.79604e-07	1.02954e-05	UP
chr7	108010477	108010708	4	2	2	66	9	15	10.9584	1.89804	0.799022	0.00154806	0.0146583	UP
chr7	108034756	108034900	25	36	23	464	54	543	138.619	2.6003	0.536277	1.00131e-07	6.35585e-06	UP
chr7	108088898	108089029	0	1	0	53	27	37	17.5225	3.74916	1.16399	1.62814e-06	6.29212e-05	UP
chr7	108089180	108089236	0	0	0	33	9	15	7.19687	3.30964	1.19796	1.51717e-05	0.000389507	UP
chr7	108090878	108090997	4	3	5	105	18	100	29.0601	2.88304	0.659232	4.58523e-07	2.2321e-05	UP
chr7	108091512	108091661	1	3	0	119	29	29	21.9901	3.59901	0.882859	2.14239e-07	1.19227e-05	UP
chr7	108181666	108181860	90	172	92	149	23	11	83.0045	-1.38847	0.602167	0.00351858	0.027068	DOWN
chr7	108193763	108194072	18	36	25	28	5	14	20.1798	-1.03389	0.618386	0.0200361	0.0940301	DOWN
chr7	108202823	108203134	17	23	7	42	51	82	38.6391	1.44192	0.654416	0.00421977	0.0309468	UP
chr7	108211582	108211787	52	65	51	408	67	305	122.749	1.32398	0.472352	0.00104045	0.010825	UP
chr7	108211841	108211850	1	4	4	63	4	15	9.38322	1.41454	0.840847	0.0124361	0.0673045	UP
chr7	108235635	108235871	19	43	9	1057	489	1070	387.818	4.54738	0.510389	5.36857e-22	1.04097e-17	UP
chr7	108285562	108285619	1	1	0	28	3	9	4.41323	1.64313	1.11477	0.00889262	0.0529333	UP
chr7	108329703	108329819	96	43	34	28	15	18	41.5934	-1.52417	0.599246	0.0017448	0.0160401	DOWN
chr7	108347781	108347941	77	250	126	144	34	70	111.403	-1.19214	0.498796	0.00336836	0.026204	DOWN
chr7	108368024	108368172	0	1	4	25	17	52	15.4977	2.62402	0.875302	8.49719e-05	0.00154901	UP
chr7	108413963	108414152	60	70	57	358	92	181	114.235	0.952286	0.46107	0.00870896	0.052176	UP
chr7	108434277	108434430	8	4	1	37	7	75	17.2955	1.94638	0.784615	0.0011446	0.011643	UP
chr7	108449404	108449530	79	85	23	32	8	20	39.5123	-1.80689	0.536599	0.000129008	0.00215655	DOWN
chr7	108492829	108493023	14	6	5	227	20	33	31.0299	2.01565	0.645641	0.000209719	0.00314987	UP
chr7	108541669	108541814	15	35	18	9	2	0	13.4771	-2.46157	0.768753	7.41454e-05	0.00139105	DOWN
chr7	108569447	108569979	669	829	546	5012	801	1421	1171.11	0.885144	0.43342	0.00962075	0.0560138	UP
chr7	108615028	108615194	5	42	9	12	0	4	10.3137	-1.62189	0.858863	0.0061799	0.0408129	DOWN
chr7	108623145	108623316	19	9	9	113	30	120	40.8391	1.90637	0.569914	0.000124047	0.00209117	UP
chr7	108630251	108630390	6	2	4	83	12	21	14.7943	1.81893	0.72859	0.00135923	0.0132976	UP
chr7	108663293	108663640	7	13	3	91	39	43	28.4921	2.15599	0.602633	4.1344e-05	0.000872922	UP
chr7	108670027	108670460	0	5	4	186	15	230	50.6129	3.8516	0.78531	3.0058e-09	3.43371e-07	UP
chr7	108768630	108768798	1	5	0	12	11	19	7.83008	1.62681	0.94543	0.00786178	0.0484887	UP
chr7	108815958	108816093	20	16	2	57	34	65	30.1087	1.39187	0.667382	0.00577458	0.0388784	UP
chr7	108824977	108825067	8	17	5	66	16	57	22.5176	1.36866	0.62013	0.00450622	0.0324926	UP
chr7	108840388	108840575	4	4	2	36	8	30	10.9279	1.67045	0.769034	0.00337362	0.0262383	UP
chr7	108958367	108958541	15	19	7	85	8	91	27.9416	1.12176	0.652836	0.016733	0.0829035	UP
chr7	108990905	108991040	2	6	1	144	17	28	20.5079	2.82733	0.728174	3.63985e-06	0.000121519	UP
chr7	109020429	109020556	5	6	1	78	12	9	12.3796	1.6082	0.796492	0.0050013	0.0350406	UP
chr7	109049094	109049254	3	10	8	49	10	42	16.3043	1.17062	0.69348	0.0169803	0.0837628	UP
chr7	109213156	109213303	6	8	0	245	29	257	63.2774	3.90503	0.693846	5.91011e-11	1.2748e-08	UP
chr7	109231653	109231793	79	66	11	18	2	10	29.5265	-2.40235	0.64138	1.51681e-05	0.000389443	DOWN
chr7	109282873	109282986	5	4	0	141	13	60	23.4024	3.01359	0.720773	7.27241e-07	3.2523e-05	UP
chr7	109637447	109637926	14	6	3	99	22	70	27.5588	2.03778	0.608111	0.000102616	0.00179767	UP
chr7	109647279	109647527	6	2	0	55	42	42	24.4356	3.00923	0.778474	2.42512e-06	8.73039e-05	UP
chr7	109719507	109719650	4	10	3	54	9	34	14.0884	1.43055	0.70057	0.00607272	0.0402965	UP
chr7	109930176	109930366	19	53	23	9	7	12	21.2181	-1.5573	0.661405	0.00264054	0.0218775	DOWN
chr7	110010458	110010609	12	43	9	174	65	169	66.3004	2.05571	0.533287	1.77538e-05	0.000441672	UP
chr7	110083916	110084085	4	1	0	33	4	28	8.22374	1.89613	0.93446	0.00285856	0.0232116	UP
chr7	110092701	110093124	2	4	5	111	8	27	16.0114	2.07501	0.73325	0.000413592	0.00531841	UP
chr7	110283206	110283372	11	11	3	141	43	82	38.9646	2.54892	0.550619	3.13007e-07	1.62028e-05	UP
chr7	110299730	110299930	2	15	3	77	8	43	16.8571	1.50982	0.723034	0.00500331	0.0350473	UP
chr7	110308969	110309156	4	3	2	50	32	55	22.9321	2.87418	0.714708	1.93621e-06	7.25513e-05	UP
chr7	110373654	110373834	5	10	8	242	12	10	25.987	1.67401	0.773097	0.00340166	0.0263968	UP
chr7	110374161	110374269	14	10	4	112	19	15	20.7475	1.17037	0.688999	0.0166142	0.082478	UP
chr7	110387127	110387177	4	8	4	65	18	27	16.7839	1.77373	0.659722	0.000920153	0.00986054	UP
chr7	110436234	110436532	3	3	7	26	3	62	14.0097	1.30795	0.838813	0.0181533	0.0877704	UP
chr7	110442667	110442706	0	1	0	16	8	27	7.49989	2.60588	1.1903	0.000292815	0.00408732	UP
chr7	110522982	110523075	9	23	7	240	50	187	64.5889	2.73413	0.513365	6.61243e-09	6.59117e-07	UP
chr7	110524642	110524798	2	2	8	121	36	96	35.7148	3.05579	0.668066	1.22888e-07	7.52673e-06	UP
chr7	110534689	110534694	3	2	2	29	12	30	11.2974	2.07475	0.802098	0.000722965	0.00819199	UP
chr7	110601663	110601918	20	28	13	20	2	5	13.5583	-1.42221	0.694557	0.00605849	0.0402332	DOWN
chr7	110669365	110669599	22	28	4	7	2	10	11.3554	-1.21898	0.774189	0.0200966	0.0942177	DOWN
chr7	110677592	110677641	3	6	2	92	38	100	34.0892	3.33479	0.664511	7.07814e-09	6.9575e-07	UP
chr7	110718584	110719000	131	184	101	134	5	12	87.8113	-2.11424	0.590934	4.39888e-05	0.000917555	DOWN
chr7	110937952	110938089	3	3	0	62	23	93	25.3134	3.46266	0.801758	1.21363e-07	7.45045e-06	UP
chr7	111032089	111032236	12	5	6	61	19	23	17.8813	1.12655	0.677689	0.0187536	0.0897864	UP
chr7	111051949	111052193	38	166	47	14	0	11	44.2079	-3.25268	0.649676	9.3892e-09	8.7622e-07	DOWN
chr7	111072758	111072934	22	23	14	120	79	87	56.4285	1.73463	0.549239	0.00026613	0.00379169	UP
chr7	111193126	111193278	5	38	14	17	2	3	11.9426	-1.37867	0.795404	0.0120008	0.0656506	DOWN
chr7	111390106	111390279	53	62	17	42	8	13	29.7766	-1.32779	0.581512	0.00391778	0.0292833	DOWN
chr7	111424916	111425209	0	2	2	46	10	8	8.23957	2.03946	0.956043	0.00176518	0.0161818	UP
chr7	111508567	111508748	18	24	27	19	4	11	17.747	-1.28256	0.659022	0.00875699	0.0523739	DOWN
chr7	111525239	111525378	4	12	3	48	10	87	21.5244	1.91573	0.709688	0.000734658	0.00829375	UP
chr7	111743353	111743514	40	54	27	45	3	5	26.4409	-1.66992	0.634376	0.00119947	0.0120728	DOWN
chr7	111750300	111750696	2	8	4	108	12	17	16.0122	1.83631	0.729346	0.00126272	0.0125568	UP
chr7	111771842	111772036	26	162	55	13	11	7	46.5266	-2.50655	0.64487	7.42155e-06	0.00021785	DOWN
chr7	111789794	111790336	1	9	3	47	4	58	14.5926	1.73497	0.805054	0.00315113	0.0249439	UP
chr7	111845039	111845146	1	5	0	66	6	52	14.3731	2.67922	0.845305	4.84125e-05	0.000992294	UP
chr7	111854272	111854421	3	5	2	46	3	33	10.3459	1.56795	0.813039	0.00630588	0.0414251	UP
chr7	111855969	111856081	13	13	6	183	18	101	37.7319	2.12254	0.554894	1.81155e-05	0.000448806	UP
chr7	111873192	111873449	22	16	28	147	59	69	52.0638	1.18375	0.588007	0.00826812	0.0502992	UP
chr7	111900328	111900758	38	60	33	29	7	35	32.7833	-1.0631	0.580135	0.0137088	0.0721016	DOWN
chr7	111927514	111927832	47	36	19	33	4	13	23.7937	-1.38896	0.60315	0.00354137	0.0271911	DOWN
chr7	111941837	111942047	2	6	2	37	12	47	14.5188	2.14789	0.742241	0.000310446	0.00427049	UP
chr7	112065081	112065380	30	20	7	489	67	82	76.013	2.3134	0.551108	3.15545e-06	0.0001081	UP
chr7	112084014	112084129	4	3	11	50	14	41	17.5619	1.28547	0.72997	0.0128547	0.0689388	UP
chr7	112128619	112128731	41	16	31	422	47	117	77.6044	1.45524	0.567041	0.00175748	0.0161253	UP
chr7	112139078	112139209	6	5	0	53	17	50	17.7012	2.35506	0.714587	7.09289e-05	0.00134322	UP
chr7	112160465	112160561	7	6	9	56	15	89	25.2827	1.7849	0.666478	0.000930735	0.00994386	UP
chr7	112212695	112212840	6	6	4	80	18	25	17.6214	1.83019	0.653192	0.000642982	0.00749011	UP
chr7	112221703	112221841	2	23	6	72	13	50	20.9664	1.13771	0.692553	0.0193115	0.0916452	UP
chr7	112338069	112338236	17	30	29	13	4	8	18.0846	-1.74452	0.653778	0.00100372	0.0105363	DOWN
chr7	112362217	112362473	14	12	8	494	40	36	57.5646	2.49122	0.630163	5.97487e-06	0.000182901	UP
chr7	112362968	112363040	18	11	11	174	19	114	41.1922	1.81567	0.563296	0.000200795	0.003044	UP
chr7	112364068	112364621	22	20	23	237	64	102	63.4991	1.74984	0.495599	7.90139e-05	0.00146258	UP
chr7	112370901	112370979	2	19	5	2	0	1	4.52025	-1.8066	1.09796	0.00520052	0.0360495	DOWN
chr7	112398536	112398899	10	22	6	293	54	452	105.491	3.38319	0.58998	1.31664e-10	2.49777e-08	UP
chr7	112408012	112408235	1	7	0	43	8	40	12.095	2.15761	0.830613	0.00059944	0.00708664	UP
chr7	112420467	112420701	5	11	0	94	19	38	20.1046	2.16683	0.674761	0.00012793	0.00214203	UP
chr7	112422193	112422473	11	30	18	252	43	38	46.9696	1.40023	0.596761	0.00316254	0.0250117	UP
chr7	112423020	112423152	62	68	56	355	49	368	125.51	1.08836	0.539106	0.00880676	0.0525803	UP
chr7	112428102	112428253	4	5	1	94	23	28	19.3041	2.61668	0.692386	8.64911e-06	0.000246999	UP
chr7	112433432	112433633	6	3	6	162	35	60	33.5796	2.84512	0.607693	1.27672e-07	7.76681e-06	UP
chr7	112452421	112452481	29	37	14	161	62	52	52.0786	1.11191	0.559937	0.00932899	0.0547757	UP
chr7	112480599	112480653	5	8	7	71	9	38	16.7536	1.35989	0.670136	0.00675233	0.0434811	UP
chr7	112481972	112482089	15	25	13	244	42	67	48.8111	1.77393	0.504457	8.11787e-05	0.00149282	UP
chr7	112505631	112505789	2	12	2	54	12	54	17.4341	1.89425	0.710834	0.000824139	0.00905874	UP
chr7	112516565	112516840	14	18	6	120	18	33	25.0324	1.12708	0.601625	0.0118678	0.0651202	UP
chr7	112620891	112621122	2	5	1	44	6	31	10.4616	1.93863	0.807166	0.00136561	0.0133429	UP
chr7	112622372	112622445	26	18	0	4	0	4	8.01415	-1.67316	0.989807	0.00731836	0.0460325	DOWN
chr7	112647009	112647157	51	60	89	526	127	452	179.431	1.51431	0.514005	0.000603446	0.00712393	UP
chr7	112665844	112665993	33	36	12	195	23	110	49.7469	1.06348	0.542665	0.0102777	0.0587022	UP
chr7	112677889	112678090	11	11	10	65	40	83	34.8401	1.83966	0.592044	0.000275958	0.00390199	UP
chr7	112687775	112688061	8	2	2	190	10	46	24.6362	2.6007	0.716177	1.48545e-05	0.000382456	UP
chr7	112689732	112689962	35	57	14	283	159	279	126.584	2.27297	0.499466	7.31448e-07	3.26873e-05	UP
chr7	112701529	112701901	4	10	4	159	10	18	19.5846	1.80745	0.72325	0.0013746	0.0134084	UP
chr7	112709445	112710116	4	25	4	238	8	26	27.3928	1.46606	0.761346	0.00736435	0.0462302	UP
chr7	112743879	112744061	34	68	21	48	4	25	28.9066	-0.9953	0.590288	0.0200565	0.094097	DOWN
chr7	112800557	112800919	4	12	2	76	21	41	20.4253	2.0235	0.638186	0.00018022	0.00279717	UP
chr7	112860370	112860657	6	11	4	69	12	45	18.3438	1.57762	0.639837	0.00199255	0.0177498	UP
chr7	112898670	112898843	18	30	9	217	58	92	55.7568	1.94471	0.488508	1.24714e-05	0.000332139	UP
chr7	113054408	113054559	4	2	4	63	8	30	13.0108	1.87199	0.745174	0.00121012	0.0121501	UP
chr7	113118609	113118620	22	34	23	145	13	216	58.2394	1.17005	0.647466	0.0132026	0.0702108	UP
chr7	113217369	113217537	4	4	2	21	15	18	10.5405	1.47535	0.806866	0.00873756	0.0522934	UP
chr7	113366209	113366436	24	20	56	45	5	9	27.7682	-1.31578	0.704084	0.00995762	0.057376	DOWN
chr7	113796617	113796893	8	4	3	32	25	28	16.8883	1.68742	0.733938	0.0025301	0.0212101	UP
chr7	113852068	113852410	1	6	2	102	6	8	11.4516	1.77801	0.869762	0.00356613	0.027327	UP
chr7	113892942	113893101	7	11	0	298	37	137	53.6282	3.47552	0.619003	2.02293e-10	3.59514e-08	UP
chr7	113897729	113897900	2	6	8	77	13	28	16.5311	1.57284	0.703951	0.00338762	0.0263161	UP
chr7	113946392	113946539	0	10	2	72	6	16	10.874	1.4013	0.844902	0.0132256	0.0702986	UP
chr7	114085856	114085887	27	42	11	172	29	133	52.7258	1.2548	0.534675	0.00357289	0.0273652	UP
chr7	114103222	114103471	1	7	0	30	7	44	11.4395	2.01736	0.86685	0.00135299	0.0132477	UP
chr7	114210107	114210216	4	4	1	71	21	17	15.4626	2.33706	0.744391	0.000114182	0.00195602	UP
chr7	114221797	114221907	1	2	1	34	3	30	8.08931	2.11081	0.953254	0.00132121	0.0130102	UP
chr7	114243117	114243304	5	5	0	64	4	23	10.358	1.60269	0.833273	0.00601468	0.0400381	UP
chr7	114293610	114293638	3	3	0	34	3	22	7.23313	1.5978	0.917347	0.00812215	0.0496676	UP
chr7	114402422	114402851	2	8	4	160	26	82	32.9505	3.03575	0.614793	2.34286e-08	1.88376e-06	UP
chr7	114533224	114533415	1	10	2	55	6	22	10.729	1.33284	0.796007	0.0142796	0.0741952	UP
chr7	114631516	114632149	7	36	11	298	30	107	53.5319	1.93649	0.557827	7.9494e-05	0.00147013	UP
chr7	114823348	114823567	55	99	30	43	11	4	38.3717	-1.80318	0.606261	0.000420105	0.00538018	DOWN
chr7	114842835	114842896	11	15	1	81	20	49	22.9581	1.60741	0.641647	0.00175472	0.0161063	UP
chr7	114889736	114889883	9	17	1	129	8	32	19.8933	1.32383	0.721648	0.0105863	0.0599754	UP
chr7	114922347	114922392	11	35	11	139	28	78	38.771	1.28985	0.549782	0.00348111	0.0268607	UP
chr7	114961152	114961380	8	14	2	88	28	94	31.7552	2.30443	0.597811	1.22167e-05	0.000326685	UP
chr7	114977386	114977571	23	10	16	105	69	91	51.6808	1.72404	0.595559	0.000571546	0.00682277	UP
chr7	115008677	115008738	6	5	2	22	19	31	14.1833	1.64152	0.764277	0.00369824	0.028079	UP
chr7	115015749	115015851	6	4	2	98	7	17	13.3835	1.72889	0.768391	0.00263717	0.0218595	UP
chr7	115086126	115086430	3	6	7	29	13	38	14.5741	1.30068	0.735979	0.0124635	0.0674047	UP
chr7	115087498	115087565	1	2	2	18	7	11	5.96912	1.32956	0.921001	0.0207695	0.096412	UP
chr7	115088893	115089033	3	3	2	125	22	21	19.9288	2.82634	0.736018	4.25318e-06	0.000138006	UP
chr7	115122521	115122670	0	2	0	31	0	15	4.41618	1.49618	1.1511	0.0136165	0.0717708	UP
chr7	115124713	115124807	4	6	2	74	16	21	15.1264	2.01684	0.697552	0.000390385	0.00508854	UP
chr7	115152435	115152935	8	11	9	161	27	68	34.252	2.13205	0.536688	1.0231e-05	0.00028308	UP
chr7	115183699	115183826	0	2	2	31	5	19	7.11051	1.87871	0.956072	0.00325102	0.0255425	UP
chr7	115209270	115209467	5	5	0	49	13	19	11.7124	1.81572	0.782177	0.00198661	0.0177076	UP
chr7	115213033	115213218	3	4	0	87	8	59	17.6295	2.84846	0.782401	7.94383e-06	0.000230441	UP
chr7	115231126	115231133	3	1	0	35	14	9	8.81626	2.13752	0.958675	0.00120977	0.0121472	UP
chr7	115245191	115245357	3	13	3	22	25	24	15.9618	1.30589	0.770856	0.0142834	0.0742053	UP
chr7	115526394	115526536	75	99	59	50	14	30	54.6933	-1.62827	0.47072	0.000111442	0.00191881	DOWN
chr7	115585307	115585486	16	26	10	180	65	68	51.599	1.89772	0.518861	4.39179e-05	0.000916447	UP
chr7	115620176	115620450	4	11	1	29	27	11	14.6909	1.40189	0.816614	0.0119496	0.0654519	UP
chr7	115640597	115640954	72	15	9	13	2	16	21.3201	-1.54575	0.774492	0.00574185	0.0387174	DOWN
chr7	115680085	115680140	10	32	4	111	26	56	30.787	1.28717	0.610819	0.00610213	0.0404391	UP
chr7	115812819	115813045	38	36	13	18	2	17	19.4449	-1.37205	0.658834	0.00593604	0.0396639	DOWN
chr7	115816513	115816707	23	71	24	31	7	25	27.9077	-1.02462	0.597125	0.0183315	0.0883717	DOWN
chr7	115837322	115837464	30	4	26	13	1	11	15.6103	-1.40912	0.814292	0.0115323	0.0638399	DOWN
chr7	116011721	116011895	58	96	20	40	9	8	35.5752	-1.77188	0.581198	0.000353047	0.00471638	DOWN
chr7	116075412	116075599	6	11	4	66	35	38	24.6338	1.99977	0.625881	0.000173615	0.00271981	UP
chr7	116161876	116161985	49	50	35	412	81	137	97.7844	1.35727	0.455894	0.000618225	0.00726025	UP
chr7	116170556	116170732	0	8	3	32	3	37	10.0648	1.27815	0.861159	0.0215361	0.0988592	UP
chr7	116211204	116211484	40	88	44	727	69	79	113.103	1.09468	0.583366	0.0121091	0.0660751	UP
chr7	116231572	116231807	4	14	0	56	13	41	16.2242	1.63357	0.743229	0.00337608	0.0262521	UP
chr7	116250105	116250192	11	47	20	105	37	119	48.9882	1.0251	0.58862	0.0173138	0.0849259	UP
chr7	116261137	116261365	10	6	3	79	16	73	23.9401	2.09375	0.627605	9.90356e-05	0.00174834	UP
chr7	116273905	116274001	3	2	2	30	11	51	13.9129	2.37019	0.796154	0.000162388	0.00258159	UP
chr7	116306165	116306308	0	6	0	57	8	52	14.364	2.65686	0.864209	6.51026e-05	0.00125576	UP
chr7	116337153	116337330	2	10	5	115	31	68	30.1477	2.63621	0.602061	7.946e-07	3.50168e-05	UP
chr7	116354180	116354259	1	3	2	19	14	19	9.53298	1.9024	0.87494	0.00223979	0.0193746	UP
chr7	116355194	116355281	4	14	16	102	45	113	43.7667	2.03523	0.602631	9.4843e-05	0.00168742	UP
chr7	116367373	116367693	83	127	139	178	14	9	86.8256	-1.46954	0.664815	0.00403123	0.0299142	DOWN
chr7	116395529	116395679	21	12	5	168	40	53	38.3488	1.84143	0.567645	0.000183171	0.00283397	UP
chr7	116399886	116400107	5	20	1	122	29	15	23.5683	1.63222	0.74568	0.00344642	0.0266671	UP
chr7	116420830	116420999	2	2	4	19	17	59	16.5512	2.31558	0.808941	0.000240328	0.00350015	UP
chr7	116457101	116457285	19	13	4	102	11	49	23.4517	1.04428	0.63805	0.0214322	0.0985327	UP
chr7	116500328	116500387	5	10	5	93	17	9	16.6079	1.2888	0.735815	0.0130481	0.0696488	UP
chr7	116536480	116536634	10	28	3	46	24	82	28.4985	1.25241	0.682734	0.0114681	0.0635615	UP
chr7	116663781	116663894	1	9	0	45	12	54	15.7101	2.29196	0.793446	0.000237481	0.00346895	UP
chr7	116665465	116665783	10	9	3	54	20	37	19.0275	1.49971	0.649767	0.00313024	0.0248217	UP
chr7	116711286	116711582	2	3	0	30	4	21	6.9665	1.74615	0.937355	0.00502816	0.0351645	UP
chr7	116711939	116712280	6	2	2	39	1	41	10.4648	1.35256	0.870345	0.0170002	0.0838298	UP
chr7	116726614	116726853	8	3	4	56	10	36	14.8747	1.54548	0.70971	0.00396056	0.0295267	UP
chr7	116727802	116727953	4	3	7	33	33	21	18.7767	1.74453	0.771799	0.00252048	0.0211515	UP
chr7	116728587	116728880	4	3	2	165	80	132	56.7824	4.26742	0.685156	6.93548e-13	3.08962e-10	UP
chr7	116840401	116840540	6	6	4	45	21	18	15.2704	1.47555	0.714926	0.0054936	0.0375096	UP
chr7	116857192	116857513	15	157	21	49	9	21	38.5626	-1.22354	0.686742	0.0132091	0.0702343	DOWN
chr7	116876932	116877037	8	19	8	115	68	232	67.6661	2.81257	0.582135	6.81058e-08	4.60892e-06	UP
chr7	116905015	116905412	168	216	139	150	54	34	128.903	-1.34886	0.522141	0.00183831	0.0166915	DOWN
chr7	116949079	116949223	4	7	4	196	25	186	49.5142	3.47391	0.634759	4.47294e-10	6.95604e-08	UP
chr7	116969576	116969758	41	39	22	11	9	11	23.7484	-1.58167	0.631675	0.00181052	0.0164948	DOWN
chr7	116978051	116978332	7	8	3	22	22	45	17.9214	1.58498	0.732022	0.00386281	0.028988	UP
chr7	117118801	117119014	31	131	42	66	13	22	46.1144	-1.25283	0.572155	0.00520259	0.0360583	DOWN
chr7	117120048	117120477	20	16	7	100	13	71	28.3526	1.08254	0.605275	0.0148762	0.0763588	UP
chr7	117139618	117139629	5	14	6	4	0	3	5.06891	-1.35415	0.941633	0.0198761	0.0934958	DOWN
chr7	117154605	117154607	4	2	7	81	13	46	18.8266	2.0411	0.688608	0.000310911	0.00427449	UP
chr7	117208333	117208503	1	2	3	94	25	49	22.3966	3.29684	0.754604	1.56495e-07	9.17923e-06	UP
chr7	117225630	117225814	9	32	8	275	35	344	85.0437	2.72878	0.589132	2.10728e-07	1.17575e-05	UP
chr7	117402226	117402359	0	5	1	226	21	12	24.6558	3.24112	0.883197	2.47662e-06	8.88082e-05	UP
chr7	117499669	117499956	4	4	1	41	12	56	15.8533	2.39059	0.745101	8.47104e-05	0.0015455	UP
chr7	117576770	117577053	6	29	4	89	23	37	24.5918	1.11518	0.652849	0.0172066	0.0845623	UP
chr7	117582516	117582663	18	15	12	177	244	242	132.583	3.28605	0.610751	1.23592e-09	1.62966e-07	UP
chr7	117653275	117653528	95	100	51	105	2	14	54.0283	-1.67464	0.633552	0.00116128	0.0117807	DOWN
chr7	117674711	117674870	47	73	56	49	12	40	45.9114	-1.11813	0.53276	0.00715572	0.0453003	DOWN
chr7	117676087	117676198	23	4	12	87	27	73	32.5338	1.21771	0.663636	0.0118718	0.0651354	UP
chr7	117683276	117683399	24	21	17	131	18	148	46.6441	1.25869	0.594035	0.00609617	0.0404041	UP
chr7	117686435	117686709	24	19	11	163	23	63	36.9494	1.18716	0.548104	0.00579959	0.0389969	UP
chr7	117689553	117689696	8	3	2	269	29	195	56.6411	3.80224	0.66045	3.70149e-11	8.58737e-09	UP
chr7	117716773	117717225	19	4	6	73	32	139	39.9159	2.08472	0.660938	0.000172272	0.00270317	UP
chr7	117731517	117731695	5	7	1	71	13	53	18.3825	2.26901	0.671644	6.5107e-05	0.00125576	UP
chr7	117757585	117757866	5	5	2	31	5	54	13.2187	1.66679	0.794145	0.00391912	0.0292888	UP
chr7	117828015	117828138	4	1	2	32	6	13	7.28041	1.28591	0.86147	0.0209745	0.0970662	UP
chr7	117837974	117838162	19	45	8	164	57	87	53.1093	1.49399	0.542005	0.00103713	0.0107978	UP
chr7	117949420	117949522	8	7	8	61	25	28	20.5722	1.40222	0.654507	0.00504024	0.0352259	UP
chr7	117960340	117960565	3	10	0	33	6	43	11.953	1.50312	0.827691	0.00855641	0.0515307	UP
chr7	117998359	117998595	1	6	1	64	3	15	8.60496	1.56285	0.88676	0.00843218	0.0509934	UP
chr7	118003733	118003800	4	3	1	110	18	55	22.1886	3.0822	0.705116	2.77636e-07	1.47086e-05	UP
chr7	118061485	118061668	3	12	1	14	19	34	14.1826	1.38569	0.818384	0.0127694	0.0685955	UP
chr7	118065031	118065215	20	32	6	9	2	0	10.8233	-2.08162	0.827622	0.000827785	0.00909044	DOWN
chr7	118231550	118231795	6	17	5	174	14	14	22.9218	1.40128	0.723418	0.00782422	0.0483233	UP
chr7	118239130	118239237	32	20	11	255	58	97	60.7563	1.82643	0.50212	5.07097e-05	0.00102988	UP
chr7	118286169	118286398	4	5	1	35	7	22	9.31338	1.43347	0.797006	0.00982583	0.056854	UP
chr7	118640560	118640857	6	6	2	48	9	56	16.2551	1.89379	0.709693	0.000817624	0.009003	UP
chr7	118731989	118732162	24	22	12	186	29	93	45.2184	1.48043	0.50716	0.000669483	0.00772772	UP
chr7	118946019	118946235	43	33	28	14	2	21	24.1924	-1.64714	0.645037	0.00149289	0.0142677	DOWN
chr7	118957640	118957847	11	27	9	145	15	68	31.9916	1.25445	0.582947	0.00567138	0.0383698	UP
chr7	118967697	118967931	2	4	2	27	24	19	13.6311	2.15183	0.806262	0.0005211	0.00635611	UP
chr7	119020840	119021054	7	5	4	52	16	25	15.1298	1.5116	0.687516	0.003944	0.0294276	UP
chr7	119084900	119085132	47	49	15	6	4	7	21.8459	-2.44685	0.647317	1.23208e-05	0.000328946	DOWN
chr7	119594998	119595344	180	156	64	1013	192	344	248.643	1.12839	0.458925	0.00296654	0.0238647	UP
chr7	119630616	119630805	41	188	47	32	11	17	53.3249	-2.16472	0.555147	1.29209e-05	0.000341773	DOWN
chr7	119639416	119639568	7	10	3	66	11	28	15.277	1.31406	0.671924	0.00830511	0.0504319	UP
chr7	119640789	119641118	3	12	9	55	56	66	35.4255	2.20334	0.659575	8.19506e-05	0.00150424	UP
chr7	119900322	119900519	3	3	4	84	13	39	17.2319	2.38127	0.68501	3.88852e-05	0.000832604	UP
chr7	119925877	119926148	5	23	2	59	56	84	38.1605	2.20489	0.672764	9.8808e-05	0.00174507	UP
chr7	120013789	120014003	10	8	4	132	16	43	23.9531	1.92946	0.602349	0.000186325	0.00287336	UP
chr7	120033315	120033497	64	89	42	44	2	13	40.2238	-2.18969	0.545474	8.00635e-06	0.000231982	DOWN
chr7	120053126	120053157	0	1	1	9	11	7	5.52732	1.71106	1.12519	0.00712845	0.0451743	UP
chr7	120110296	120110540	41	86	15	46	7	18	30.914	-1.204	0.597786	0.00810917	0.049614	DOWN
chr7	120190709	120190992	219	106	47	139	22	62	91.8694	-1.11216	0.559854	0.0093114	0.0546974	DOWN
chr7	120337434	120337565	24	20	17	109	29	73	38.3289	0.928575	0.540563	0.0196667	0.0928271	UP
chr7	120363743	120363995	8	13	6	209	18	94	37.6146	2.37037	0.562586	2.68356e-06	9.48168e-05	UP
chr7	120395723	120395858	22	12	2	40	40	42	27.5853	1.18491	0.723164	0.0184961	0.0889336	UP
chr7	120459241	120459352	9	3	9	60	16	62	22.1469	1.57794	0.682184	0.0028307	0.0230401	UP
chr7	120460990	120461195	60	60	25	34	8	9	31.8143	-1.77117	0.553866	0.000227507	0.00335654	DOWN
chr7	120583411	120583606	4	11	2	55	12	17	12.6738	1.22427	0.728653	0.0162521	0.0811872	UP
chr7	120583959	120584050	4	4	2	20	19	18	11.7686	1.62711	0.812331	0.00500261	0.0350459	UP
chr7	120632856	120632984	0	4	4	36	4	37	10.3835	1.6657	0.86706	0.00540666	0.0370782	UP
chr7	120761113	120761264	1	6	0	41	6	20	8.44212	1.74497	0.886686	0.00430969	0.031436	UP
chr7	120761675	120761980	14	13	0	68	10	52	19.2674	1.18823	0.729561	0.0187914	0.0899019	UP
chr7	120774594	120774777	48	102	42	77	18	16	46.8649	-1.07254	0.556264	0.0109694	0.0615313	DOWN
chr7	120778432	120778690	11	8	1	61	12	38	16.5669	1.42403	0.698113	0.00614694	0.0406521	UP
chr7	120781069	120781229	7	3	12	96	36	157	44.4747	2.51928	0.64997	7.52647e-06	0.000220329	UP
chr7	120783435	120783539	7	12	3	169	21	84	33.4055	2.52354	0.572922	8.96877e-07	3.86366e-05	UP
chr7	120798263	120798758	15	31	15	112	43	97	45.6531	1.38955	0.531029	0.00163321	0.0152613	UP
chr7	120885957	120886049	4	13	1	70	17	13	14.766	1.39533	0.760176	0.00965854	0.0561591	UP
chr7	120886189	120886622	7	7	3	60	12	45	17.1157	1.74067	0.65788	0.00106588	0.0110304	UP
chr7	120886972	120887136	2	3	0	27	5	10	5.58336	1.37324	0.944205	0.0187288	0.0897105	UP
chr7	120985347	120985429	0	2	0	89	14	45	16.9736	3.54013	1.05601	2.47488e-06	8.87631e-05	UP
chr7	121006745	121006776	5	6	2	39	13	25	12.5196	1.55673	0.7279	0.00423864	0.03105	UP
chr7	121027944	121027993	7	4	2	138	27	40	25.894	2.71541	0.640233	1.18667e-06	4.85602e-05	UP
chr7	121074062	121074298	44	38	5	11	1	12	17.2235	-1.72313	0.748606	0.00238957	0.0203412	DOWN
chr7	121120838	121121028	1	3	0	69	4	13	8.32489	2.17858	0.975571	0.00108514	0.0111795	UP
chr7	121133118	121133345	0	17	1	56	8	40	14.4026	1.33351	0.831302	0.0161614	0.080897	UP
chr7	121167086	121167243	2	8	1	190	12	114	34.0278	3.3084	0.719582	5.60033e-08	3.921e-06	UP
chr7	121305221	121305451	5	3	2	23	32	14	15.6838	1.96855	0.828525	0.00135963	0.0133	UP
chr7	121406623	121406766	13	14	5	55	12	61	21.5382	1.08893	0.643366	0.0182376	0.0880471	UP
chr7	121411443	121411550	4	7	2	43	2	47	12.1869	1.43798	0.815109	0.010391	0.0591734	UP
chr7	121428985	121429098	15	8	2	75	18	36	20.1807	1.37512	0.666722	0.00618172	0.0408213	UP
chr7	121436819	121436962	51	31	44	54	6	26	34.2951	-1.05271	0.596055	0.0160274	0.080428	DOWN
chr7	121449416	121449534	6	13	1	80	8	35	15.9021	1.44221	0.71571	0.0063363	0.0415759	UP
chr7	121489612	121489691	19	20	16	12	1	2	11.8128	-2.01307	0.747067	0.000635072	0.00741672	DOWN
chr7	121531550	121531767	12	5	2	117	18	121	33.6886	2.559	0.644282	4.84655e-06	0.0001537	UP
chr7	121539547	121539784	1	9	0	11	30	10	13.2254	1.68479	0.954116	0.00653609	0.0424829	UP
chr7	121552602	121552747	7	5	0	51	6	48	13.9129	1.81421	0.788067	0.00207073	0.0182796	UP
chr7	121587406	121587650	19	75	35	24	9	21	30.2436	-1.29319	0.615305	0.00614566	0.0406466	DOWN
chr7	121603564	121603754	7	2	0	54	9	18	10.5803	1.67353	0.833877	0.00459814	0.0329696	UP
chr7	121608161	121608349	3	9	3	29	17	21	12.8939	1.32927	0.750043	0.0119104	0.0652887	UP
chr7	121621039	121621393	167	150	105	64	12	72	96.6276	-1.84094	0.493696	3.59859e-05	0.000781516	DOWN
chr7	121799047	121799209	141	228	161	229	29	52	131.076	-1.39588	0.481973	0.000760965	0.00851554	DOWN
chr7	121924585	121924741	17	80	7	15	3	9	18.9697	-1.71667	0.725944	0.00210787	0.0185192	DOWN
chr7	121938482	121938738	94	124	70	46	13	13	61.5335	-2.27735	0.484853	3.70133e-07	1.86261e-05	DOWN
chr7	121940956	121941094	8	112	12	46	4	7	25.0987	-1.20026	0.771895	0.0213717	0.0983496	DOWN
chr7	121951979	121952523	187	193	51	64	18	18	86.4045	-2.25647	0.511117	1.37521e-06	5.48427e-05	DOWN
chr7	121985599	121985736	14	27	8	105	22	65	31.4317	1.15195	0.560578	0.00771479	0.0478335	UP
chr7	122070745	122070969	32	22	9	18	0	10	13.7958	-1.34736	0.752025	0.0112036	0.0624893	DOWN
chr7	122072621	122072875	41	68	29	25	0	16	28.2208	-2.04172	0.612642	0.000108036	0.0018725	DOWN
chr7	122073629	122073873	22	7	42	2	4	5	18.177	-2.17145	0.839981	0.000597631	0.00706842	DOWN
chr7	122081183	122081309	3	10	6	40	12	47	16.4999	1.40336	0.702253	0.0068718	0.0440181	UP
chr7	122248755	122248974	6	14	5	93	22	57	25.5145	1.896	0.57651	0.000149775	0.00242469	UP
chr7	122261497	122261704	14	39	13	6	3	6	13.4553	-1.88863	0.715616	0.000882987	0.00955509	DOWN
chr7	122321296	122321525	17	36	18	15	7	9	17.2347	-1.1723	0.655796	0.013739	0.0722045	DOWN
chr7	122329126	122329392	380	238	403	140	30	39	232.656	-2.73082	0.503223	3.86363e-09	4.22843e-07	DOWN
chr7	122349727	122349871	40	25	24	6	12	10	22.7019	-1.20119	0.725186	0.0175112	0.0856056	DOWN
chr7	122369994	122370034	45	28	18	24	9	5	22.0015	-1.33213	0.664413	0.00732815	0.0460674	DOWN
chr7	122402156	122402367	28	78	19	107	129	76	80.0778	1.06236	0.652293	0.021444	0.0985606	UP
chr7	122412973	122413141	8	7	1	136	27	214	49.8781	3.36147	0.673732	7.6022e-09	7.36456e-07	UP
chr7	122413267	122413276	1	2	0	20	5	14	5.33898	1.70758	1.03841	0.00696642	0.0444441	UP
chr7	122430112	122430225	22	26	13	8	0	8	12.6069	-1.92438	0.733962	0.000869505	0.00944109	DOWN
chr7	122449066	122449634	65	49	98	51	19	12	55.6332	-1.62443	0.616769	0.00125737	0.0125143	DOWN
chr7	122468930	122469395	75	75	25	87	3	23	40.4657	-1.1479	0.623244	0.0124956	0.0675165	DOWN
chr7	122521277	122521412	84	46	17	28	7	15	32.3092	-1.70484	0.603329	0.000702705	0.00801612	DOWN
chr7	122632417	122632614	0	2	0	12	10	9	5.55064	1.81853	1.13552	0.00500301	0.0350459	UP
chr7	122666729	122666965	26	22	23	23	0	17	17.6846	-1.15654	0.714076	0.0198426	0.0933859	DOWN
chr7	122667647	122667963	25	36	19	29	5	5	18.7175	-1.33013	0.646381	0.00654214	0.0425111	DOWN
chr7	122679345	122679513	182	465	183	301	69	59	195.141	-1.27005	0.511872	0.00253252	0.0212245	DOWN
chr7	122719251	122719489	8	64	14	12	0	6	15.4235	-2.09067	0.782583	0.000582873	0.00693081	DOWN
chr7	122738920	122739259	42	60	3	24	3	14	21.0954	-1.29018	0.734924	0.0129227	0.0691859	DOWN
chr7	122767401	122767557	154	162	56	64	33	26	83.4427	-1.57821	0.533051	0.000548723	0.00660879	DOWN
chr7	122789226	122789246	4	8	9	2	0	2	4.59609	-1.60696	1.03633	0.00974409	0.0565107	DOWN
chr7	122853262	122853482	4	10	4	73	22	37	20.2575	1.9522	0.624986	0.000228275	0.00336505	UP
chr7	122913511	122913871	25	90	16	22	10	2	25.9437	-1.63231	0.718328	0.00288941	0.0233934	DOWN
chr7	122971279	122971539	6	11	0	96	7	22	14.3482	1.45616	0.779586	0.00834913	0.0506225	UP
chr7	122972053	122972447	13	19	5	126	12	70	28.2418	1.44331	0.604744	0.00275991	0.0226148	UP
chr7	122989135	122989485	14	25	11	354	72	102	70.0381	2.4688	0.486296	4.16996e-08	3.06151e-06	UP
chr7	122998826	122999136	8	14	9	64	23	32	21.8819	1.10014	0.619448	0.0150603	0.0770162	UP
chr7	123054848	123054964	36	55	26	272	55	113	72.5331	1.104	0.465407	0.00374891	0.0283562	UP
chr7	123198466	123198897	13	25	8	158	23	33	30.5084	1.17002	0.59665	0.00940883	0.055098	UP
chr7	123209896	123210019	2	7	1	96	8	2	10.9278	1.48775	0.916261	0.0119355	0.0653965	UP
chr7	123255292	123255490	2	6	0	58	3	47	12.4952	2.14455	0.856228	0.00074275	0.00836021	UP
chr7	123270552	123270802	1	8	4	69	40	50	26.7754	2.69207	0.678186	3.64926e-06	0.000121745	UP
chr7	123271368	123271469	3	5	5	184	28	121	40.5966	3.37094	0.62192	7.9049e-10	1.11368e-07	UP
chr7	123282322	123282476	8	6	7	119	12	23	19.1988	1.46277	0.680328	0.00463924	0.0331764	UP
chr7	123440225	123440349	107	69	40	66	9	27	50.5562	-1.53317	0.525295	0.000642367	0.00748508	DOWN
chr7	123615495	123615607	4	1	2	43	17	28	13.6382	2.34039	0.775826	0.000156654	0.00251059	UP
chr7	123618278	123618417	12	2	1	292	40	77	45.9567	3.26272	0.670292	1.8048e-08	1.5115e-06	UP
chr7	123637297	123637429	19	18	7	155	59	148	57.5861	2.32027	0.515372	8.44421e-07	3.68029e-05	UP
chr7	123661005	123661176	17	26	6	197	43	81	46.5276	1.89911	0.508703	3.3402e-05	0.000735527	UP
chr7	123666178	123666215	2	1	1	54	15	33	13.7868	2.93584	0.859228	1.25655e-05	0.000334123	UP
chr7	123666466	123666579	4	1	0	26	1	25	6.36864	1.3896	0.982511	0.0188043	0.0899461	UP
chr7	123681493	123681746	2	4	5	32	3	37	10.42	1.24224	0.818112	0.0215389	0.0988671	UP
chr7	123692512	123692743	63	92	36	744	187	424	202.302	2.13685	0.404421	2.37147e-08	1.90302e-06	UP
chr7	123709757	123709862	2	6	6	45	6	38	12.9407	1.35936	0.756312	0.0109088	0.0612794	UP
chr7	123710562	123710913	6	13	5	67	32	13	20.8443	1.40259	0.71566	0.00745318	0.0466433	UP
chr7	123738409	123738692	2	16	8	40	8	130	27.7082	1.63227	0.783632	0.0042634	0.0311843	UP
chr7	123771920	123772088	12	8	4	144	176	240	103.898	3.81904	0.648408	1.62748e-11	4.34166e-09	UP
chr7	123819104	123819352	3	5	8	58	14	76	22.1837	2.01973	0.684304	0.000332368	0.00450112	UP
chr7	123824679	123824959	5	11	0	79	6	54	17.068	1.84396	0.758207	0.00150627	0.0143606	UP
chr7	123825475	123825589	2	1	3	53	3	13	7.62497	1.49085	0.905074	0.0114782	0.0636118	UP
chr7	123846567	123846640	3	4	2	126	24	148	38.1469	3.67862	0.707687	1.10472e-09	1.48374e-07	UP
chr7	123864541	123864596	4	8	2	13	19	25	12.7921	1.32979	0.805949	0.0149938	0.0767721	UP
chr7	123925100	123925261	3	6	6	105	3	56	18.6692	1.84297	0.751275	0.00144151	0.0138992	UP
chr7	123967078	123967237	3	8	3	46	15	19	12.9867	1.50102	0.72825	0.00535159	0.0368136	UP
chr7	123974952	123975073	5	3	15	5	1	1	6.07846	-1.4221	0.975235	0.0167265	0.0828783	DOWN
chr7	123975109	123975172	9	35	7	4	2	2	9.4094	-2.07226	0.841652	0.000937603	0.00999925	DOWN
chr7	123987380	123987441	1	4	2	8	7	30	8.16128	1.42175	0.914017	0.0149275	0.0765176	UP
chr7	124008683	124008973	7	5	1	39	13	16	11.257	1.30948	0.767869	0.013913	0.0728646	UP
chr7	124062421	124062535	1	2	0	61	4	10	7.23909	2.13961	1.03862	0.00148278	0.0141955	UP
chr7	124077766	124077990	10	7	1	52	29	24	19.2323	1.73822	0.718518	0.00181455	0.0165246	UP
chr7	124152992	124153325	39	78	46	310	79	175	100.283	1.03842	0.467054	0.00564204	0.0382263	UP
chr7	124178199	124178376	5	2	1	13	15	37	12.248	1.91284	0.858195	0.00199318	0.0177529	UP
chr7	124269936	124270012	6	11	0	54	42	36	24.7611	2.26417	0.71932	0.000128707	0.00215239	UP
chr7	124310986	124311340	12	24	4	446	60	412	112.414	3.4834	0.563357	6.76912e-12	2.117e-09	UP
chr7	124349679	124349824	4	4	0	9	9	44	10.8138	1.73701	0.913351	0.00484997	0.0342631	UP
chr7	124480257	124480316	3	7	5	50	9	24	12.3902	1.27165	0.71913	0.0128734	0.069007	UP
chr7	124490040	124490176	9	8	3	71	15	24	16.4608	1.39817	0.6687	0.00566953	0.038362	UP
chr7	124730625	124730796	2	3	0	66	16	68	19.714	3.30779	0.827463	6.60536e-07	3.00803e-05	UP
chr7	124733775	124733912	7	12	1	48	10	35	14.4358	1.23038	0.714183	0.0148066	0.0761075	UP
chr7	124734394	124734527	26	41	9	193	32	90	48.3903	1.21249	0.528695	0.0042014	0.0308483	UP
chr7	124738477	124738582	7	3	0	49	93	93	47.8424	3.60188	0.80476	4.23454e-08	3.10089e-06	UP
chr7	124777182	124777569	8	8	7	152	29	37	29.1199	2.1089	0.583458	3.91223e-05	0.000836464	UP
chr7	124779226	124779449	6	11	0	79	20	42	20.1452	2.07802	0.670848	0.000204206	0.00308492	UP
chr7	124810697	124810855	11	95	16	18	0	2	20.5403	-2.4681	0.799324	9.90363e-05	0.00174834	DOWN
chr7	124832593	124832781	33	74	22	27	10	13	28.6792	-1.42441	0.57958	0.00236651	0.0201942	DOWN
chr7	124960740	124961020	28	44	16	26	4	9	19.5753	-1.43195	0.614705	0.00319346	0.0251999	DOWN
chr7	124992961	124993040	2	7	1	40	19	53	17.6805	2.46102	0.733747	4.80911e-05	0.000986654	UP
chr7	125033507	125033765	22	34	22	10	4	15	18.4486	-1.4331	0.660098	0.00457786	0.0328632	DOWN
chr7	125046479	125046763	4	19	2	83	18	15	17.315	1.17135	0.732292	0.020312	0.0949294	UP
chr7	125062000	125062187	11	8	6	67	18	22	18.0472	1.08024	0.65257	0.0199143	0.0936287	UP
chr7	125116665	125116871	3	14	5	53	26	35	20.5477	1.62014	0.670472	0.00212886	0.0186532	UP
chr7	125258133	125258376	60	44	73	704	155	724	233	2.14717	0.506482	3.41737e-06	0.000115388	UP
chr7	125259043	125259226	7	14	2	113	22	130	36.2411	2.54751	0.61355	2.45535e-06	8.81828e-05	UP
chr7	125275291	125275434	6	1	2	10	25	21	13.4088	1.71192	0.890657	0.00494524	0.0347622	UP
chr7	125276747	125276972	6	3	2	84	5	9	10.5605	1.33996	0.834019	0.0159307	0.0800973	UP
chr7	125278438	125278558	0	0	1	43	7	13	7.21527	2.61817	1.17912	0.000277736	0.00392125	UP
chr7	125316542	125316855	101	167	68	706	192	624	254.232	1.54817	0.427342	6.6246e-05	0.00127284	UP
chr7	125386299	125386524	11	4	3	143	5	60	22.8385	1.95401	0.720459	0.000671461	0.00774386	UP
chr7	125427765	125427950	10	43	23	105	72	105	58.4794	1.33196	0.608029	0.00484339	0.0342278	UP
chr7	125430175	125430361	3	12	8	118	8	56	22.5042	1.65788	0.672891	0.00182257	0.01658	UP
chr7	125505455	125505652	52	77	23	259	96	183	99.6178	1.26777	0.481149	0.00170634	0.0157711	UP
chr7	125651972	125652136	13	11	26	177	78	81	59.0338	1.80871	0.598061	0.000362921	0.00481488	UP
chr7	125668446	125668633	0	7	2	39	9	11	8.52704	1.33098	0.860162	0.0178262	0.0866902	UP
chr7	125697671	125697832	1	4	2	27	1	35	8.18571	1.46825	0.922023	0.0129479	0.0692825	UP
chr7	125875543	125875761	0	1	0	21	6	26	7.05324	2.56582	1.18728	0.000341919	0.00460053	UP
chr7	125922104	125922406	2	2	4	356	55	65	52.457	4.18542	0.719982	1.02427e-11	2.97363e-09	UP
chr7	125922709	125922915	1	3	8	35	8	44	13.673	1.43	0.807444	0.0103878	0.0591644	UP
chr7	125923184	125923343	7	12	5	166	38	53	34.9976	2.43277	0.554567	1.15287e-06	4.73765e-05	UP
chr7	125939899	125940024	1	3	1	25	7	19	7.40723	1.81533	0.910674	0.0035914	0.0274699	UP
chr7	125940107	125940140	0	0	0	23	6	57	11.293	3.75858	1.22257	1.9756e-06	7.37313e-05	UP
chr7	125984977	125985152	16	53	22	19	5	14	20.7054	-1.33985	0.636758	0.00584606	0.0392299	DOWN
chr7	126103529	126103966	5	26	3	126	92	263	79.497	3.11791	0.643206	2.93299e-08	2.28446e-06	UP
chr7	126232914	126232990	2	4	1	73	10	25	12.7619	2.40786	0.7732	0.000105524	0.00183776	UP
chr7	126292755	126292836	0	1	0	13	6	13	4.73475	2.00245	1.19737	0.0026073	0.0216794	UP
chr7	126489925	126490264	4	6	8	62	25	25	19.3609	1.63746	0.682042	0.00215996	0.0188528	UP
chr7	126525076	126525286	14	73	13	13	8	11	20.8165	-1.28043	0.705502	0.0115847	0.0640335	DOWN
chr7	126591017	126591233	0	0	1	33	5	11	5.61808	2.27157	1.19138	0.00102734	0.0107226	UP
chr7	126656239	126656426	52	79	28	25	13	6	34.3014	-1.77988	0.596456	0.000419989	0.00537907	DOWN
chr7	126684477	126684627	3	5	9	58	31	48	24.1249	2.03388	0.667558	0.00025176	0.00363033	UP
chr7	126689076	126689248	29	32	14	139	67	69	53.8619	1.28876	0.548087	0.00343995	0.0266271	UP
chr7	126702662	126702699	0	0	0	24	11	18	7.64669	3.35117	1.20063	1.26346e-05	0.000335502	UP
chr7	126723964	126724229	21	5	6	6	1	1	6.97599	-1.65426	0.935182	0.00695859	0.0444057	DOWN
chr7	126778084	126778360	46	74	22	44	4	8	29.5857	-1.72595	0.592431	0.000542288	0.00655288	DOWN
chr7	126803210	126803455	38	52	20	216	34	152	65.6587	1.02741	0.505584	0.00893125	0.0530903	UP
chr7	126803702	126803719	5	3	0	36	5	26	8.93004	1.5958	0.857839	0.00678492	0.0436376	UP
chr7	126804130	126804171	3	1	1	30	11	22	9.54827	2.15018	0.87096	0.0007861	0.00872947	UP
chr7	126804193	126804213	0	0	0	41	9	22	8.69484	3.60215	1.18999	3.77017e-06	0.000124987	UP
chr7	126805393	126805592	52	70	16	56	3	16	30.1449	-1.27234	0.627429	0.00739333	0.046364	DOWN
chr7	126851895	126852082	2	4	1	42	4	13	7.08222	1.41317	0.877282	0.0139954	0.0731618	UP
chr7	126900956	126901306	3	17	1	124	51	73	37.9899	2.74599	0.642311	9.61683e-07	4.0907e-05	UP
chr7	126962713	126962847	3	2	0	59	1	12	6.77258	1.55291	0.987691	0.0110001	0.0616528	UP
chr7	126994860	126995171	10	9	11	139	29	52	31.8498	1.82674	0.558444	0.000171235	0.00269112	UP
chr7	127035469	127035611	7	8	5	84	7	92	24.2083	1.96802	0.675278	0.000396368	0.00514759	UP
chr7	127080523	127080852	54	70	16	349	41	224	91.0682	1.24756	0.531056	0.00357235	0.0273628	UP
chr7	127190019	127190156	15	18	18	471	41	85	66.6663	2.18606	0.544417	8.01384e-06	0.000232143	UP
chr7	127209961	127210162	7	10	3	227	34	120	46.1898	3.13103	0.560942	6.17869e-10	9.0943e-08	UP
chr7	127211340	127211531	8	7	4	35	20	21	15.1826	1.18263	0.708257	0.0174037	0.0852227	UP
chr7	127258235	127258377	14	29	22	236	62	121	64.8642	1.85742	0.484916	2.43079e-05	0.000568629	UP
chr7	127365245	127365460	0	0	0	95	18	38	17.4478	4.57483	1.17172	2.04621e-08	1.67597e-06	UP
chr7	127514661	127514957	28	21	8	142	46	48	41.1406	1.27178	0.579001	0.00503914	0.0352207	UP
chr7	127593689	127593857	34	26	18	183	27	94	48.4617	0.980116	0.525548	0.0135722	0.0716142	UP
chr7	127665869	127666243	371	245	539	411	133	184	339.344	-1.04273	0.558538	0.0128944	0.069082	DOWN
chr7	127680206	127680551	25	54	30	32	0	3	22.357	-2.04684	0.717927	0.000411672	0.00530001	DOWN
chr7	127702279	127702469	5	0	1	113	5	81	21.515	2.9988	0.851701	7.77893e-06	0.000226514	UP
chr7	127726370	127727034	197	238	118	721	311	401	303.674	0.813458	0.467904	0.0203016	0.0949033	UP
chr7	127736643	127736823	3	3	0	206	23	34	26.9773	3.57018	0.801948	5.12703e-08	3.63872e-06	UP
chr7	127756475	127756640	2	6	1	133	15	25	18.7064	2.68917	0.735995	1.12523e-05	0.000305534	UP
chr7	127782762	127782813	7	3	2	62	23	35	18.6431	2.25881	0.680711	7.95377e-05	0.00147065	UP
chr7	127797841	127798155	72	63	48	23	2	21	39.4434	-2.28441	0.55404	4.4831e-06	0.000144134	DOWN
chr7	127808003	127808130	13	9	21	8	1	2	10.2778	-1.98451	0.833669	0.0013073	0.0128998	DOWN
chr7	127820388	127820429	3	9	2	180	13	12	20.3091	2.17316	0.764492	0.000335716	0.00453512	UP
chr7	127823184	127823337	47	53	29	60	8	13	31.8453	-1.12594	0.572119	0.00960552	0.0559439	DOWN
chr7	127832730	127832904	17	18	7	113	35	40	31.8373	1.36988	0.575332	0.0029917	0.0240209	UP
chr7	127838116	127838258	4	9	9	102	14	26	19.3064	1.40371	0.669535	0.00556653	0.03787	UP
chr7	127865533	127865740	6	4	2	33	5	55	13.5392	1.67891	0.794201	0.00373435	0.0282785	UP
chr7	127879516	127879669	3	13	2	88	42	51	29.3575	2.53351	0.642019	5.63174e-06	0.000174338	UP
chr7	127886013	127886105	5	5	9	96	49	93	39.0445	2.67712	0.611078	7.19453e-07	3.22256e-05	UP
chr7	127887068	127887324	30	22	21	160	53	147	62.0953	1.53208	0.511897	0.000519818	0.00634297	UP
chr7	127888901	127889030	3	3	0	55	6	31	10.855	2.28807	0.839354	0.000346427	0.0046454	UP
chr7	127905908	127905943	5	6	0	28	8	21	9.08185	1.2355	0.813021	0.0217082	0.099403	UP
chr7	127997171	127997507	23	34	14	394	23	46	52.8679	1.32484	0.622505	0.00561939	0.0381129	UP
chr7	128011283	128011560	97	121	66	50	24	25	66.0982	-1.63851	0.497124	0.000189355	0.00290882	DOWN
chr7	128021370	128021617	5	11	6	38	34	16	19.7531	1.34911	0.739894	0.0104985	0.0595994	UP
chr7	128055728	128055782	6	2	1	48	13	28	12.9184	2.03901	0.759382	0.000620676	0.00728367	UP
chr7	128103807	128103843	13	22	11	13	0	5	9.81639	-1.47194	0.787256	0.00813429	0.0497155	DOWN
chr7	128121925	128122090	35	32	21	34	7	12	22.4833	-1.04127	0.595954	0.0168714	0.0833688	DOWN
chr7	128192579	128193031	61	60	119	21	15	28	60.7889	-1.94203	0.609775	0.000193592	0.0029592	DOWN
chr7	128206712	128207159	21	57	13	112	44	143	56.3466	1.122	0.574807	0.00999306	0.0575262	UP
chr7	128220483	128220728	39	69	23	30	13	12	30.4073	-1.27921	0.585727	0.00515508	0.0358142	DOWN
chr7	128223251	128223391	5	1	0	29	5	21	7.50347	1.54442	0.918053	0.00982975	0.056874	UP
chr7	128224980	128225145	15	37	3	9	2	8	10.8827	-1.21353	0.78768	0.0215636	0.0989427	DOWN
chr7	128227786	128227892	2	5	9	52	12	30	14.92	1.28858	0.731289	0.0127791	0.0686294	UP
chr7	128235575	128235772	33	36	14	206	65	265	85.8193	1.98692	0.503596	1.36668e-05	0.000357777	UP
chr7	128259763	128259896	42	33	9	31	0	9	17.8554	-1.36904	0.74534	0.00996863	0.0574215	DOWN
chr7	128272116	128272470	76	14	12	20	2	16	23.1837	-1.50704	0.754566	0.00604497	0.040171	DOWN
chr7	128273428	128273689	66	78	155	45	16	56	79.4079	-1.62425	0.601552	0.00106305	0.0110064	DOWN
chr7	128299426	128299442	32	17	17	3	6	6	15.6152	-1.65909	0.76854	0.00352491	0.0271043	DOWN
chr7	128300100	128300147	10	40	16	11	2	2	13.115	-2.06598	0.744268	0.000478775	0.0059578	DOWN
chr7	128351611	128351813	33	49	23	38	0	12	22.9395	-1.51203	0.672289	0.00352719	0.0271165	DOWN
chr7	128360598	128360713	34	61	63	176	130	233	116.954	1.14091	0.582073	0.00966095	0.0561647	UP
chr7	128435093	128435464	15	42	15	146	30	70	41.5311	0.941384	0.53708	0.018004	0.0872835	UP
chr7	128508393	128508605	8	10	9	7	1	2	6.2614	-1.30186	0.868991	0.0202392	0.0946877	DOWN
chr7	128515285	128515502	51	143	48	46	3	15	47.4366	-2.27882	0.544517	3.51814e-06	0.000118227	DOWN
chr7	128524738	128524903	53	42	48	92	4	12	37.2067	-1.09699	0.653552	0.0186543	0.0894665	DOWN
chr7	128601731	128601941	13	24	27	11	4	8	15.8788	-1.54906	0.700004	0.00365454	0.0278309	DOWN
chr7	128682089	128682263	47	39	23	18	3	19	24.7366	-1.64106	0.604822	0.00100966	0.0105842	DOWN
chr7	128713914	128714074	0	2	0	34	3	43	9.41979	2.60294	1.1195	0.00027673	0.00390944	UP
chr7	128714939	128715121	29	23	4	14	2	8	12.1649	-1.18866	0.752306	0.0206721	0.0961165	DOWN
chr7	128790691	128790703	25	62	38	52	8	18	31.5411	-1.07081	0.577721	0.0129981	0.0694642	DOWN
chr7	128795269	128795416	48	46	69	50	4	1	38.0272	-2.0741	0.707742	0.000321582	0.00438972	DOWN
chr7	128832520	128832546	24	59	31	143	114	151	87.7794	1.3863	0.566212	0.00250353	0.0210529	UP
chr7	128888770	128888990	45	36	27	37	10	5	26.6576	-1.29602	0.638291	0.00718677	0.0454445	DOWN
chr7	128911595	128911686	126	108	28	924	186	334	213.439	1.66167	0.479777	0.000107043	0.00185869	UP
chr7	128921998	128922167	39	88	64	32	6	38	45.2116	-1.58621	0.574163	0.000938361	0.0100062	DOWN
chr7	128947360	128947498	65	87	47	46	10	63	51.0212	-0.94384	0.560956	0.0210479	0.0973133	DOWN
chr7	128982053	128982330	3	6	4	51	3	34	11.4832	1.32226	0.779994	0.0139417	0.0729671	UP
chr7	128986602	128986869	29	81	20	10	7	4	25.0101	-2.29461	0.646608	3.61751e-05	0.000784653	DOWN
chr7	129002928	129003095	11	51	18	14	7	12	18.4994	-1.1054	0.683247	0.0210328	0.0972581	DOWN
chr7	129037529	129037837	118	117	59	145	12	35	71.4653	-1.22013	0.525691	0.00390698	0.0292271	DOWN
chr7	129041608	129041963	110	71	52	27	21	12	53.7424	-1.80161	0.593326	0.000353539	0.00472101	DOWN
chr7	129045967	129046174	28	47	16	45	4	3	20.4435	-1.15474	0.69853	0.0185651	0.0891755	DOWN
chr7	129110660	129110875	356	220	57	163	20	145	147.337	-1.19969	0.60071	0.00845663	0.0510981	DOWN
chr7	129123370	129123657	42	38	16	6	7	16	21.9118	-1.42421	0.692762	0.00593999	0.0396824	DOWN
chr7	129169480	129169485	24	29	34	28	3	16	22.3371	-1.29042	0.637152	0.00730866	0.0459857	DOWN
chr7	129238655	129238887	21	28	16	9	3	9	14.6608	-1.63695	0.672924	0.00200976	0.0178703	DOWN
chr7	129240533	129240709	7	22	20	9	3	4	11.6552	-1.56184	0.772742	0.00533922	0.0367546	DOWN
chr7	129252311	129252556	8	51	18	20	1	7	15.7273	-1.57789	0.743952	0.00427395	0.0312372	DOWN
chr7	129258798	129259166	379	320	93	405	42	107	192.826	-1.02181	0.532523	0.0116424	0.064247	DOWN
chr7	129283024	129283182	113	134	115	54	24	43	86.448	-1.79039	0.480639	3.82418e-05	0.000820688	DOWN
chr7	129307786	129307978	14	23	15	0	2	8	11.3696	-1.69521	0.864203	0.00478661	0.0339357	DOWN
chr7	129317544	129317661	26	45	34	36	4	9	24.7689	-1.54906	0.604889	0.00163033	0.0152394	DOWN
chr7	129349385	129349630	12	35	9	13	3	5	11.8299	-1.35293	0.731963	0.00993831	0.0572979	DOWN
chr7	129375292	129376045	141	152	152	115	26	10	104.033	-1.93353	0.575155	0.000113837	0.00195128	DOWN
chr7	129386267	129386405	37	18	14	15	0	3	14.333	-2.1234	0.762663	0.000423441	0.00541293	DOWN
chr7	129387775	129387947	13	42	20	31	0	3	15.8312	-1.48579	0.790262	0.00781718	0.0482938	DOWN
chr7	129453951	129454113	6	6	1	59	6	21	10.9765	1.35979	0.769318	0.0115508	0.0639129	UP
chr7	129470117	129470194	25	52	44	32	3	18	28.8046	-1.59879	0.600555	0.0012024	0.0120939	DOWN
chr7	129514336	129515002	94	273	108	47	21	26	96.0894	-2.35394	0.494325	2.4077e-07	1.30791e-05	DOWN
chr7	129519565	129519734	48	105	49	21	4	5	39.2927	-2.92564	0.561167	7.65007e-09	7.40898e-07	DOWN
chr7	129529744	129529914	56	31	66	43	10	37	43.074	-1.12231	0.613108	0.0131029	0.0698472	DOWN
chr7	129534023	129534249	37	48	22	292	57	142	76.6826	1.40522	0.448771	0.000376307	0.00494369	UP
chr7	129540389	129540755	9	29	8	150	136	117	77.8628	2.64822	0.594646	5.59947e-07	2.62557e-05	UP
chr7	129629342	129629553	42	56	6	18	3	16	21.2156	-1.43173	0.695509	0.0058551	0.0392718	DOWN
chr7	129649330	129649608	21	19	64	28	7	11	28.9664	-1.50985	0.706249	0.00450585	0.0324923	DOWN
chr7	129665089	129665241	132	99	141	128	37	67	104.569	-1.07828	0.518673	0.00771958	0.0478552	DOWN
chr7	129684812	129685064	75	101	25	58	8	45	46.6399	-1.0994	0.563199	0.0101729	0.0582765	DOWN
chr7	129698618	129698797	79	73	96	18	7	16	55.3397	-2.74641	0.549152	3.45284e-08	2.6185e-06	DOWN
chr7	129713664	129713951	28	14	5	174	22	95	40.2214	1.57281	0.594051	0.00128105	0.0126972	UP
chr7	129738094	129738385	53	112	36	14	19	10	42.7928	-1.71496	0.644589	0.00106104	0.0109886	DOWN
chr7	129741864	129742220	67	128	70	55	7	33	58.5197	-1.89263	0.485829	1.83226e-05	0.000452642	DOWN
chr7	129762539	129762781	9	54	4	10	4	5	12.6435	-1.31935	0.805259	0.0155442	0.0787281	DOWN
chr7	129772084	129772147	38	38	61	52	10	12	36.586	-1.36255	0.613911	0.00440553	0.0319586	DOWN
chr7	129774500	129774628	62	41	56	52	15	29	44.0182	-1.06603	0.561482	0.0117876	0.0648128	DOWN
chr7	129775768	129775852	82	99	66	69	29	34	64.5144	-1.0878	0.5124	0.00691539	0.0442173	DOWN
chr7	129782078	129782244	104	83	65	41	10	18	55.894	-2.21017	0.486552	8.34257e-07	3.64461e-05	DOWN
chr7	129796535	129796576	17	14	2	3	1	0	6.06082	-2.01339	1.03258	0.00234811	0.0200808	DOWN
chr7	129801897	129802225	76	81	46	53	14	22	48.1279	-1.52578	0.489627	0.000362298	0.00480882	DOWN
chr7	129807858	129808109	76	145	51	76	10	36	60.2508	-1.56424	0.481718	0.000234399	0.00343594	DOWN
chr7	129836832	129836934	13	14	19	7	3	6	11.5516	-1.47842	0.759503	0.00694925	0.0443629	DOWN
chr7	129837038	129837269	51	68	10	16	3	23	26.3624	-1.5366	0.674307	0.00320908	0.0252983	DOWN
chr7	129837301	129837534	21	49	21	21	1	13	19.5222	-1.62113	0.647442	0.00173264	0.0159534	DOWN
chr7	129843712	129843779	95	140	55	115	16	10	65.1413	-1.47659	0.584574	0.00190709	0.0171645	DOWN
chr7	129845478	129845644	12	23	4	118	63	64	43.4922	2.0723	0.57965	4.71338e-05	0.000970559	UP
chr7	129862937	129863183	30	47	23	24	5	7	22.1091	-1.73285	0.5869	0.000483097	0.00599801	DOWN
chr7	129878392	129878581	23	18	9	18	1	7	11.5191	-1.15286	0.732689	0.021863	0.0998748	DOWN
chr7	129903034	129903252	17	34	6	6	2	12	11.981	-1.18942	0.765151	0.0216928	0.0993606	DOWN
chr7	129917383	129917616	45	63	18	13	1	10	24.0701	-2.44853	0.613604	5.64203e-06	0.000174584	DOWN
chr7	129958770	129958911	58	29	8	301	57	172	78.9895	1.57411	0.562644	0.000864504	0.00940092	UP
chr7	129982056	129982137	16	31	38	2	2	7	18.8828	-2.58445	0.752417	2.87678e-05	0.000652098	DOWN
chr7	130084275	130084461	38	51	11	17	4	15	21.2466	-1.49994	0.636984	0.00281044	0.0229101	DOWN
chr7	130150870	130150981	55	165	44	53	6	15	51.5263	-2.14543	0.533029	8.18466e-06	0.000236163	DOWN
chr7	130154086	130154256	66	42	8	27	5	16	25.5143	-1.35932	0.671772	0.00684169	0.0438885	DOWN
chr7	130155147	130155184	62	61	21	38	3	25	32.0994	-1.44275	0.591788	0.00244139	0.0206649	DOWN
chr7	130234389	130234557	3	7	2	31	17	31	13.8631	1.82177	0.739894	0.00146036	0.014031	UP
chr7	130256834	130257002	23	32	25	23	1	2	17.283	-1.98378	0.711275	0.000531724	0.00645725	DOWN
chr7	130261243	130261543	42	43	36	24	3	26	29.1519	-1.48295	0.602243	0.00221496	0.0192113	DOWN
chr7	130261723	130261948	24	29	13	252	68	77	61.3314	1.8015	0.494988	5.15481e-05	0.0010434	UP
chr7	130275312	130275455	38	93	70	72	10	24	49.3701	-1.4166	0.54652	0.00170223	0.0157434	DOWN
chr7	130308250	130308477	28	23	9	17	1	11	13.5899	-1.20095	0.714556	0.0166762	0.0826989	DOWN
chr7	130322719	130322828	20	34	14	6	7	9	15.8516	-1.27037	0.713568	0.0125812	0.0678474	DOWN
chr7	130337546	130337698	20	17	14	126	42	104	45.9981	1.64623	0.518702	0.000275775	0.00390059	UP
chr7	130338379	130338515	34	35	27	8	3	3	20.004	-2.73629	0.652192	1.36323e-06	5.44895e-05	DOWN
chr7	130350448	130350473	38	13	10	86	95	76	58.3401	1.5528	0.672074	0.00293324	0.0236599	UP
chr7	130350972	130351053	15	17	7	88	25	46	27.2273	1.21854	0.574091	0.00625488	0.0411702	UP
chr7	130356308	130356485	99	92	41	667	292	524	252.707	2.10997	0.448266	4.46077e-07	2.1835e-05	UP
chr7	130373504	130373927	54	267	67	1069	199	531	272.914	1.46787	0.504994	0.000700159	0.00799638	UP
chr7	130379646	130379649	3	0	1	40	15	8	9.47038	2.15388	0.955167	0.00111937	0.0114462	UP
chr7	130379685	130379760	6	7	10	61	22	31	20.1715	1.32351	0.660281	0.00740194	0.0464045	UP
chr7	130379955	130379964	3	5	5	50	24	22	16.7057	1.89463	0.709625	0.000813784	0.00896818	UP
chr7	130380173	130380193	4	8	3	57	17	83	23.3137	2.37531	0.660046	2.6423e-05	0.000608714	UP
chr7	130381696	130382033	77	225	109	35	31	30	89.7372	-1.86865	0.559342	0.000131354	0.0021882	DOWN
chr7	130394565	130394698	45	47	19	20	1	15	23.3333	-1.85639	0.616591	0.000355872	0.00474615	DOWN
chr7	130421850	130422082	42	44	38	26	14	20	32.6922	-1.12987	0.584761	0.0103816	0.0591365	DOWN
chr7	130475919	130476401	36	31	20	27	4	20	21.9173	-1.0444	0.611064	0.0183007	0.0882534	DOWN
chr7	130490788	130490827	23	12	12	7	2	6	10.9453	-1.58806	0.764312	0.0045979	0.0329688	DOWN
chr7	130575263	130575401	3	22	7	63	17	45	21.2824	1.09138	0.664137	0.020216	0.0946053	UP
chr7	130695885	130696125	23	76	16	18	7	17	24.4982	-1.34263	0.639446	0.00588879	0.039434	DOWN
chr7	130712283	130712583	12	33	31	21	0	2	16.5241	-2.03747	0.787683	0.000775159	0.00863607	DOWN
chr7	130866891	130867014	14	15	6	6	2	4	7.77451	-1.30506	0.810097	0.0166716	0.082682	DOWN
chr7	130875884	130875933	8	51	10	15	2	11	14.1493	-1.17944	0.74536	0.0208114	0.0965467	DOWN
chr7	130911029	130911332	307	195	73	52	10	24	111.911	-2.95038	0.513349	3.80879e-10	6.08766e-08	DOWN
chr7	130912254	130912401	10	14	12	97	16	39	23.9607	0.999434	0.594281	0.0201835	0.0945112	UP
chr7	130935606	130935744	2	4	2	42	13	8	9.57754	1.6276	0.842482	0.00567983	0.0384153	UP
chr7	130952341	130952717	12	55	20	12	0	6	16.5269	-2.26365	0.724946	0.000138042	0.00227548	DOWN
chr7	130960067	130960076	10	11	8	4	1	0	6.023	-1.93295	0.973235	0.00278031	0.0227309	DOWN
chr7	130999349	130999483	17	28	20	16	2	6	14.7214	-1.67768	0.67363	0.00167136	0.0155338	DOWN
chr7	131000886	131001162	85	44	86	41	4	30	52.3884	-1.97765	0.584907	0.000101235	0.00177804	DOWN
chr7	131027539	131027698	28	23	8	6	5	9	13.6048	-1.24361	0.738652	0.0157739	0.0795303	DOWN
chr7	131042505	131042864	60	73	107	42	23	34	64.0231	-1.42113	0.58193	0.00246541	0.0208164	DOWN
chr7	131098715	131098958	15	21	30	18	2	16	17.5521	-1.14368	0.701944	0.0197307	0.0930374	DOWN
chr7	131134719	131135175	14	7	11	76	15	65	25.299	1.20798	0.635836	0.0104144	0.0592603	UP
chr7	131190406	131190420	43	61	48	47	10	12	36.8364	-1.54444	0.545639	0.000812584	0.00895875	DOWN
chr7	131219367	131219941	105	183	48	62	5	20	65.1494	-2.32552	0.51102	6.72805e-07	3.05785e-05	DOWN
chr7	131347326	131347464	64	132	37	73	5	17	48.1816	-1.75298	0.55087	0.000243056	0.00353192	DOWN
chr7	131363826	131363948	3	1	2	27	5	15	6.70863	1.3419	0.886252	0.0184052	0.0886193	UP
chr7	131370769	131370886	27	115	27	342	113	215	116.704	1.41188	0.522449	0.00128127	0.0126987	UP
chr7	131409293	131409522	47	18	23	22	2	5	19.9367	-1.93956	0.680863	0.000489934	0.00606328	DOWN
chr7	131439110	131439337	15	31	10	5	2	0	10.5564	-2.48443	0.833075	0.000124021	0.00209092	DOWN
chr7	131471718	131471983	22	61	17	29	8	10	22.6661	-1.1736	0.62337	0.0111617	0.0623253	DOWN
chr7	131480503	131480636	10	11	11	115	35	85	36.9538	1.99945	0.538249	3.18495e-05	0.000707875	UP
chr7	131481059	131481149	8	7	1	159	11	15	19.0359	1.90031	0.757373	0.00116414	0.0118015	UP
chr7	131522136	131522173	9	33	10	87	16	90	32.1101	1.02858	0.618453	0.020518	0.0956037	UP
chr7	131529449	131529720	21	12	5	76	33	97	35.8807	1.68699	0.606563	0.000805725	0.00889591	UP
chr7	131545018	131545035	3	16	2	76	52	90	37.5235	2.67522	0.653309	2.34119e-06	8.48492e-05	UP
chr7	131586502	131586529	9	21	11	249	79	144	69.4961	2.72194	0.495086	2.66323e-09	3.09126e-07	UP
chr7	131600749	131600841	17	43	7	162	12	148	45.8396	1.272	0.650139	0.00865338	0.0519513	UP
chr7	131603031	131603247	15	31	24	73	70	88	52.9069	1.18706	0.622859	0.0104784	0.0595231	UP
chr7	131604965	131605200	117	254	154	209	33	43	127.045	-1.40776	0.498121	0.00091853	0.00984859	DOWN
chr7	131605433	131605697	375	820	530	371	60	91	376.172	-2.23487	0.450299	1.08745e-07	6.81458e-06	DOWN
chr7	131618536	131618684	8	3	0	172	33	149	44.5624	3.66878	0.691318	6.4163e-10	9.38295e-08	UP
chr7	131619489	131619557	17	15	4	34	53	78	36.3289	1.7084	0.689715	0.00165829	0.0154444	UP
chr7	131620040	131620163	17	9	3	721	151	200	130.115	4.0718	0.561749	1.05928e-15	1.32289e-12	UP
chr7	131620666	131620824	61	69	33	265	152	240	129.168	1.52889	0.490435	0.000360115	0.00478714	UP
chr7	131623195	131623394	12	28	11	295	145	326	120.367	3.22774	0.514333	7.59302e-12	2.32532e-09	UP
chr7	131632959	131633099	18	9	13	112	40	105	42.8313	1.81627	0.560914	0.000191807	0.00293833	UP
chr7	131637949	131638045	10	26	22	547	73	86	83.5218	2.3294	0.551871	2.79141e-06	9.79418e-05	UP
chr7	131638080	131638118	5	4	17	140	23	148	43.0941	2.16667	0.667704	0.000116007	0.00198174	UP
chr7	131639227	131639376	22	21	7	318	38	112	57.8322	2.17498	0.506325	2.59313e-06	9.21966e-05	UP
chr7	131648645	131648722	14	13	7	415	110	273	107.181	3.64776	0.493097	1.04552e-15	1.31014e-12	UP
chr7	131649165	131649434	23	108	24	407	44	154	87.9354	1.00369	0.566448	0.0164567	0.0819336	UP
chr7	131662543	131662876	40	88	62	18	2	4	37.9758	-3.19412	0.608871	3.23401e-09	3.65363e-07	DOWN
chr7	131733501	131733873	58	43	17	12	0	4	22.2821	-2.91426	0.693501	8.62122e-07	3.7428e-05	DOWN
chr7	131738132	131738396	37	34	12	24	4	3	17.8667	-1.61606	0.683039	0.00239981	0.0204058	DOWN
chr7	131740645	131740794	4	13	1	20	22	42	16.9721	1.56133	0.78204	0.00560569	0.0380608	UP
chr7	131747765	131748069	47	18	19	29	5	9	20.8731	-1.27082	0.666666	0.00965757	0.0561547	DOWN
chr7	131793299	131793513	3	13	4	206	21	103	38.1694	2.8143	0.60206	1.4217e-07	8.49035e-06	UP
chr7	131824607	131824768	19	14	5	253	34	72	44.6513	2.13904	0.541254	1.09701e-05	0.000299416	UP
chr7	131827165	131827252	11	12	16	135	40	44	35.9559	1.52252	0.585505	0.00151638	0.0144298	UP
chr7	131867345	131867912	42	32	15	303	48	230	83.4578	1.81717	0.495331	4.57832e-05	0.000948335	UP
chr7	131869371	131869516	7	9	4	75	8	85	22.8376	1.92551	0.669945	0.000468345	0.0058547	UP
chr7	131884537	131884931	93	63	50	12	2	14	42.1227	-2.96967	0.582106	1.22156e-08	1.09232e-06	DOWN
chr7	131897211	131897528	61	29	138	457	206	409	205.061	1.16013	0.652223	0.0141681	0.0738019	UP
chr7	131912507	131912701	4	5	2	104	17	101	28.2834	3.05258	0.672361	1.44233e-07	8.59549e-06	UP
chr7	131919956	131920108	18	19	33	21	3	14	18.8775	-1.20993	0.687154	0.0139984	0.0731722	DOWN
chr7	131972305	131972488	27	15	49	9	2	3	21.5719	-2.73952	0.740408	8.54775e-06	0.000244723	DOWN
chr7	132035227	132035236	6	8	1	60	8	18	11.5514	1.25338	0.75071	0.0160219	0.08041	UP
chr7	132035493	132035537	37	15	10	6	1	13	13.9561	-1.46466	0.786977	0.00835461	0.0506506	DOWN
chr7	132035639	132035994	68	320	89	122	8	20	92.6815	-2.09198	0.57769	3.91535e-05	0.00083696	DOWN
chr7	132108419	132108774	133	159	203	106	30	60	124.492	-1.74536	0.487313	6.64846e-05	0.00127651	DOWN
chr7	132117312	132117407	12	11	4	119	16	17	20.2903	1.24054	0.681258	0.0119463	0.0654375	UP
chr7	132122033	132122200	7	10	8	84	22	37	22.6068	1.56162	0.601331	0.00147189	0.014118	UP
chr7	132123908	132124025	28	72	57	41	9	30	39.675	-1.2787	0.576354	0.00475803	0.0337814	DOWN
chr7	132142106	132142238	49	34	33	47	13	10	31.0363	-1.01337	0.606704	0.0204629	0.0954422	DOWN
chr7	132164895	132164986	5	9	4	138	29	194	48.437	3.21153	0.625426	5.48836e-09	5.65905e-07	UP
chr7	132170947	132171032	4	8	3	72	14	30	16.1078	1.85018	0.66203	0.000637741	0.0074413	UP
chr7	132184092	132184505	51	78	25	461	102	103	104.753	1.31289	0.504802	0.0018057	0.0164627	UP
chr7	132188229	132188727	468	663	286	209	161	113	332.451	-1.355	0.541228	0.00224081	0.0193815	DOWN
chr7	132190584	132190706	33	59	30	8	2	5	23.7981	-2.9796	0.628286	6.90741e-08	4.66161e-06	DOWN
chr7	132213712	132213846	17	15	17	208	66	70	54.6361	1.92788	0.528502	4.39599e-05	0.000917013	UP
chr7	132223824	132224094	5	9	1	321	48	141	58.92	3.87011	0.603457	5.55607e-13	2.57474e-10	UP
chr7	132234132	132234329	12	46	18	14	0	0	14.1002	-2.36762	0.844185	0.000244405	0.00354732	DOWN
chr7	132239504	132239673	42	18	47	25	2	20	27.6065	-1.57023	0.684309	0.00297705	0.0239309	DOWN
chr7	132240987	132241079	4	4	2	30	10	32	11.4438	1.722	0.769377	0.00273013	0.0224256	UP
chr7	132311693	132311966	7	9	7	113	20	15	20.5116	1.43722	0.683612	0.00529628	0.0365327	UP
chr7	132380206	132380213	15	9	8	113	12	69	27.0365	1.4499	0.615987	0.0029641	0.0238529	UP
chr7	132380224	132380291	38	28	18	85	119	179	84.2658	1.73443	0.611172	0.00065824	0.00762661	UP
chr7	132382105	132382217	31	43	9	164	31	158	56.5926	1.30942	0.559146	0.00346139	0.0267515	UP
chr7	132403207	132403421	29	27	58	26	1	5	27.0303	-2.30706	0.691031	6.84976e-05	0.00130597	DOWN
chr7	132443984	132444352	19	36	15	23	2	7	15.4576	-1.40038	0.671328	0.00571651	0.0386014	DOWN
chr7	132446892	132447201	59	35	9	42	0	10	22.1239	-1.32702	0.76175	0.0126688	0.0681993	DOWN
chr7	132533511	132533747	24	21	12	3	1	10	12.2951	-1.74191	0.781886	0.00270245	0.0222555	DOWN
chr7	132537628	132537664	15	8	3	90	27	58	27.3822	1.86248	0.602681	0.000281998	0.00396926	UP
chr7	132545161	132545409	384	191	77	238	25	108	155.469	-1.26702	0.561517	0.00439526	0.0319011	DOWN
chr7	132572557	132572763	28	51	28	32	4	18	25.322	-1.32939	0.582309	0.00391579	0.0292747	DOWN
chr7	132593020	132593251	12	6	6	65	64	96	42.8456	2.49976	0.632601	5.91188e-06	0.000181455	UP
chr7	132633375	132633649	48	64	24	3	2	0	24.619	-4.07214	0.828175	1.58674e-09	2.00954e-07	DOWN
chr7	132643352	132643569	15	94	24	15	3	8	24.8397	-2.26453	0.652718	4.9336e-05	0.00100754	DOWN
chr7	132688034	132688159	142	182	62	37	3	44	76.4409	-2.37535	0.546485	1.51931e-06	5.95648e-05	DOWN
chr7	132688400	132688562	41	50	24	11	7	8	24.7014	-2.0666	0.594497	6.60456e-05	0.00127027	DOWN
chr7	132694437	132694627	22	23	10	8	0	9	11.5475	-1.64961	0.766382	0.00362025	0.0276328	DOWN
chr7	132697174	132697305	23	35	30	37	1	10	21.0472	-1.38429	0.67415	0.0062435	0.041112	DOWN
chr7	132702240	132702393	6	5	0	58	26	95	27.1083	2.92966	0.717614	1.33144e-06	5.34741e-05	UP
chr7	132751115	132751386	60	62	101	69	20	45	63.314	-1.1033	0.567577	0.0103314	0.0589253	DOWN
chr7	132761032	132761299	34	36	37	375	64	92	79.5115	1.26126	0.515376	0.00277577	0.0227074	UP
chr7	132771428	132771666	11	55	17	26	1	10	17.369	-1.35239	0.719518	0.00933371	0.0547931	DOWN
chr7	132779484	132779833	37	55	15	19	4	9	21.9727	-1.86926	0.594807	0.00024027	0.00349964	DOWN
chr7	132846274	132846546	12	17	13	191	39	70	43.0384	1.88514	0.50792	3.66759e-05	0.000793601	UP
chr7	132877715	132877875	74	56	11	29	5	26	31.1641	-1.31722	0.650097	0.0071043	0.0450632	DOWN
chr7	132901370	132901522	14	11	4	177	48	120	49.0281	2.68055	0.531778	3.27441e-08	2.50536e-06	UP
chr7	132907551	132907753	32	48	6	220	13	199	60.22	1.27628	0.667708	0.00949719	0.0554579	UP
chr7	132932435	132932611	263	134	51	44	7	50	91.8518	-2.279	0.573496	8.14127e-06	0.000235118	DOWN
chr7	132941816	132942109	27	40	9	6	5	12	16.3878	-1.37888	0.719211	0.0083721	0.0507204	DOWN
chr7	132968053	132968238	29	19	20	12	4	5	15.9499	-1.79759	0.673476	0.000935604	0.00998314	DOWN
chr7	132969498	132969984	42	60	38	56	12	14	35.409	-1.14496	0.554645	0.00759173	0.047287	DOWN
chr7	132993651	132993822	34	15	9	95	48	84	44.0905	1.27361	0.607671	0.0063393	0.041589	UP
chr7	133004513	133004635	3	12	6	47	14	27	15.1554	1.1051	0.685503	0.021293	0.0980939	UP
chr7	133040220	133040432	18	28	30	25	3	17	19.9801	-1.08657	0.65254	0.0193865	0.0919108	DOWN
chr7	133060190	133060470	11	25	7	75	44	115	42.284	1.85641	0.583012	0.000215756	0.00322226	UP
chr7	133187829	133187889	10	19	15	3	2	5	9.88897	-1.80031	0.806873	0.0024385	0.0206489	DOWN
chr7	133267482	133267673	9	17	19	10	1	7	10.914	-1.42454	0.775112	0.00924211	0.0544174	DOWN
chr7	133330116	133330218	96	90	18	52	11	29	45.5399	-1.33008	0.576941	0.003711	0.0281556	DOWN
chr7	133345895	133346268	97	75	143	68	3	37	76.269	-2.12622	0.591521	4.08393e-05	0.000864248	DOWN
chr7	133354642	133354925	42	49	19	26	6	19	25.6248	-1.30325	0.57897	0.0043187	0.0314799	DOWN
chr7	133420477	133420771	81	84	23	8	4	6	34.912	-3.16257	0.620825	7.70247e-09	7.45777e-07	DOWN
chr7	133462295	133462523	7	6	0	35	11	25	11.4406	1.38544	0.783078	0.0111164	0.0621468	UP
chr7	133510540	133510593	0	2	3	20	5	17	6.35742	1.37252	0.93343	0.0184034	0.0886152	UP
chr7	133573546	133573721	13	3	25	14	1	3	11.0665	-1.41313	0.87622	0.0139551	0.0730159	DOWN
chr7	133658331	133658512	29	21	13	19	2	5	14.1977	-1.53479	0.698561	0.0038489	0.0289077	DOWN
chr7	133683121	133683256	3	1	0	99	37	62	27.8398	3.93121	0.862795	1.20173e-08	1.07773e-06	UP
chr7	133723298	133723722	24	16	44	21	1	4	20.4609	-2.11027	0.73487	0.00035088	0.00469401	DOWN
chr7	133750228	133750633	58	168	92	52	7	19	65.9504	-2.40261	0.508663	2.65865e-07	1.41954e-05	DOWN
chr7	133773751	133774101	3	9	3	85	12	39	17.5208	2.00781	0.658825	0.000261273	0.00373694	UP
chr7	133828325	133828422	4	10	9	71	21	41	21.6648	1.56821	0.630729	0.00191621	0.0172272	UP
chr7	133835386	133835532	11	23	13	84	37	82	37.4256	1.43346	0.564155	0.00191012	0.0171854	UP
chr7	133853902	133853912	8	7	30	10	2	8	12.7454	-1.28165	0.821436	0.0188765	0.0901917	DOWN
chr7	133863739	133863832	8	7	3	155	14	36	23.1369	2.1423	0.637064	8.46054e-05	0.00154397	UP
chr7	133864764	133864869	4	6	2	39	18	57	18.3319	2.27207	0.698454	9.41177e-05	0.00167751	UP
chr7	133906308	133906584	21	29	8	8	4	9	12.941	-1.26284	0.718454	0.0132882	0.0705257	DOWN
chr7	133976315	133976363	2	3	1	21	5	25	7.49303	1.62327	0.896369	0.00697821	0.0445016	UP
chr7	133977564	133977677	3	4	0	48	7	67	15.7638	2.61777	0.818181	5.20843e-05	0.00105194	UP
chr7	133980996	133981151	2	3	5	32	13	39	13.7978	1.88235	0.760834	0.00129349	0.0127933	UP
chr7	134028860	134029106	104	398	100	118	18	81	124.017	-1.71446	0.509461	0.000141906	0.00232386	DOWN
chr7	134032355	134032599	11	25	4	80	40	18	27.2695	1.12441	0.69179	0.0203032	0.094906	UP
chr7	134046747	134046979	66	31	8	14	2	2	20.2661	-2.47023	0.739295	4.8962e-05	0.00100168	DOWN
chr7	134113794	134113976	21	59	14	4	1	5	16.7805	-2.81745	0.729602	4.02498e-06	0.000131763	DOWN
chr7	134130107	134130444	36	66	31	18	1	4	25.7714	-2.74447	0.62017	5.10435e-07	2.43085e-05	DOWN
chr7	134141340	134141467	64	123	121	81	18	89	83.7312	-1.03965	0.563612	0.0135913	0.0716839	DOWN
chr7	134144976	134145137	13	14	19	9	1	10	11.5859	-1.28875	0.765077	0.0148804	0.0763707	DOWN
chr7	134176198	134176436	127	69	29	65	11	16	50.3984	-1.64048	0.575428	0.000702663	0.00801612	DOWN
chr7	134256009	134256150	44	41	62	20	12	23	38.3444	-1.50957	0.612261	0.00214089	0.0187307	DOWN
chr7	134472680	134472805	3	2	6	40	12	25	12.4125	1.52135	0.767657	0.00610994	0.0404728	UP
chr7	134557480	134557598	4	4	1	31	0	42	9.37589	1.32602	0.916736	0.0208393	0.096636	UP
chr7	134711142	134711208	2	4	0	21	12	48	12.7767	2.42397	0.867462	0.000219272	0.00326196	UP
chr7	134711292	134711525	8	10	3	59	16	36	17.701	1.4937	0.646215	0.00312628	0.0247994	UP
chr7	134742488	134742520	8	19	19	163	77	180	69.6168	2.37622	0.547396	1.55412e-06	6.06009e-05	UP
chr7	134742655	134742689	1	5	5	157	23	13	22.0159	2.44818	0.754854	6.80644e-05	0.00129993	UP
chr7	134742718	134742756	3	5	6	71	8	51	17.1722	1.88474	0.697587	0.000765033	0.0085486	UP
chr7	134742854	134742856	7	3	1	83	18	22	16.4012	2.18016	0.719213	0.000205755	0.00310324	UP
chr7	134744720	134744865	51	35	22	46	4	21	27.157	-1.02189	0.603223	0.0192824	0.091546	DOWN
chr7	134762605	134762753	4	2	2	35	19	26	13.6067	2.18889	0.769096	0.000323115	0.00440566	UP
chr7	134790379	134790533	8	30	12	81	50	97	43.6147	1.61696	0.593737	0.00100873	0.0105768	UP
chr7	134834904	134834979	0	4	0	101	6	16	11.4971	2.6066	0.965571	0.000165353	0.00261901	UP
chr7	134847978	134848044	2	4	0	35	10	10	7.87846	1.72451	0.904278	0.00493631	0.0347146	UP
chr7	134856204	134856344	7	10	13	118	43	18	30.4279	1.52976	0.686863	0.00362651	0.0276626	UP
chr7	134871983	134872268	64	31	7	23	2	14	21.8847	-1.49644	0.720307	0.00520293	0.0360597	DOWN
chr7	134874424	134874607	2	1	3	87	5	18	11.2545	2.14474	0.855687	0.000739845	0.00833694	UP
chr7	134882561	134882759	6	6	9	73	23	109	31.5746	2.22922	0.628016	4.03682e-05	0.000856927	UP
chr7	134891494	134891644	159	177	128	1531	293	430	343.996	1.39666	0.431104	0.000268702	0.00382006	UP
chr7	134937222	134937385	6	5	6	257	15	37	30.6464	2.48174	0.664526	1.34816e-05	0.000353942	UP
chr7	134941377	134941455	12	16	11	242	38	48	42.4902	1.95831	0.544618	5.08906e-05	0.00103282	UP
chr7	135075885	135075990	6	28	13	8	0	5	9.53117	-1.71475	0.834953	0.00393716	0.0293867	DOWN
chr7	135077977	135078186	18	83	14	15	4	7	21.4552	-2.00055	0.664121	0.000290842	0.00406563	DOWN
chr7	135098536	135098623	2	5	1	23	5	51	11.4535	1.94748	0.860071	0.00174662	0.0160508	UP
chr7	135110124	135110246	27	50	17	297	31	130	64.0736	1.326	0.507978	0.00174418	0.0160363	UP
chr7	135122038	135122124	22	17	12	42	76	76	47.344	1.49465	0.678039	0.00397213	0.0295943	UP
chr7	135160527	135160601	5	7	1	83	11	8	12.3917	1.49539	0.804443	0.00801631	0.0492004	UP
chr7	135178125	135178195	9	19	7	6	0	3	6.87597	-1.67919	0.883994	0.00545951	0.0373475	DOWN
chr7	135199783	135199971	10	14	2	76	19	38	20.7376	1.47739	0.636046	0.00309877	0.0246385	UP
chr7	135208123	135208287	12	7	3	175	10	59	27.0721	2.06156	0.646712	0.000162088	0.00257749	UP
chr7	135220123	135220254	5	11	1	63	18	46	19.0435	1.98757	0.661657	0.000303339	0.0041978	UP
chr7	135232847	135232977	73	42	110	52	6	14	55.4536	-2.19883	0.599112	2.81721e-05	0.000640992	DOWN
chr7	135289053	135289395	7	16	8	170	21	118	39.9815	2.25809	0.553607	5.58561e-06	0.000173201	UP
chr7	135317635	135317870	34	26	43	39	0	18	26.1871	-1.37882	0.713245	0.00810192	0.0495822	DOWN
chr7	135343009	135343184	46	20	17	12	2	13	18.8579	-1.71174	0.685722	0.00157922	0.0148688	DOWN
chr7	135562866	135563063	123	191	55	80	7	14	72.4211	-2.30377	0.524135	1.38894e-06	5.53073e-05	DOWN
chr7	135652535	135652683	6	10	24	4	0	8	10.1465	-1.55604	0.896817	0.00890398	0.0529744	DOWN
chr7	135653414	135653553	83	90	33	58	3	33	45.4745	-1.54713	0.566031	0.00105196	0.0109149	DOWN
chr7	135703287	135703731	20	14	16	308	85	248	92.0429	2.75845	0.491737	1.315e-09	1.71916e-07	UP
chr7	135753664	135754143	114	84	42	30	9	8	49.3593	-2.50998	0.539968	3.09365e-07	1.60481e-05	DOWN
chr7	135762086	135762159	2	5	1	22	4	25	7.5064	1.31805	0.865766	0.0189546	0.0904487	UP
chr7	135815162	135815453	13	13	0	103	34	93	34.8303	2.28805	0.630705	2.80924e-05	0.00063977	UP
chr7	135815897	135816062	16	10	9	78	37	31	28.1543	1.26572	0.640115	0.00831882	0.0504848	UP
chr7	135863041	135863050	10	11	20	76	45	58	36.2396	1.29629	0.6431	0.00742264	0.046498	UP
chr7	135863095	135863228	50	40	29	272	106	239	107.621	1.7143	0.47089	5.53614e-05	0.00110474	UP
chr7	135884150	135884306	2	3	8	39	7	54	15.1704	1.5217	0.791499	0.00684443	0.0438961	UP
chr7	135884782	135884978	4	3	4	22	25	17	14.1033	1.67199	0.806944	0.00409061	0.0302468	UP
chr7	135885468	135885580	1	4	1	37	9	20	9.13769	2.01191	0.850741	0.00127607	0.0126583	UP
chr7	135898498	135898660	2	7	3	50	16	10	12.0319	1.5025	0.786452	0.00720338	0.045519	UP
chr7	135905686	135906240	7	44	3	138	23	130	42.5639	1.58174	0.67334	0.00259856	0.0216298	UP
chr7	135929456	135929599	14	15	15	204	47	74	47.6803	1.93095	0.509785	2.64279e-05	0.000608751	UP
chr7	135930783	135930865	12	15	3	160	27	75	34.8317	2.16212	0.547794	1.08218e-05	0.000296203	UP
chr7	135930902	135930907	3	7	1	51	10	20	11.1792	1.66663	0.765421	0.00335714	0.0261419	UP
chr7	135931085	135931094	8	12	4	59	28	25	20.6172	1.4743	0.660714	0.00382727	0.0287881	UP
chr7	136033469	136033771	8	10	3	164	26	235	55.2508	3.19204	0.631637	8.73878e-09	8.27638e-07	UP
chr7	136034142	136034490	1	8	4	58	9	25	12.5718	1.54881	0.749983	0.00498264	0.0349491	UP
chr7	136064243	136064356	6	5	0	21	21	51	16.9708	2.14452	0.795448	0.000497989	0.0061378	UP
chr7	136072561	136072755	0	1	4	133	40	127	40.5036	4.20795	0.808705	2.7323e-10	4.60633e-08	UP
chr7	136086862	136086954	66	54	85	589	147	226	160.148	1.2662	0.511715	0.00258342	0.0215365	UP
chr7	136391403	136391583	15	17	14	157	37	92	43.9155	1.76568	0.501277	8.01752e-05	0.00147883	UP
chr7	136399311	136399708	31	91	19	56	8	17	31.6723	-1.03623	0.599195	0.0176246	0.0859956	DOWN
chr7	136506119	136506304	73	54	55	43	3	9	40.2949	-2.25618	0.56921	8.78668e-06	0.000249951	DOWN
chr7	136533844	136534167	20	29	8	192	53	66	48.8601	1.70008	0.519417	0.000193148	0.00295433	UP
chr7	136543799	136544078	4	1	9	46	20	24	16.1128	1.41753	0.7791	0.00966602	0.0561853	UP
chr7	136698366	136698440	3	1	3	45	4	43	11.6943	2.02494	0.838604	0.0011306	0.0115356	UP
chr7	136709989	136710027	0	3	0	88	14	117	26.8872	3.933	0.9892	1.17139e-07	7.2433e-06	UP
chr7	136728979	136729186	8	7	8	63	25	67	26.0408	1.86259	0.610104	0.000313716	0.00430613	UP
chr7	136842962	136843128	1	0	2	32	1	23	6.34321	1.71683	1.0465	0.00680761	0.0437392	UP
chr7	136884603	136884759	12	0	5	71	21	37	20.1814	1.63948	0.758367	0.00360534	0.0275519	UP
chr7	136942916	136943083	18	33	12	17	1	7	13.3486	-1.51212	0.702946	0.00436786	0.0317585	DOWN
chr7	136984063	136984224	2	9	1	30	16	37	14.1145	1.88286	0.767785	0.00135409	0.0132565	UP
chr7	137003613	137003940	12	8	4	104	47	76	36.9818	2.43849	0.576173	2.19331e-06	8.03861e-05	UP
chr7	137018635	137018787	15	19	23	13	2	8	14.0033	-1.51668	0.709139	0.00445948	0.0322351	DOWN
chr7	137040959	137041083	0	4	4	102	17	64	22.7475	3.01389	0.724827	7.96268e-07	3.50689e-05	UP
chr7	137103767	137103905	36	73	22	265	49	210	84.7534	1.2528	0.496784	0.00231367	0.0198543	UP
chr7	137151285	137151317	1	2	0	26	11	17	8.09824	2.30828	1.00055	0.000695025	0.00795204	UP
chr7	137161349	137161541	6	3	2	96	125	117	65.0106	4.02682	0.739454	1.18932e-10	2.30079e-08	UP
chr7	137258649	137258831	3	21	8	150	23	36	28.0042	1.59938	0.639507	0.00178831	0.0163405	UP
chr7	137262555	137262882	17	10	1	134	33	86	36.2374	2.22666	0.601228	2.3979e-05	0.000562577	UP
chr7	137268333	137268380	7	3	4	24	18	19	12.795	1.21078	0.769128	0.020325	0.0949758	UP
chr7	137268553	137268578	0	3	1	55	19	36	15.4631	3.1015	0.873715	5.35781e-06	0.000167448	UP
chr7	137297659	137297942	5	12	7	333	30	61	44.9481	2.73082	0.591429	2.2418e-07	1.23491e-05	UP
chr7	137319567	137319817	14	32	23	15	2	15	16.6653	-1.25899	0.687448	0.0114602	0.0635253	DOWN
chr7	137337889	137338154	61	61	25	51	7	36	36.65	-0.954589	0.55799	0.0195979	0.0925978	DOWN
chr7	137400171	137400316	6	5	4	58	18	16	14.7689	1.52564	0.714964	0.00445589	0.032211	UP
chr7	137454944	137455095	5	5	8	108	45	64	34.3301	2.59797	0.603305	1.17248e-06	4.80432e-05	UP
chr7	137480995	137481213	1	5	5	35	7	36	11.7331	1.51939	0.790909	0.00688716	0.0440934	UP
chr7	137585662	137585896	60	41	51	568	70	597	172.698	1.9406	0.53445	4.59598e-05	0.000951084	UP
chr7	137585909	137585920	8	7	4	63	12	35	16.3983	1.46751	0.657922	0.00386317	0.0289894	UP
chr7	137619494	137619705	12	66	10	17	1	6	16.0333	-1.81837	0.746384	0.00155355	0.0146948	DOWN
chr7	137661801	137661914	30	35	23	289	37	289	87.3312	1.84367	0.520207	6.90117e-05	0.00131394	UP
chr7	137673684	137673791	24	36	32	2	0	2	18.1098	-3.80334	0.896492	6.31436e-08	4.32878e-06	DOWN
chr7	137675139	137675185	17	17	4	4	0	0	6.73678	-2.34597	1.02781	0.000644988	0.00750754	DOWN
chr7	137718692	137718726	15	21	30	13	4	3	16.0842	-1.84514	0.716368	0.00109223	0.0112384	DOWN
chr7	137730971	137731116	31	36	28	20	1	2	19.8788	-2.35782	0.676906	3.97915e-05	0.000848065	DOWN
chr7	137747604	137747935	161	128	134	68	8	39	94.6745	-2.36937	0.483789	1.21791e-07	7.47199e-06	DOWN
chr7	137873865	137874010	21	32	16	13	1	7	14.5492	-1.87497	0.67056	0.000614235	0.00722238	DOWN
chr7	137879357	137879755	275	274	248	192	32	29	180.143	-2.18267	0.494451	1.53626e-06	6.00762e-05	DOWN
chr7	137879981	137880040	18	17	22	18	0	9	13.8469	-1.40932	0.750768	0.00873788	0.0522935	DOWN
chr7	137882369	137882489	1	11	0	80	12	17	13.2854	1.80751	0.825873	0.0026117	0.021707	UP
chr7	137886463	137886519	38	72	25	53	2	14	29.4211	-1.42909	0.617726	0.00332461	0.0259574	DOWN
chr7	137920129	137920352	64	69	126	129	16	19	70.7924	-1.31118	0.622583	0.00598452	0.0398887	DOWN
chr7	137940832	137941009	11	6	5	32	26	36	19.654	1.35748	0.705038	0.00844104	0.0510311	UP
chr7	137953756	137953768	7	13	9	74	10	106	28.1484	1.63478	0.663544	0.00187473	0.0169464	UP
chr7	137953820	137953829	7	16	11	71	45	65	34.608	1.75709	0.59841	0.000491979	0.00608204	UP
chr7	137967538	137967563	17	11	5	90	17	133	35.6988	1.88008	0.628559	0.000364582	0.00483135	UP
chr7	137978565	137978607	0	1	1	31	4	6	4.61007	1.63573	1.11241	0.00911087	0.0538548	UP
chr7	137987822	137988030	2	7	25	9	1	3	9.25009	-1.38997	0.919915	0.0168715	0.0833688	DOWN
chr7	137989288	137989480	4	10	2	27	19	32	14.9653	1.53805	0.742074	0.00497917	0.0349301	UP
chr7	138014752	138014935	14	22	10	434	74	260	97.0316	3.10573	0.472597	1.53468e-12	6.10579e-10	UP
chr7	138030111	138030188	5	4	0	38	16	10	10.575	1.64747	0.848917	0.00540437	0.037068	UP
chr7	138097475	138097586	23	20	7	120	30	49	33.2919	1.15013	0.568433	0.00830629	0.0504345	UP
chr7	138116297	138116395	11	8	5	112	25	62	28.5623	2.07712	0.562686	3.1286e-05	0.000697919	UP
chr7	138127061	138127188	2	5	1	138	31	38	25.8698	3.29548	0.719864	6.34023e-08	4.34086e-06	UP
chr7	138146822	138146988	3	12	12	79	14	60	23.4143	1.37307	0.664212	0.00613189	0.0405817	UP
chr7	138167401	138167518	9	11	9	130	22	59	29.49	1.82871	0.550742	0.000146425	0.0023805	UP
chr7	138205742	138205906	85	170	76	29	7	8	63.8924	-3.09985	0.511794	4.14299e-11	9.50009e-09	DOWN
chr7	138207647	138207895	92	228	60	46	2	68	76.5102	-1.7967	0.63359	0.000614757	0.00722759	DOWN
chr7	138208402	138208587	146	440	161	35	17	31	140.71	-3.08882	0.50023	2.05927e-11	5.25024e-09	DOWN
chr7	138208821	138208926	17	33	12	16	2	4	13.0112	-1.62961	0.704615	0.00265588	0.0219666	DOWN
chr7	138223485	138223672	4	5	0	58	15	37	15.2466	2.4046	0.732644	6.67796e-05	0.00128111	UP
chr7	138235972	138236129	4	3	3	51	6	20	10.0554	1.47728	0.783934	0.00784995	0.0484311	UP
chr7	138257671	138257680	1	7	0	35	11	45	13.2099	2.26681	0.824975	0.000345965	0.00464039	UP
chr7	138316520	138316695	6	5	0	45	15	64	18.4272	2.37706	0.736088	8.21368e-05	0.00150698	UP
chr7	138328359	138328563	4	16	5	105	51	62	36.3055	2.3975	0.5951	5.35609e-06	0.000167439	UP
chr7	138352848	138352856	3	4	0	30	6	35	9.84718	1.938	0.859921	0.00181418	0.016522	UP
chr7	138359981	138360090	14	24	17	13	0	7	12.1263	-1.63843	0.749359	0.00343372	0.0265912	DOWN
chr7	138374185	138374347	7	3	11	125	27	90	34.0931	2.28972	0.614926	2.01088e-05	0.000488129	UP
chr7	138396451	138396605	62	87	38	361	79	142	102.539	0.856745	0.455766	0.0142805	0.0741952	UP
chr7	138417997	138418111	3	1	0	21	3	16	5.2643	1.40558	0.988294	0.0179722	0.0871667	UP
chr7	138434668	138435098	14	90	13	25	0	3	20.2346	-2.07575	0.790115	0.000661117	0.00765297	DOWN
chr7	138458673	138459177	290	270	141	70	49	46	153.707	-1.99389	0.503579	1.28422e-05	0.000340083	DOWN
chr7	138481527	138481677	11	8	16	228	60	140	61.3086	2.55226	0.535424	1.63501e-07	9.50989e-06	UP
chr7	138565457	138565604	13	54	13	16	2	2	15.0995	-1.98142	0.735648	0.000671512	0.00774386	DOWN
chr7	138588628	138588846	14	74	23	46	5	12	24.9855	-1.07114	0.656432	0.0211259	0.0975499	DOWN
chr7	138590158	138590442	115	60	24	51	9	10	43.2495	-1.80116	0.601243	0.00039671	0.00515154	DOWN
chr7	138659007	138659219	71	84	32	45	14	16	42.5598	-1.53086	0.523174	0.000630233	0.00737213	DOWN
chr7	138661371	138661512	9	28	11	119	34	87	39.2827	1.58006	0.54223	0.000625099	0.0073265	UP
chr7	138664297	138664545	59	117	126	44	12	29	70.6749	-2.14099	0.5241	6.48694e-06	0.000195283	DOWN
chr7	138666516	138666665	7	11	3	118	24	103	33.3938	2.55876	0.581968	8.64803e-07	3.75137e-05	UP
chr7	138668213	138668397	55	109	115	57	4	1	60.4179	-2.60768	0.688528	8.57497e-06	0.00024535	DOWN
chr7	138701388	138701564	19	13	9	6	4	1	9.45123	-1.52737	0.830085	0.00788799	0.0486121	DOWN
chr7	138719231	138719440	18	19	31	14	4	10	17.6536	-1.46953	0.688982	0.00477825	0.0338942	DOWN
chr7	138797012	138797306	78	46	13	20	7	16	29.7491	-1.66409	0.633399	0.00122296	0.0122496	DOWN
chr7	138854176	138854374	13	24	15	12	0	9	11.621	-1.42486	0.759218	0.00856771	0.0515793	DOWN
chr7	138866030	138866214	63	34	23	37	8	17	29.6277	-1.24477	0.59371	0.00649266	0.0422857	DOWN
chr7	138884642	138884943	5	5	0	44	9	99	21.0191	2.58686	0.790705	4.60482e-05	0.000952591	UP
chr7	138916358	138916609	22	15	28	11	5	3	16.2202	-1.79322	0.72776	0.001518	0.01444	DOWN
chr7	138950678	138951130	14	52	38	366	95	229	106.432	1.87628	0.506388	3.78618e-05	0.000813954	UP
chr7	139012200	139012483	32	91	54	91	5	16	42.3483	-1.24385	0.624964	0.00825352	0.0502314	DOWN
chr7	139091171	139091220	16	10	8	140	54	194	59.8782	2.63909	0.556376	1.52781e-07	8.9943e-06	UP
chr7	139092137	139092280	5	5	3	124	85	153	59.2197	3.8679	0.655648	1.35402e-11	3.72824e-09	UP
chr7	139101798	139101947	8	10	5	46	13	44	17.4724	1.24899	0.657847	0.0100364	0.0576974	UP
chr7	139124430	139124618	6	27	9	197	30	145	49.9776	2.19913	0.551238	8.69606e-06	0.000248005	UP
chr7	139422292	139422418	14	4	6	205	18	49	31.0774	2.05436	0.633481	0.000139282	0.00229128	UP
chr7	139429415	139429580	12	24	12	125	7	170	42.568	1.50717	0.685036	0.0039515	0.0294716	UP
chr7	139446307	139446400	18	6	11	4	4	1	8.71644	-1.41938	0.883672	0.0139378	0.0729507	DOWN
chr7	139454017	139454211	28	28	16	17	6	8	17.3206	-1.31793	0.642148	0.00670164	0.0432439	DOWN
chr7	139461353	139461907	17	61	10	177	107	138	79.4764	1.83081	0.568435	0.000198967	0.00302125	UP
chr7	139462911	139463059	8	4	7	46	28	73	26.0156	2.03138	0.661333	0.000235937	0.00345217	UP
chr7	139471962	139472052	28	18	9	228	26	77	44.3	1.50078	0.551129	0.00112661	0.0115025	UP
chr7	139490283	139490419	13	24	10	92	8	112	32.3855	1.1269	0.657847	0.0168396	0.0832503	UP
chr7	139503542	139503730	31	59	12	140	87	78	65.1185	1.14368	0.591597	0.0102393	0.0585635	UP
chr7	139515408	139515591	40	89	80	13	6	5	43.9548	-3.10016	0.607698	8.7483e-09	8.28003e-07	DOWN
chr7	139614054	139614307	173	338	178	240	34	122	168.201	-1.30987	0.440415	0.000643414	0.00749443	DOWN
chr7	139635771	139635932	69	34	28	6	15	4	30.4421	-1.62052	0.763588	0.00401418	0.0298214	DOWN
chr7	139683385	139683499	18	9	4	32	59	56	34.503	1.74178	0.723928	0.00185871	0.016834	UP
chr7	139692983	139693130	72	36	27	26	4	13	30.0178	-1.95155	0.583605	0.000117738	0.00200462	DOWN
chr7	139700013	139700319	73	130	72	57	17	59	67.3477	-1.28782	0.503249	0.00204975	0.0181357	DOWN
chr7	139706899	139707006	28	18	10	11	0	10	12.3134	-1.47081	0.768768	0.00749586	0.0468459	DOWN
chr7	139731281	139731543	78	65	24	28	4	5	33.2785	-2.41927	0.587747	3.64446e-06	0.000121618	DOWN
chr7	139737616	139737869	8	54	20	16	2	11	17.2602	-1.51283	0.720405	0.00486295	0.034336	DOWN
chr7	139758509	139758752	15	55	31	19	1	7	20.9136	-2.1328	0.661496	0.00013034	0.00217496	DOWN
chr7	139838849	139839070	4	20	3	42	24	31	19.0742	1.19095	0.709742	0.0169567	0.0836788	UP
chr7	139852025	139852203	1	4	2	230	46	312	74.3627	4.85495	0.755648	6.59226e-14	4.39976e-11	UP
chr7	139853089	139853235	16	13	2	141	33	185	50.7342	2.57926	0.601534	1.31742e-06	5.30035e-05	UP
chr7	139918581	139918743	3	12	4	100	19	69	25.573	2.28273	0.608501	1.84409e-05	0.00045496	UP
chr7	139966831	139966974	36	23	29	8	7	10	21.5334	-1.69766	0.672404	0.00150441	0.0143471	DOWN
chr7	139981454	139981743	98	46	26	36	11	16	39.2254	-1.60951	0.585809	0.000954415	0.0101369	DOWN
chr7	139989685	139990201	86	175	67	44	4	53	68.5712	-1.92209	0.551564	7.73726e-05	0.00143819	DOWN
chr7	139990376	139990409	13	14	1	4	0	2	5.08035	-1.48064	1.00021	0.0142436	0.0740692	DOWN
chr7	140086822	140087232	43	46	28	21	2	31	27.786	-1.29477	0.646384	0.00764195	0.0475067	DOWN
chr7	140155363	140155608	5	22	8	46	20	78	26.2489	1.2809	0.670473	0.00947202	0.0553508	UP
chr7	140160407	140160567	26	96	26	244	127	231	113.794	1.55881	0.531868	0.000607411	0.00716134	UP
chr7	140201548	140201650	61	49	7	17	2	6	22.262	-2.23022	0.686337	0.000102595	0.00179747	DOWN
chr7	140230344	140230494	32	73	18	28	6	26	27.8552	-1.11778	0.603387	0.01253	0.0676535	DOWN
chr7	140242144	140242302	13	16	16	646	86	829	193.651	3.88478	0.579816	8.01684e-14	5.17198e-11	UP
chr7	140276170	140276239	3	3	1	39	3	23	7.97169	1.57917	0.87176	0.00757307	0.0471971	UP
chr7	140276797	140277204	14	10	10	220	12	107	39.944	1.97503	0.600445	0.000135338	0.0022395	UP
chr7	140278551	140278915	8	18	4	125	33	201	51.5753	2.68171	0.597854	4.51911e-07	2.20691e-05	UP
chr7	140282513	140282692	35	56	11	12	5	16	21.4932	-1.48693	0.657441	0.00352628	0.027112	DOWN
chr7	140291672	140291827	8	5	11	58	17	72	24.3172	1.53458	0.669145	0.00311331	0.0247237	UP
chr7	140358940	140359154	13	13	3	79	10	39	18.8413	1.06112	0.65006	0.0213001	0.0981157	UP
chr7	140389473	140389638	41	118	33	28	23	26	45.0389	-1.02935	0.610398	0.0194883	0.0922402	DOWN
chr7	140393532	140393747	9	18	8	97	17	71	27.9611	1.48818	0.577028	0.0016523	0.0153996	UP
chr7	140414434	140414520	0	6	2	37	13	26	11.604	2.02167	0.811368	0.000975467	0.0103102	UP
chr7	140435462	140435652	10	28	23	14	2	11	14.7775	-1.32036	0.714696	0.0103514	0.0590125	DOWN
chr7	140444139	140444263	191	82	27	53	20	48	69.8444	-1.32049	0.620419	0.00564079	0.0382214	DOWN
chr7	140448922	140449319	74	76	124	82	9	56	72.659	-1.44796	0.575048	0.00199673	0.0177793	DOWN
chr7	140455848	140455985	219	159	103	18	34	19	103.622	-2.17902	0.622203	5.123e-05	0.00103822	DOWN
chr7	140484819	140484828	2	10	1	19	12	36	12.0735	1.46704	0.81745	0.0094082	0.055096	UP
chr7	140488416	140488631	8	12	17	499	78	96	79.6907	2.84569	0.560641	1.88501e-08	1.56289e-06	UP
chr7	140497421	140497788	11	8	4	152	6	61	24.7107	1.82244	0.674604	0.000835898	0.00916206	UP
chr7	140506862	140507038	92	182	92	683	203	303	219.047	1.03085	0.449759	0.00480317	0.0340167	UP
chr7	140533647	140533766	11	10	7	49	55	43	32.2208	1.84167	0.663021	0.000673563	0.00776143	UP
chr7	140562903	140563241	83	53	72	9	4	7	44.2328	-3.37379	0.612402	4.81954e-10	7.37628e-08	DOWN
chr7	140645261	140645432	70	53	95	66	23	38	62.1633	-1.09271	0.574214	0.0114282	0.0633839	DOWN
chr7	140656784	140656866	13	14	11	5	1	4	8.38409	-1.74949	0.816347	0.00314632	0.0249149	DOWN
chr7	140672258	140672432	70	27	31	20	2	5	27.3454	-2.51414	0.64268	6.65972e-06	0.000199509	DOWN
chr7	140973388	140973812	54	25	31	24	3	16	26.2391	-1.69242	0.62004	0.000915498	0.00982351	DOWN
chr7	141026962	141027307	62	71	22	40	5	20	33.8109	-1.57715	0.550951	0.000722795	0.00819116	DOWN
chr7	141071343	141071589	171	108	163	53	25	46	106.914	-2.02538	0.517205	1.46264e-05	0.000377905	DOWN
chr7	141104249	141104422	59	35	39	22	18	20	35.8863	-1.04939	0.628246	0.019833	0.093362	DOWN
chr7	141119095	141119463	31	148	36	58	13	42	49.018	-1.00998	0.586314	0.0182799	0.0881866	DOWN
chr7	141158726	141158839	14	31	12	108	25	67	34.4746	1.0051	0.547312	0.0142155	0.0739686	UP
chr7	141161308	141161518	31	48	25	26	5	9	23.3638	-1.67444	0.573572	0.000563114	0.00674332	DOWN
chr7	141192262	141192474	14	3	2	38	34	48	23.646	1.84423	0.73996	0.00132027	0.0130028	UP
chr7	141193129	141193448	16	30	12	307	40	93	56.5706	1.9237	0.492582	1.71008e-05	0.000428525	UP
chr7	141208692	141208986	90	57	35	84	3	10	41.4483	-1.52303	0.653881	0.00290758	0.0234987	DOWN
chr7	141210909	141211145	31	86	18	16	3	5	24.7701	-2.47763	0.621383	5.39464e-06	0.000168471	DOWN
chr7	141238744	141239094	59	72	47	51	12	17	42.5929	-1.53375	0.506283	0.000466671	0.00583971	DOWN
chr7	141253133	141253261	13	47	13	16	1	7	14.5155	-1.67893	0.714843	0.00229984	0.0197614	DOWN
chr7	141305762	141305970	9	35	9	14	2	2	10.613	-1.4921	0.792701	0.00771345	0.0478276	DOWN
chr7	141317330	141317372	12	10	6	7	1	1	6.06681	-1.40991	0.896979	0.0149242	0.076506	DOWN
chr7	141324398	141324518	25	14	14	7	0	8	11.7353	-1.8031	0.781953	0.00209285	0.018421	DOWN
chr7	141325406	141325552	17	37	19	5	4	9	15.9858	-1.78025	0.699061	0.00128185	0.0127027	DOWN
chr7	141354731	141354854	40	36	36	21	3	26	27.6383	-1.42253	0.626374	0.00369164	0.0280427	DOWN
chr7	141359425	141359586	7	13	0	356	39	91	52.175	3.27875	0.631763	3.44996e-09	3.85877e-07	UP
chr7	141387707	141387943	8	32	34	10	4	11	18.2301	-1.53602	0.733656	0.00478204	0.0339139	DOWN
chr7	141409997	141410264	293	263	105	348	32	79	161.609	-1.12097	0.516891	0.00605936	0.0402376	DOWN
chr7	141435706	141435835	12	47	29	29	2	7	19.7565	-1.55791	0.691556	0.0033145	0.0259002	DOWN
chr7	141435844	141435938	13	28	27	11	4	10	16.6917	-1.49978	0.691147	0.00425648	0.0311466	DOWN
chr7	141461764	141461959	31	24	10	11	5	8	15.0189	-1.35814	0.693204	0.00785765	0.0484665	DOWN
chr7	141487153	141487301	37	24	12	21	2	14	17.1719	-1.19275	0.67709	0.0142269	0.0740136	DOWN
chr7	141490484	141490814	119	210	153	74	4	7	97.7745	-3.02542	0.583308	6.85102e-09	6.78494e-07	DOWN
chr7	141544941	141545094	48	143	47	2	0	7	41.5828	-4.19827	0.742378	2.45767e-11	6.08491e-09	DOWN
chr7	141577093	141577414	51	29	6	19	2	10	18.149	-1.54754	0.72461	0.00431647	0.0314725	DOWN
chr7	141579885	141580111	3	3	3	49	12	12	10.5862	1.6508	0.794915	0.00419344	0.0308114	UP
chr7	141582700	141582887	5	5	0	53	24	44	18.9646	2.55972	0.718079	2.02385e-05	0.00049079	UP
chr7	141585066	141585199	129	293	102	65	10	12	99.3626	-2.89448	0.502611	4.07982e-10	6.4343e-08	DOWN
chr7	141600745	141601017	4	16	51	7	2	7	18.4271	-2.03526	0.843903	0.00111396	0.0114028	DOWN
chr7	141609589	141609894	83	60	69	25	7	8	46.575	-2.66152	0.546812	8.0464e-08	5.28977e-06	DOWN
chr7	141700450	141700693	1	4	1	46	8	21	9.55881	2.1022	0.841769	0.000823046	0.00904819	UP
chr7	141701130	141701243	3	7	4	79	8	13	12.2582	1.35188	0.761913	0.0115208	0.0637948	UP
chr7	141751497	141751630	8	12	4	52	13	38	17.0632	1.18886	0.651356	0.0124704	0.0674257	UP
chr7	141795331	141795444	8	0	3	46	3	56	13.9981	1.54762	0.873579	0.008548	0.0514977	UP
chr7	141930410	141930468	10	9	6	3	0	2	5.10757	-1.70884	0.986696	0.00642827	0.0419858	DOWN
chr7	141954419	141954584	43	37	8	42	1	6	18.9715	-1.19425	0.742678	0.0194379	0.092087	DOWN
chr7	142001597	142001731	0	7	0	104	12	11	13.3641	2.32629	0.898043	0.000417817	0.00535927	UP
chr7	142112124	142112321	29	34	27	11	5	11	20.8965	-1.79694	0.616427	0.000497596	0.0061344	DOWN
chr7	142248675	142248805	8	11	16	90	6	120	31.6096	1.28663	0.721044	0.0122441	0.066602	UP
chr7	142250761	142251032	8	11	8	197	16	30	27.6616	1.7621	0.634843	0.000749607	0.00841887	UP
chr7	142329327	142329621	1	4	4	61	4	13	8.97454	1.32779	0.844291	0.0171973	0.084534	UP
chr7	142365539	142365755	152	168	122	52	3	11	88.7208	-3.23339	0.529642	2.17143e-11	5.47933e-09	DOWN
chr7	142380026	142380356	8	20	0	116	26	58	28.358	1.93749	0.652034	0.000355937	0.00474678	UP
chr7	142487371	142487423	0	2	0	1	12	10	5.59177	1.57486	1.17095	0.010472	0.0595016	UP
chr7	142491925	142492084	2	10	0	46	9	29	11.7054	1.63882	0.804777	0.00461358	0.0330475	UP
chr7	142506753	142506857	3	3	0	11	5	30	7.42051	1.5136	0.945352	0.0116526	0.0642906	UP
chr7	142519334	142519442	5	2	2	58	14	28	13.9986	2.17489	0.729156	0.00023589	0.00345161	UP
chr7	142696497	142697266	163	190	23	59	10	1	68.9548	-1.59194	1.02888	0.0101698	0.0582617	DOWN
chr7	142749221	142749372	5	4	4	126	29	126	37.6525	3.23597	0.631727	5.47881e-09	5.65553e-07	UP
chr7	142760128	142760320	1	2	4	261	17	32	29.0313	3.33338	0.790616	2.64773e-07	1.41503e-05	UP
chr7	142770729	142771074	2	6	3	175	22	112	36.2377	3.4382	0.659092	1.94096e-09	2.37696e-07	UP
chr7	142795643	142795851	52	52	8	20	3	3	21.3958	-2.14119	0.688594	0.000178166	0.00277436	DOWN
chr7	142832469	142832652	0	0	0	52	3	10	5.85376	2.9543	1.2304	7.32026e-05	0.00137764	UP
chr7	142833233	142833576	5	13	3	141	12	52	23.9897	2.0635	0.627777	0.000120385	0.00204074	UP
chr7	142854683	142854687	2	10	8	48	4	79	19.1697	1.38612	0.784869	0.0111725	0.0623675	UP
chr7	142957309	142957346	0	3	0	118	26	90	29.1093	4.16863	0.950282	1.28969e-08	1.14629e-06	UP
chr7	142962171	142962367	7	24	6	102	20	55	26.9972	1.39086	0.596926	0.00331601	0.0259084	UP
chr7	142964512	142964671	2	7	2	100	24	38	21.5677	2.69835	0.66721	2.70603e-06	9.54917e-05	UP
chr7	143042895	143042945	12	8	4	86	54	49	34.3403	2.25951	0.616955	2.62085e-05	0.000605134	UP
chr7	143042952	143043050	8	7	2	126	26	81	30.9539	2.71008	0.592878	2.89731e-07	1.52095e-05	UP
chr7	143061169	143061630	13	13	1	128	56	220	61.2777	3.02971	0.625789	3.80004e-08	2.83454e-06	UP
chr7	143077743	143078008	5	4	3	51	4	35	11.7772	1.49543	0.772182	0.00692047	0.044239	UP
chr7	143126280	143126402	0	11	6	67	29	62	25.4671	2.24365	0.687088	9.55863e-05	0.00169834	UP
chr7	143201180	143201339	3	0	0	26	11	44	11.8878	2.74001	0.987782	9.89834e-05	0.00174758	UP
chr7	143284858	143285118	189	88	27	94	10	60	71.4596	-1.18609	0.626314	0.0107698	0.0607057	DOWN
chr7	143329523	143329684	25	32	24	30	3	12	19.8745	-1.24434	0.624795	0.00822561	0.0501143	DOWN
chr7	143361736	143361802	33	38	14	8	5	6	17.8528	-1.99268	0.653191	0.000264861	0.00377697	DOWN
chr7	143363018	143363190	23	23	57	39	6	15	28.9921	-1.25054	0.673887	0.010984	0.0615872	DOWN
chr7	143405282	143405388	2	2	1	69	6	53	14.7554	2.84502	0.840377	1.75338e-05	0.000437381	UP
chr7	143410755	143410821	45	57	27	28	0	4	25.5052	-2.37662	0.661635	2.69466e-05	0.000618212	DOWN
chr7	143412568	143412731	19	12	3	72	45	75	35.5941	1.8473	0.623361	0.000410128	0.00528622	UP
chr7	143417595	143418010	57	59	102	33	8	9	51.3798	-2.46467	0.57896	1.88308e-06	7.08849e-05	DOWN
chr7	143472483	143472556	14	8	4	123	8	43	21.4873	1.40206	0.675295	0.00582834	0.0391431	UP
chr7	143492105	143492204	0	9	13	126	26	71	31.2911	2.01351	0.691377	0.000371787	0.00489969	UP
chr7	143504806	143504835	11	13	1	51	8	53	17.3209	1.141	0.718407	0.0215157	0.0988025	UP
chr7	143511277	143511641	65	44	9	16	3	6	23.1056	-2.23644	0.665119	7.23975e-05	0.0013657	DOWN
chr7	143522647	143522786	11	11	6	218	59	218	68.7415	3.20728	0.535888	4.8326e-11	1.07929e-08	UP
chr7	143533559	143533575	0	0	2	19	5	16	5.61952	1.79935	1.10313	0.00533635	0.036739	UP
chr7	143537409	143537610	76	69	43	320	64	201	104.438	0.799018	0.465069	0.0214708	0.0986446	UP
chr7	143563402	143563568	31	69	26	282	69	88	75.2955	1.03396	0.505987	0.00865859	0.0519744	UP
chr7	143788109	143788275	13	14	5	98	24	24	23.2714	1.23592	0.630678	0.00889652	0.0529465	UP
chr7	143795868	143795971	5	0	0	69	9	18	10.9575	2.27948	0.904243	0.000531659	0.00645668	UP
chr7	143806732	143806820	17	4	0	94	42	122	40.2994	2.5705	0.701736	1.42853e-05	0.000370729	UP
chr7	143938959	143939153	2	4	9	119	41	80	35.5447	2.81122	0.637663	4.69278e-07	2.27065e-05	UP
chr7	143981325	143981479	6	2	5	63	16	28	15.9594	1.81249	0.702518	0.00113378	0.0115598	UP
chr7	144019602	144019740	3	7	0	83	21	71	23.6156	2.9509	0.703035	8.011e-07	3.52316e-05	UP
chr7	144022419	144022454	13	7	4	76	20	86	27.7599	1.96722	0.617533	0.000186759	0.0028778	UP
chr7	144037841	144037965	30	27	14	158	41	47	43.2249	0.932132	0.547806	0.0203455	0.095043	UP
chr7	144039053	144039196	2	8	3	91	6	22	13.3397	1.67641	0.761719	0.00315532	0.0249691	UP
chr7	144048883	144048972	3	5	0	42	4	14	7.27339	1.3145	0.875052	0.0196758	0.0928522	UP
chr7	144062719	144062902	3	6	0	37	12	28	11.5762	1.9575	0.792187	0.00114536	0.0116485	UP
chr7	144063877	144064022	20	53	26	21	0	18	21.5573	-1.54995	0.69186	0.00343956	0.0266247	DOWN
chr7	144102213	144102360	0	4	2	77	7	17	10.8635	2.21092	0.858794	0.000561156	0.00672555	UP
chr7	144407500	144407791	60	50	30	17	15	21	34.5447	-1.25623	0.615823	0.00730523	0.0459711	DOWN
chr7	144516868	144517229	37	51	23	31	0	23	24.9742	-1.33852	0.672259	0.00750068	0.0468712	DOWN
chr7	144534678	144535051	103	199	65	107	9	35	77.8142	-1.77485	0.490482	5.68755e-05	0.00112775	DOWN
chr7	144589959	144590195	8	6	5	90	11	21	16.1136	1.36227	0.689083	0.00753407	0.0470241	UP
chr7	144613896	144614128	1	3	3	34	2	36	9.24851	1.65452	0.89066	0.0061145	0.0404986	UP
chr7	144786295	144786376	8	19	10	151	15	71	31.4421	1.58238	0.577193	0.000995776	0.0104714	UP
chr7	144827700	144827880	3	12	10	468	97	285	106.832	3.97113	0.548119	1.38673e-15	1.65336e-12	UP
chr7	144842545	144842706	7	14	9	83	11	63	23.335	1.32866	0.628125	0.00576488	0.0388287	UP
chr7	144872182	144872424	19	5	0	201	39	43	36.2575	2.25411	0.703939	0.000112578	0.00193455	UP
chr7	144885064	144885320	5	28	6	71	20	59	25.6215	1.16058	0.647106	0.0137195	0.0721379	UP
chr7	144904983	144905200	2	1	0	54	16	44	15.3512	3.25293	0.940603	4.52736e-06	0.00014529	UP
chr7	144938392	144938615	5	1	4	62	15	82	22.3704	2.61357	0.720352	1.45838e-05	0.000377041	UP
chr7	144941242	144941353	14	31	25	122	38	96	47.0279	1.05276	0.553218	0.011792	0.0648278	UP
chr7	145036845	145036910	9	17	7	119	26	17	24.5798	1.24558	0.657518	0.0101628	0.0582321	UP
chr7	145062899	145063151	0	3	0	56	3	23	8.30645	2.33897	1.03789	0.000680789	0.00782683	UP
chr7	145088241	145088410	1	8	0	159	33	149	43.0739	3.9125	0.73768	3.40603e-10	5.54986e-08	UP
chr7	145142739	145143004	13	17	6	88	14	56	24.401	1.18553	0.597559	0.00881779	0.0526205	UP
chr7	145633704	145633937	2	6	0	13	8	25	8.06474	1.39355	0.898746	0.0158684	0.0798679	UP
chr7	145653320	145653490	2	11	6	61	21	10	15.7259	1.20334	0.755892	0.019834	0.0933644	UP
chr7	145692577	145692743	3	13	12	91	23	124	36.0277	2.04181	0.632788	0.000148906	0.00241414	UP
chr7	145718313	145718423	14	86	26	170	53	426	107.94	1.59728	0.650293	0.00199302	0.0177523	UP
chr7	145848787	145848942	22	109	38	226	66	344	112.457	1.19496	0.594837	0.0082692	0.0503034	UP
chr7	145850780	145850943	3	6	8	49	11	59	18.4137	1.64195	0.707377	0.00256581	0.021428	UP
chr7	145862278	145862786	21	22	7	89	47	159	51.6491	1.9109	0.574657	0.000131281	0.00218732	UP
chr7	145986441	145986590	10	16	3	106	26	26	23.9251	1.52463	0.636057	0.00248094	0.0209136	UP
chr7	146131871	146132001	7	13	6	62	14	101	27.1577	1.82211	0.644772	0.000610704	0.00719164	UP
chr7	146286392	146286665	1	7	1	22	8	19	8.06777	1.29383	0.850801	0.0197924	0.0932365	UP
chr7	146314928	146314952	6	3	2	29	6	28	9.76555	1.25799	0.792887	0.018638	0.0894092	UP
chr7	146345322	146345474	5	0	2	86	6	17	11.5257	1.95629	0.865665	0.00172989	0.0159355	UP
chr7	146347390	146347602	0	2	0	14	11	10	6.14648	1.97017	1.13315	0.00300115	0.024076	UP
chr7	146375295	146375461	14	38	7	129	76	147	62.9783	2.06784	0.556751	2.9229e-05	0.000660673	UP
chr7	146412104	146412219	43	101	49	45	6	18	41.8838	-1.87395	0.515839	4.91401e-05	0.00100443	DOWN
chr7	146414461	146414517	57	36	8	12	7	13	22.278	-1.42846	0.700117	0.006109	0.0404685	DOWN
chr7	146660962	146661076	4	11	1	92	8	51	18.2647	1.99983	0.701053	0.000442503	0.00560372	UP
chr7	146826464	146826613	21	33	18	326	29	139	63.4874	1.70774	0.503283	0.000130273	0.00217403	UP
chr7	146875437	146875659	19	36	28	10	3	19	19.9743	-1.39516	0.685314	0.0064071	0.0418866	DOWN
chr7	146938040	146938171	0	5	4	38	11	21	10.7329	1.64942	0.815536	0.00465409	0.0332543	UP
chr7	147116620	147116718	0	6	0	58	3	9	6.9316	1.468	0.985708	0.0145766	0.0752562	UP
chr7	147196633	147196781	4	1	0	34	4	12	6.10326	1.42364	0.950412	0.0159845	0.0802824	UP
chr7	147327258	147327710	7	11	0	67	7	29	13.529	1.27702	0.759405	0.0151912	0.0774781	UP
chr7	147432193	147432347	10	20	11	96	35	99	38.7979	1.75503	0.545965	0.0002198	0.00326704	UP
chr7	147519188	147519326	12	31	21	220	36	74	48.5725	1.36789	0.534031	0.00191544	0.0172228	UP
chr7	147586227	147586401	18	62	34	36	7	8	26.4287	-1.43543	0.628884	0.00354956	0.0272336	DOWN
chr7	147607299	147607551	201	235	130	75	25	37	121.091	-2.29893	0.43305	1.6541e-08	1.40835e-06	DOWN
chr7	147658658	147658855	24	38	13	10	7	8	16.9945	-1.384	0.676586	0.00635185	0.0416469	DOWN
chr7	147743406	147743569	4	1	9	63	3	116	24.3366	1.90311	0.849075	0.00198572	0.0177014	UP
chr7	147803697	147803793	26	17	21	191	52	183	67.3817	1.85433	0.514799	5.58645e-05	0.0011125	UP
chr7	147804404	147804446	2	0	0	40	7	24	8.61983	2.55996	1.07725	0.000303672	0.00420114	UP
chr7	147904155	147904346	8	16	11	120	37	66	35.6486	1.84701	0.537662	9.91273e-05	0.00174936	UP
chr7	147909703	147909927	34	48	10	18	3	12	19.1778	-1.5555	0.646405	0.0023472	0.0200743	DOWN
chr7	147917628	147917963	7	12	6	86	51	73	36.8005	2.37296	0.58094	4.49484e-06	0.000144473	UP
chr7	147947082	147947287	7	14	2	151	51	171	53.8097	3.14907	0.587925	2.03072e-09	2.45614e-07	UP
chr7	147950932	147951121	5	0	2	14	6	30	8.43728	1.33466	0.909453	0.0199262	0.0936663	UP
chr7	148020756	148020963	68	120	36	17	18	17	47.4594	-1.7783	0.59076	0.000391056	0.00509602	DOWN
chr7	148021586	148021768	36	54	30	46	8	23	30.6475	-0.992363	0.5457	0.0149453	0.0765919	DOWN
chr7	148050084	148050258	3	9	0	42	42	44	24.2241	2.63744	0.754203	2.10362e-05	0.000506735	UP
chr7	148079342	148079792	2	4	4	79	10	55	18.0617	2.44427	0.699899	3.25891e-05	0.000721312	UP
chr7	148110270	148110395	5	61	8	260	23	192	62.533	1.66361	0.679834	0.00188092	0.0169921	UP
chr7	148138075	148138318	5	6	7	102	11	168	37.005	2.60793	0.684976	7.98339e-06	0.000231461	UP
chr7	148153897	148153910	0	4	0	17	5	13	5.08572	1.39312	1.01161	0.0191724	0.0911953	UP
chr7	148164530	148164591	1	4	0	84	17	65	20.7956	3.41531	0.826194	2.90868e-07	1.52475e-05	UP
chr7	148185197	148185237	2	4	0	46	14	3	8.96028	1.76605	0.955299	0.00490119	0.0345277	UP
chr7	148186863	148187065	2	6	2	61	4	81	18.1992	2.38964	0.785391	0.000132125	0.00219828	UP
chr7	148286290	148286445	14	28	13	186	23	45	35.9492	1.12375	0.568785	0.00945634	0.0552874	UP
chr7	148309606	148309795	3	4	5	59	20	7	13.8322	1.54913	0.801139	0.00643169	0.0420014	UP
chr7	148311326	148311545	2	6	3	68	6	65	17.3959	2.26941	0.735543	0.000150943	0.00243889	UP
chr7	148315163	148315570	19	20	16	219	40	67	47.3248	1.58876	0.508929	0.000339045	0.00457271	UP
chr7	148317802	148318133	7	6	3	79	38	70	30.1056	2.66403	0.616138	9.44485e-07	4.03151e-05	UP
chr7	148337298	148337455	38	50	26	182	80	74	68.9074	0.930952	0.533956	0.0185256	0.0890311	UP
chr7	148342916	148343153	11	13	14	123	16	85	32.5849	1.46437	0.586148	0.00206516	0.0182405	UP
chr7	148344628	148345088	2	5	6	122	22	66	27.0217	2.73254	0.631144	7.90311e-07	3.48815e-05	UP
chr7	148348029	148348122	2	1	0	24	5	41	9.35029	2.44511	1.012	0.000408641	0.00527056	UP
chr7	148368222	148368843	12	20	10	209	28	103	44.8177	2.02293	0.505754	1.0598e-05	0.00029142	UP
chr7	148452374	148452539	2	1	1	13	2	40	7.76223	1.83138	1.01132	0.00436458	0.0317385	UP
chr7	148478496	148478727	14	25	21	11	1	5	13.2318	-1.96231	0.713035	0.000602084	0.00711128	DOWN
chr7	148488046	148488248	24	9	6	248	11	35	32.3103	1.31423	0.707959	0.0102351	0.0585463	UP
chr7	148515297	148515511	7	6	4	364	64	71	58.19	3.56005	0.604523	3.28433e-11	7.76678e-09	UP
chr7	148519687	148519906	3	5	2	59	26	17	16.4865	2.27182	0.736844	0.000151126	0.00244089	UP
chr7	148522549	148522704	1	10	0	69	30	15	17.964	2.28807	0.814775	0.000288783	0.00404206	UP
chr7	148567640	148567840	206	135	33	59	22	22	78.8239	-1.87357	0.571235	0.000158084	0.00252822	DOWN
chr7	148590650	148590842	19	28	13	16	4	4	13.6155	-1.42422	0.690278	0.00584656	0.0392325	DOWN
chr7	148628885	148629221	2	12	6	108	7	17	15.4598	1.18192	0.751624	0.0211526	0.0976295	UP
chr7	148732992	148733152	1	6	8	119	14	72	25.5273	2.35752	0.668637	3.47213e-05	0.000759425	UP
chr7	148773450	148773694	8	28	2	158	78	61	50.0568	2.33147	0.627119	1.90717e-05	0.000467457	UP
chr7	148783026	148783113	17	18	5	4	2	5	8.46709	-1.46279	0.82331	0.00977783	0.0566551	DOWN
chr7	148800325	148800604	48	62	13	2	8	7	24.2799	-2.03607	0.742547	0.000546416	0.00658746	DOWN
chr7	148909624	148909801	28	47	8	9	3	4	15.7122	-2.16643	0.694059	0.000165119	0.00261598	DOWN
chr7	148976375	148976743	203	195	53	221	29	55	109.371	-1.00045	0.533779	0.013091	0.0698062	DOWN
chr7	149007659	149007804	12	14	10	91	31	101	36.7317	1.83196	0.552724	0.000148707	0.00241123	UP
chr7	149144658	149144783	19	55	20	14	1	21	20.3214	-1.39197	0.700156	0.00711535	0.0451113	DOWN
chr7	149145454	149145669	89	233	70	17	31	21	80.2789	-1.87072	0.63158	0.000399649	0.00518052	DOWN
chr7	149202953	149203049	2	0	1	54	6	15	8.27521	2.29931	0.988972	0.000694915	0.00795103	UP
chr7	149216433	149216719	6	9	3	218	84	100	58.7238	3.56435	0.587403	1.10518e-11	3.15412e-09	UP
chr7	149229589	149229750	55	22	5	17	5	12	18.785	-1.17225	0.735047	0.0204838	0.0955031	DOWN
chr7	149318134	149318301	113	360	111	94	6	45	113.014	-2.37182	0.516898	5.24104e-07	2.48342e-05	DOWN
chr7	149321434	149321654	78	40	40	28	5	11	35.2737	-2.17861	0.56159	1.36468e-05	0.000357358	DOWN
chr7	149331049	149331254	66	79	101	60	7	23	58.8793	-2.00725	0.529203	2.37373e-05	0.000558187	DOWN
chr7	149355376	149355815	417	351	247	275	65	88	240.679	-1.68764	0.433773	2.21865e-05	0.000528851	DOWN
chr7	149355836	149355959	47	254	83	77	4	15	73.3253	-2.37213	0.595793	6.73349e-06	0.000201307	DOWN
chr7	149367600	149367660	14	38	14	23	4	3	14.647	-1.27495	0.713017	0.0123172	0.0668604	DOWN
chr7	149388504	149388757	22	62	18	10	10	4	21.608	-1.61852	0.707712	0.00285056	0.0231661	DOWN
chr7	149474957	149475131	40	32	9	17	2	16	18.0126	-1.28151	0.691789	0.0107018	0.0604369	DOWN
chr7	149647090	149647142	8	40	13	12	3	8	13.1686	-1.30504	0.732976	0.0120749	0.0659343	DOWN
chr7	149673301	149673565	8	4	23	236	18	228	61.0368	2.15052	0.70057	0.000195591	0.00298204	UP
chr7	149682173	149682261	11	7	15	128	20	111	37.2289	1.79429	0.606814	0.000445343	0.00563252	UP
chr7	149692680	149692832	80	84	45	96	17	43	55.7522	-0.83286	0.489483	0.0218116	0.09972	DOWN
chr7	149719165	149719335	15	12	1	54	23	59	23.8018	1.5004	0.681612	0.00397305	0.0295991	UP
chr7	149720460	149720611	16	5	10	126	27	143	43.0654	2.15038	0.602903	4.32599e-05	0.000904716	UP
chr7	149759093	149759390	45	28	30	25	4	13	24.71	-1.64976	0.597461	0.000883403	0.00955902	DOWN
chr7	149766169	149766245	10	23	8	10	3	3	9.10475	-1.21901	0.773873	0.0200698	0.0941414	DOWN
chr7	149794797	149794883	24	73	16	166	71	87	64.5831	0.974118	0.562016	0.0183592	0.0884706	UP
chr7	149832535	149832790	23	37	45	31	4	13	26.2515	-1.56517	0.620987	0.00177054	0.016218	DOWN
chr7	149849285	149849451	40	52	46	76	11	7	36.1448	-1.0319	0.632227	0.0218841	0.099944	DOWN
chr7	149870817	149871151	6	8	3	242	80	87	57.1376	3.58775	0.593481	1.19086e-11	3.34652e-09	UP
chr7	149937680	149938093	31	30	11	21	0	15	16.1054	-1.18945	0.720317	0.0179323	0.0870529	DOWN
chr7	150029769	150030063	5	13	2	64	4	63	17.4347	1.50693	0.754681	0.00605143	0.040201	UP
chr7	150040326	150040547	48	50	20	24	7	24	27.9967	-1.22568	0.587607	0.00676359	0.0435368	DOWN
chr7	150046788	150046927	94	95	31	41	5	23	45.7702	-1.98621	0.522575	2.36484e-05	0.00055656	DOWN
chr7	150069376	150069874	19	20	8	97	17	97	33.6209	1.27452	0.590519	0.00549237	0.0375054	UP
chr7	150110470	150110633	61	96	57	32	17	45	52.9993	-1.24959	0.550359	0.00431116	0.0314424	DOWN
chr7	150142003	150142177	38	49	11	11	2	9	19.103	-2.11852	0.646085	0.000113385	0.00194534	DOWN
chr7	150276343	150276378	91	83	42	48	9	47	51.5552	-1.34435	0.53273	0.00214918	0.0187846	DOWN
chr7	150318126	150318328	43	49	35	25	10	7	29.6172	-1.74995	0.577931	0.000383611	0.00502013	DOWN
chr7	150329835	150329950	219	284	88	82	10	36	115.396	-2.57123	0.460724	2.29543e-09	2.72181e-07	DOWN
chr7	150335227	150335272	36	19	36	9	8	5	22.5489	-1.8717	0.701314	0.000844058	0.00923309	DOWN
chr7	150335495	150335624	93	62	44	65	16	23	49.7523	-1.2933	0.529095	0.00272827	0.0224129	DOWN
chr7	150374671	150374772	10	3	2	84	47	56	31.3261	2.69512	0.663852	2.56626e-06	9.14706e-05	UP
chr7	150393503	150393721	22	17	42	18	3	17	21.924	-1.37618	0.70571	0.00784681	0.0484166	DOWN
chr7	150401877	150402670	378	1162	639	232	66	66	440.732	-2.77843	0.482575	5.38864e-10	8.09972e-08	DOWN
chr7	150442388	150442734	48	32	14	19	9	10	22.3815	-1.28012	0.648078	0.0082404	0.0501762	DOWN
chr7	150522746	150522861	16	18	4	7	1	3	7.62511	-1.53583	0.845691	0.00810769	0.0496075	DOWN
chr7	150524186	150524407	20	54	26	15	2	4	20.0199	-2.38192	0.640173	1.72026e-05	0.000430458	DOWN
chr7	150566273	150566321	16	18	33	3	0	4	14.8199	-2.92213	0.832195	9.85424e-06	0.000275199	DOWN
chr7	150570583	150570886	3	8	4	76	4	31	13.3562	1.43784	0.751862	0.00785031	0.0484326	UP
chr7	150583113	150583394	4	6	9	154	27	63	31.6872	2.44741	0.589627	3.00837e-06	0.00010397	UP
chr7	150615670	150616136	14	14	33	196	54	85	55.5262	1.36703	0.602498	0.00391226	0.029253	UP
chr7	150655476	150655692	148	165	93	126	8	20	87.7819	-2.03608	0.523651	1.6046e-05	0.000407412	DOWN
chr7	150668444	150668653	1	4	2	62	14	30	14.0783	2.52206	0.755125	4.39157e-05	0.000916447	UP
chr7	150814763	150815324	244	236	321	51	10	47	174.401	-3.20429	0.511785	8.86304e-12	2.63115e-09	DOWN
chr7	150828395	150828681	46	28	31	14	11	8	25.9975	-1.55991	0.655756	0.00249008	0.0209716	DOWN
chr7	150862224	150862424	28	27	10	8	3	6	13.749	-1.83192	0.695748	0.000973488	0.0102961	DOWN
chr7	150927734	150927866	76	57	54	243	114	229	120.543	0.981113	0.516001	0.0124796	0.0674527	UP
chr7	150949707	150949788	26	52	31	338	120	156	103.009	1.81831	0.469785	2.1639e-05	0.000518003	UP
chr7	150974032	150974464	53	142	93	146	11	20	69.5766	-1.33151	0.599051	0.00449989	0.0324597	DOWN
chr7	150994705	150994852	44	25	12	121	45	139	56.372	1.18383	0.578112	0.00764273	0.0475107	UP
chr7	151007719	151007856	6	17	15	155	39	117	46.4599	2.09396	0.542047	1.63643e-05	0.000413783	UP
chr7	151008155	151008257	8	10	10	148	32	154	46.8829	2.54316	0.557788	4.35145e-07	2.13722e-05	UP
chr7	151009821	151009961	77	90	39	96	8	23	48.7774	-1.24589	0.545181	0.00417401	0.0307003	DOWN
chr7	151039435	151039581	39	26	16	278	49	85	61.1671	1.39036	0.513003	0.0012761	0.0126583	UP
chr7	151078278	151078306	7	2	3	72	9	61	18.4689	2.18886	0.710681	0.000177833	0.00277034	UP
chr7	151089317	151089389	29	120	41	292	118	177	114.483	1.05289	0.540043	0.010602	0.0600418	UP
chr7	151100112	151100281	14	17	9	2	0	5	8.05441	-2.00695	0.87991	0.0015019	0.0143302	DOWN
chr7	151104838	151104892	61	53	19	44	6	5	28.9516	-1.61235	0.632639	0.00157151	0.0148121	DOWN
chr7	151114032	151114087	10	16	1	92	31	56	28.1733	1.95631	0.61438	0.000190312	0.0029204	UP
chr7	151175968	151176159	37	178	79	36	22	30	65.2978	-1.61818	0.586553	0.000918525	0.00984859	DOWN
chr7	151306968	151307160	11	29	12	314	31	520	111.47	2.90887	0.621945	1.11764e-07	6.97055e-06	UP
chr7	151328655	151328764	26	13	4	5	1	2	8.51341	-2.00028	0.879593	0.00154118	0.0146074	DOWN
chr7	151372937	151373118	47	143	41	446	300	431	224.982	1.9565	0.512275	2.28564e-05	0.00054169	UP
chr7	151400780	151400955	56	34	23	41	11	16	29.4489	-0.980252	0.587654	0.02113	0.0975578	DOWN
chr7	151416317	151416556	127	94	92	59	30	62	82.4331	-1.19941	0.532772	0.00469467	0.0334676	DOWN
chr7	151423007	151423199	5	13	2	140	56	162	52.9533	3.29677	0.605365	8.41281e-10	1.1749e-07	UP
chr7	151428758	151428769	13	11	8	223	26	67	38.6351	2.12665	0.540534	1.1945e-05	0.000320772	UP
chr7	151436733	151436926	18	20	7	61	37	47	30.381	1.097	0.614537	0.0148034	0.0760945	UP
chr7	151456936	151457089	155	274	99	221	40	107	134.031	-0.911677	0.44666	0.00947589	0.0553648	DOWN
chr7	151462482	151462652	108	54	19	21	5	14	37.0607	-2.24036	0.603839	2.29036e-05	0.00054253	DOWN
chr7	151478779	151478982	14	25	5	4	0	3	7.93935	-2.13187	0.883932	0.000909119	0.00976758	DOWN
chr7	151483730	151483858	6	9	5	152	16	10	20.4569	1.63469	0.736154	0.00321528	0.0253315	UP
chr7	151501773	151502131	18	33	13	10	3	14	14.7444	-1.18321	0.690996	0.0159313	0.0800973	DOWN
chr7	151507035	151507283	98	51	12	14	12	13	34.6322	-1.67701	0.688477	0.00189755	0.0170995	DOWN
chr7	151567079	151567203	20	31	16	30	4	4	15.9413	-1.11954	0.681602	0.0196897	0.0928991	DOWN
chr7	151569198	151569452	37	47	6	17	2	4	17.0523	-1.97458	0.711971	0.000560638	0.00672087	DOWN
chr7	151601597	151601765	17	17	9	9	2	4	9.58892	-1.48821	0.763273	0.00681343	0.0437652	DOWN
chr7	151659723	151659850	3	8	2	69	6	58	16.6955	2.06574	0.725342	0.000401902	0.00520186	UP
chr7	151689500	151689677	15	31	17	17	5	9	15.4171	-1.12065	0.658481	0.0173489	0.0850391	DOWN
chr7	151699341	151699454	2	13	3	49	21	31	17.2648	1.66113	0.7069	0.00234893	0.0200857	UP
chr7	151740221	151740449	45	67	38	53	7	23	36.3117	-1.29768	0.527488	0.0026144	0.021724	DOWN
chr7	151763053	151763115	21	10	42	18	1	8	18.918	-1.79695	0.765423	0.00193947	0.0173916	DOWN
chr7	151777181	151777458	30	39	10	25	3	8	17.1565	-1.34503	0.66214	0.00682809	0.043831	DOWN
chr7	151790679	151791423	31	31	13	272	109	98	80.3892	2.01385	0.509741	1.29754e-05	0.000342967	UP
chr7	151830255	151830556	32	30	41	38	6	11	26.7505	-1.36906	0.615971	0.00434676	0.0316438	DOWN
chr7	151831728	151831975	23	10	20	14	2	3	12.8495	-1.69173	0.76433	0.0030065	0.0241083	DOWN
chr7	151847357	151847811	18	49	22	36	2	9	20.0264	-1.30303	0.664893	0.00832764	0.0505229	DOWN
chr7	151868122	151868237	34	22	4	9	2	4	12.0623	-1.80402	0.785181	0.00212515	0.018627	DOWN
chr7	151895846	151896031	38	31	16	14	7	11	20.091	-1.39864	0.639094	0.00456361	0.0327893	DOWN
chr7	151925746	151925873	2	2	4	61	6	21	10.6301	1.78086	0.809032	0.00267074	0.0220603	UP
chr7	151941134	151941338	129	61	17	17	7	4	40.3392	-2.67215	0.662886	3.02092e-06	0.000104329	DOWN
chr7	151955482	151955586	7	10	4	30	2	85	17.9876	1.2404	0.809181	0.0210541	0.0973318	UP
chr7	151984720	151984852	9	16	13	115	17	74	30.6376	1.40804	0.578567	0.00254629	0.0213113	UP
chr7	152006371	152006524	1	4	1	74	3	8	8.05385	1.69373	0.942243	0.00615268	0.040682	UP
chr7	152014888	152015040	5	3	0	21	1	44	9.08217	1.40636	0.940228	0.0166285	0.0825338	UP
chr7	152038569	152038804	39	36	5	20	2	3	15.738	-1.73762	0.754334	0.00233018	0.0199624	DOWN
chr7	152056889	152057371	201	182	79	167	28	77	113.147	-1.20973	0.462386	0.00186648	0.0168859	DOWN
chr7	152071007	152071203	32	24	4	4	4	5	12.4118	-1.64275	0.807887	0.00461041	0.0330324	DOWN
chr7	152072497	152072705	25	19	6	9	2	2	10.261	-1.80115	0.791638	0.00223322	0.0193314	DOWN
chr7	152074912	152074913	1	2	2	37	7	17	8.07378	1.92273	0.886752	0.00217101	0.0189227	UP
chr7	152224458	152224711	10	11	13	141	30	60	34.2004	1.75082	0.547945	0.000234137	0.00343332	UP
chr7	152275049	152275287	11	40	13	6	2	9	13.1262	-1.66556	0.745217	0.00298754	0.0239986	DOWN
chr7	152292688	152292889	63	20	8	9	2	17	19.9459	-1.51535	0.773391	0.00643796	0.042029	DOWN
chr7	152448490	152448734	5	3	11	149	18	161	42.1426	2.62915	0.667327	4.69944e-06	0.000149938	UP
chr7	152451253	152451530	14	62	44	33	1	11	26.5976	-1.80603	0.682027	0.000973522	0.0102962	DOWN
chr7	152544145	152544229	72	35	87	53	3	23	48.5838	-1.88468	0.621778	0.000324371	0.00441887	DOWN
chr7	152544672	152544755	85	95	39	55	9	35	50.1131	-1.50164	0.497412	0.000493512	0.00609589	DOWN
chr7	152544913	152544969	35	28	19	13	9	14	20.9182	-1.09718	0.649222	0.0181975	0.0879152	DOWN
chr7	152556138	152556345	28	19	81	27	14	9	36.6627	-1.42011	0.735387	0.0077363	0.0479258	DOWN
chr7	152662211	152662387	9	16	8	101	31	42	28.5307	1.5836	0.569095	0.00089197	0.00962854	UP
chr7	152688995	152689205	127	56	17	18	12	5	41.122	-2.151	0.681623	0.000153993	0.00247623	DOWN
chr7	152795146	152795313	13	24	16	7	4	6	12.4323	-1.49963	0.728351	0.00538553	0.036977	DOWN
chr7	152811163	152811462	1	8	2	34	11	15	9.70224	1.32441	0.807482	0.0153807	0.0781402	UP
chr7	152919761	152919907	2	3	2	36	25	32	16.2062	2.60495	0.774362	3.38956e-05	0.000744656	UP
chr7	152969404	152969613	115	224	87	83	10	23	86.2527	-2.31562	0.469099	1.09869e-07	6.87564e-06	DOWN
chr7	152986358	152986569	25	26	7	7	2	4	11.6072	-1.96754	0.743869	0.00076874	0.00858091	DOWN
chr7	153002291	153002435	32	79	16	11	4	5	23.4679	-2.49487	0.631182	5.94477e-06	0.000182125	DOWN
chr7	153004166	153004865	51	38	12	21	5	8	21.7792	-1.6954	0.633098	0.00103973	0.0108182	DOWN
chr7	153025219	153025301	1	2	0	76	7	3	8.26734	2.1773	1.06939	0.00135644	0.013274	UP
chr7	153031096	153031398	16	19	21	188	19	71	39.6086	1.10587	0.573606	0.0106893	0.0603886	UP
chr7	153091693	153091831	21	39	19	18	3	14	18.2278	-1.35085	0.634638	0.00547648	0.0374288	DOWN
chr7	153113332	153113452	18	65	40	48	2	21	29.3857	-1.21603	0.657261	0.0115096	0.0637436	DOWN
chr7	153158128	153158531	48	48	53	38	1	34	36.8051	-1.44217	0.648924	0.00404229	0.0299813	DOWN
chr7	153314106	153314354	12	10	2	64	12	31	16.5294	1.118	0.672934	0.0189538	0.0904484	UP
chr7	153431558	153431724	13	2	2	155	22	50	27.6219	2.35161	0.66774	3.55806e-05	0.000774358	UP
chr7	153432152	153432250	5	2	4	157	3	18	16.2868	1.88847	0.835249	0.0019688	0.0175863	UP
chr7	154053767	154053861	51	53	16	30	9	13	27.4451	-1.34134	0.589784	0.00395454	0.0294913	DOWN
chr7	154064121	154064895	6	19	0	230	23	36	31.5807	2.20617	0.697336	0.000136852	0.00225992	UP
chr7	154072795	154073109	31	28	11	16	3	10	15.7857	-1.39442	0.665208	0.00562637	0.0381521	DOWN
chr7	154100491	154100702	10	38	9	19	0	5	11.3014	-1.33009	0.799868	0.0146409	0.075498	DOWN
chr7	154102888	154103138	68	31	3	23	1	4	19.8715	-1.8982	0.811649	0.00166549	0.0154934	DOWN
chr7	154196423	154196921	43	17	0	13	1	5	12.0668	-1.36907	0.902007	0.0174088	0.0852408	DOWN
chr7	154853782	154853921	2	2	0	59	1	6	5.76861	1.47816	1.03466	0.0148348	0.0762054	UP
chr7	154918204	154918753	11	10	8	397	13	49	43.2209	2.25792	0.657647	5.59566e-05	0.00111386	UP
chr7	154930495	154930847	6	64	14	16	3	14	17.3927	-1.16675	0.745201	0.0218364	0.0997939	DOWN
chr7	155027471	155027672	48	51	20	2	0	0	21.0951	-4.40931	1.03883	1.14831e-08	1.03816e-06	DOWN
chr7	155058235	155058507	0	4	5	53	13	14	11.5662	1.67451	0.825064	0.00440675	0.0319656	UP
chr7	155074130	155074293	1	12	1	57	7	60	16.3905	1.92952	0.786815	0.00125113	0.0124681	UP
chr7	155107202	155107579	29	36	19	252	14	112	52.0709	0.975838	0.577535	0.0202109	0.0945926	UP
chr7	155122903	155123081	40	40	38	426	29	525	132.74	1.87703	0.601954	0.00025556	0.00367333	UP
chr7	155141760	155142031	16	6	10	155	22	113	39.4381	2.01917	0.583476	7.41922e-05	0.00139186	UP
chr7	155206778	155206822	5	5	1	22	6	38	10.4824	1.41779	0.819514	0.0113894	0.0632289	UP
chr7	155214655	155214739	49	35	6	15	4	19	20.1994	-1.13093	0.709374	0.0214935	0.0987327	DOWN
chr7	155258331	155258417	7	10	3	61	12	54	18.8186	1.68741	0.650891	0.00129593	0.012812	UP
chr7	155267119	155267400	41	138	99	31	2	6	55.8169	-3.14832	0.616695	7.56335e-09	7.3385e-07	DOWN
chr7	155283775	155284027	0	8	2	23	3	40	9.6029	1.32666	0.892525	0.0197047	0.0929523	UP
chr7	155289012	155289320	72	31	6	29	2	20	24.3144	-1.19971	0.737712	0.0186283	0.0893838	DOWN
chr7	155358957	155359165	21	23	20	18	2	8	15.1897	-1.4875	0.670715	0.00388758	0.0291151	DOWN
chr7	155365571	155365722	14	2	7	136	13	28	21.9167	1.38953	0.725912	0.00831649	0.0504741	UP
chr7	155432105	155432338	9	27	10	8	1	5	9.47895	-1.59154	0.787322	0.00510721	0.0355668	DOWN
chr7	155490630	155490698	45	62	35	48	8	23	34.8318	-1.24126	0.526472	0.00351616	0.0270551	DOWN
chr7	155491020	155491050	44	38	67	53	12	30	42.4469	-1.06212	0.590089	0.014754	0.0759015	DOWN
chr7	155538325	155538678	29	100	56	67	8	36	45.6241	-1.12308	0.576397	0.010064	0.0577963	DOWN
chr7	155590434	155590532	39	21	44	528	85	511	154.696	2.27514	0.541038	3.25788e-06	0.000111031	UP
chr7	155603348	155603406	7	13	3	88	33	59	28.5339	2.18995	0.584301	2.17061e-05	0.000519238	UP
chr7	155669772	155669931	143	123	79	91	17	92	87.9029	-1.1305	0.515754	0.00569451	0.0384913	DOWN
chr7	155681020	155681175	5	17	3	76	18	77	25.4983	1.90761	0.62988	0.000317075	0.00434303	UP
chr7	155696990	155697129	15	12	8	5	2	3	7.87683	-1.54379	0.829467	0.00739863	0.0463893	DOWN
chr7	155702736	155703107	5	11	13	54	21	48	22.8469	1.14784	0.655454	0.0152083	0.0775382	UP
chr7	155762131	155762276	8	14	5	36	39	46	26.0312	1.63784	0.676393	0.00205978	0.0182013	UP
chr7	155778903	155778922	7	24	10	5	4	1	8.92948	-1.47709	0.85295	0.0103189	0.0588792	DOWN
chr7	155803933	155804010	36	25	11	187	52	134	60.6849	1.62081	0.508362	0.000269505	0.00382896	UP
chr7	155836105	155836372	101	76	75	16	6	9	52.8224	-3.1417	0.547791	2.50925e-10	4.29571e-08	DOWN
chr7	155844249	155844412	5	16	6	62	5	63	19.0834	1.12791	0.708241	0.0216399	0.0991865	UP
chr7	155882117	155882430	30	14	36	21	4	14	21.5201	-1.34635	0.686865	0.00794584	0.0488754	DOWN
chr7	155922213	155922357	36	15	36	29	0	12	21.7272	-1.55952	0.743149	0.00458808	0.0329148	DOWN
chr7	156014281	156014536	13	6	3	74	5	57	18.4014	1.32394	0.729939	0.0110383	0.0618227	UP
chr7	156017257	156017705	25	7	25	7	7	6	15.6879	-1.24073	0.785624	0.0193458	0.0917627	DOWN
chr7	156027306	156027501	3	4	1	85	5	35	13.5044	2.31178	0.779847	0.000189526	0.00291101	UP
chr7	156173232	156173407	3	9	3	66	11	23	13.7246	1.56496	0.708854	0.00362325	0.0276464	UP
chr7	156191882	156192043	2	5	1	21	23	5	10.8581	1.66913	0.914798	0.00624221	0.041107	UP
chr7	156197358	156197506	0	5	3	29	4	33	9.23439	1.53578	0.877906	0.00904638	0.0535789	UP
chr7	156241344	156241582	5	3	5	191	7	14	19.732	1.99914	0.79269	0.000954824	0.0101398	UP
chr7	156466363	156466469	8	2	4	216	4	13	20.4648	1.84272	0.848332	0.00252439	0.0211752	UP
chr7	156470462	156470735	41	26	36	22	1	26	25.8931	-1.36165	0.688144	0.00751042	0.0469178	DOWN
chr7	156532135	156532348	5	1	8	197	37	62	36.9411	2.90926	0.653316	3.04905e-07	1.58682e-05	UP
chr7	156548178	156548354	48	25	38	32	5	18	28.4476	-1.41538	0.611628	0.0033639	0.0261804	DOWN
chr7	156561000	156561145	6	11	1	136	18	30	21.9726	2.12789	0.658176	0.000128037	0.00214303	UP
chr7	156573375	156573650	59	15	21	30	8	12	24.6472	-1.11334	0.674272	0.0194561	0.0921447	DOWN
chr7	156585165	156585552	312	452	161	221	25	153	204.626	-1.64237	0.461529	7.82326e-05	0.00145103	DOWN
chr7	156654720	156654996	37	55	68	33	14	24	42.1946	-1.37874	0.585637	0.0031652	0.0250284	DOWN
chr7	156656769	156656871	19	28	16	25	4	6	15.2889	-1.11795	0.663213	0.0180052	0.0872876	DOWN
chr7	156673599	156673762	71	138	29	87	10	51	55.3792	-0.967591	0.552771	0.0177519	0.0864373	DOWN
chr7	156675081	156675213	27	40	25	35	5	19	23.5271	-0.980022	0.585301	0.0208399	0.0966366	DOWN
chr7	156708541	156708789	8	4	7	21	36	74	27.054	1.94895	0.738547	0.000803752	0.00887865	UP
chr7	156709499	156709678	82	56	36	517	71	127	107.401	0.983787	0.513233	0.0120222	0.0657316	UP
chr7	156831566	156831896	20	36	19	9	2	9	16.0238	-1.932	0.656521	0.000387395	0.00505848	DOWN
chr7	156844600	156844751	22	13	17	10	5	5	13.2538	-1.34419	0.73242	0.0103134	0.0588519	DOWN
chr7	156923240	156923350	3	7	0	51	6	24	10.1667	1.6393	0.81941	0.00492632	0.0346655	UP
chr7	157000689	157000918	58	36	24	19	4	24	27.6891	-1.48491	0.622945	0.0026676	0.0220408	DOWN
chr7	157022293	157022431	26	42	20	17	3	13	19.6091	-1.59808	0.610855	0.00135134	0.0132362	DOWN
chr7	157041421	157042022	14	42	17	201	25	78	45.0671	1.06593	0.549065	0.0106978	0.0604193	UP
chr7	157044966	157045468	32	58	16	24	9	17	24.7754	-1.1016	0.599901	0.0131684	0.0700805	DOWN
chr7	157097098	157097309	12	89	7	28	5	3	19.972	-1.37966	0.786261	0.0115168	0.0637785	DOWN
chr7	157122891	157123190	58	105	51	23	9	8	43.8199	-2.50901	0.528519	1.95234e-07	1.10384e-05	DOWN
chr7	157189571	157189802	46	53	56	33	4	3	34.2985	-2.37124	0.613901	1.05456e-05	0.000290314	DOWN
chr7	157238244	157238366	92	65	58	70	24	36	58.3746	-0.992333	0.525749	0.012779	0.0686294	DOWN
chr7	157286091	157286242	4	9	2	10	8	59	13.8108	1.34905	0.838521	0.0156441	0.0790824	UP
chr7	157289461	157289622	7	8	5	56	18	31	17.5369	1.47097	0.648241	0.00352732	0.0271166	UP
chr7	157308012	157308110	114	129	30	104	16	30	62.5382	-1.21811	0.543015	0.00471639	0.033574	DOWN
chr7	157310239	157310342	29	55	25	38	4	3	23.6074	-1.64383	0.658642	0.00172015	0.0158673	DOWN
chr7	157310428	157310468	42	137	38	32	7	23	43.7812	-1.93431	0.537609	5.19418e-05	0.00104976	DOWN
chr7	157318356	157318469	14	59	21	20	5	7	19.994	-1.61722	0.654652	0.00188427	0.017011	DOWN
chr7	157319954	157320112	119	216	153	56	11	107	113.31	-1.69612	0.570844	0.000476559	0.00593583	DOWN
chr7	157414095	157414487	60	69	49	74	14	15	44.8283	-1.23652	0.545309	0.00438683	0.0318581	DOWN
chr7	157418434	157418743	31	18	15	15	5	11	16.2098	-1.13125	0.670861	0.0177483	0.0864244	DOWN
chr7	157464176	157464673	137	17	62	56	8	19	52.7589	-1.76037	0.671485	0.00110259	0.0113162	DOWN
chr7	157500491	157500741	40	3	38	31	3	5	21.5202	-1.41655	0.81842	0.011395	0.0632467	DOWN
chr7	157595363	157595643	23	4	40	19	1	5	17.6054	-1.74993	0.835024	0.00343154	0.0265794	DOWN
chr7	157876589	157876883	96	4	8	21	2	14	24.2428	-1.44757	0.856381	0.0116158	0.0641492	DOWN
chr7	157895185	157895287	2	0	0	29	0	16	4.51496	1.44068	1.13545	0.0163632	0.0816071	UP
chr7	157904526	157904823	30	1	22	10	0	4	12.6663	-1.85441	0.93124	0.00331214	0.0258864	DOWN
chr7	158010021	158010392	79	9	5	16	2	13	20.5321	-1.45166	0.831919	0.0105211	0.0596993	DOWN
chr7	158075087	158075343	40	6	40	36	4	6	23.2511	-1.33499	0.771046	0.012796	0.0687032	DOWN
chr7	158086249	158086428	4	5	1	50	2	72	15.5453	2.1006	0.835394	0.000797962	0.00882952	UP
chr7	158356591	158356719	3	1	3	39	0	33	8.62555	1.33329	0.932953	0.0209865	0.0971036	UP
chr7	158394991	158395255	38	78	62	80	6	31	45.4388	-1.16373	0.576324	0.00829217	0.0503859	DOWN
chr7	158422953	158423156	10	6	4	79	6	34	15.6314	1.23212	0.703746	0.0139532	0.073011	UP
chr7	158445393	158445649	33	24	44	44	3	20	27.581	-1.12605	0.652942	0.0164412	0.0818886	DOWN
chr7	158469606	158469827	24	15	11	4	4	3	11.3042	-1.78515	0.788868	0.00234985	0.0200918	DOWN
chr7	158478129	158478266	9	8	17	7	0	6	8.50925	-1.39291	0.864104	0.0144743	0.074879	DOWN
chr7	158489745	158490032	21	23	47	32	3	5	23.1741	-1.68976	0.706157	0.0020557	0.0181739	DOWN
chr7	158520906	158521089	7	0	4	107	24	51	24.3197	2.62491	0.696289	8.77539e-06	0.000249649	UP
chr7	158539760	158539918	7	9	5	83	3	77	20.9286	1.60885	0.734978	0.00355923	0.0272861	UP
chr7	158567262	158567454	16	22	19	4	3	5	12.8412	-2.01085	0.737368	0.00059079	0.00700438	DOWN
chr7	158589681	158589897	58	25	20	28	1	17	23.8296	-1.49584	0.67983	0.00400222	0.0297559	DOWN
chr7	158617771	158618335	97	184	59	45	14	8	66.8445	-2.43651	0.530086	4.50897e-07	2.20313e-05	DOWN
chr7	158702301	158702482	113	90	55	36	16	7	55.9514	-2.16905	0.562068	1.49344e-05	0.000384138	DOWN
chr7	158732914	158732936	11	13	3	5	0	2	5.17395	-1.45861	0.956013	0.0143481	0.074438	DOWN
chr7	158733977	158734170	33	38	8	17	6	7	17.3385	-1.3442	0.677939	0.00758949	0.0472779	DOWN
chr7	158743328	158743501	81	147	44	52	10	12	54.6865	-2.15753	0.508121	3.27534e-06	0.00011142	DOWN
chr7	158773060	158773252	70	27	27	34	3	17	29.201	-1.58994	0.630141	0.00171309	0.015816	DOWN
chr7	158816302	158816608	47	42	29	155	61	244	85.5403	1.25718	0.543991	0.00388891	0.0291233	UP
chr7	158818525	158818714	106	147	108	1464	214	204	263.927	1.28084	0.522077	0.0026936	0.0222038	UP
chr7	158838764	158839542	108	163	150	31	10	18	89.1688	-3.05242	0.499857	3.44886e-11	8.08948e-09	DOWN
chr7	158869040	158869106	25	7	9	5	0	8	9.33687	-1.44233	0.867969	0.0122754	0.0667112	DOWN
chr7	158958032	158958386	199	216	123	122	8	74	119.045	-1.91497	0.493598	1.90428e-05	0.00046699	DOWN
chr7	158958691	158958850	14	3	23	6	1	1	9.90804	-2.09249	0.932876	0.00132192	0.013016	DOWN
chr7	159026241	159026802	292	228	258	103	17	105	179.217	-2.19258	0.493151	1.31721e-06	5.30011e-05	DOWN
chr7	159061738	159061836	45	84	47	23	7	9	37.0368	-2.35796	0.529987	1.00317e-06	4.2349e-05	DOWN
chr7	159087458	159087622	10	14	0	68	12	80	23.1454	1.73255	0.719427	0.00187388	0.0169401	UP
chr7	159113182	159113202	2	6	1	53	7	132	25.3409	2.92417	0.812608	7.47402e-06	0.000219212	UP
chr7	159134947	159135233	43	43	19	8	5	14	22.7749	-1.83809	0.63267	0.000485564	0.00602376	DOWN
chr7	159159867	159160109	5	23	3	129	24	116	37.1663	2.21566	0.607112	2.94543e-05	0.000665153	UP
chr7	159218302	159218756	102	12	17	35	3	26	31.7082	-1.20038	0.753076	0.0198294	0.0933515	DOWN
chr7	159291549	159291689	4	2	5	90	2	61	17.3954	1.99942	0.805319	0.00103579	0.0107872	UP
chr7	159310952	159311060	0	0	0	30	4	45	9.47718	3.5767	1.21762	4.63307e-06	0.000148182	UP
chr7_KI270803v1_alt	74124	74439	14	110	16	26	8	19	28.5701	-1.19762	0.68736	0.0147384	0.0758528	DOWN
chr7_KI270803v1_alt	349237	349407	110	182	139	21	12	5	87.3893	-3.40295	0.573516	3.87704e-11	8.96641e-09	DOWN
chr7_KI270803v1_alt	363593	363966	3	47	3	214	29	82	42.7505	1.6034	0.705305	0.0029941	0.0240335	UP
chr7_KI270803v1_alt	424202	424317	0	6	0	51	7	6	7.34389	1.54688	0.977063	0.0110369	0.0618168	UP
chr7_KI270803v1_alt	470853	471087	0	3	0	45	5	67	14.228	3.00553	1.01685	3.17626e-05	0.00070637	UP
chr7_KI270803v1_alt	490355	490849	0	1	2	23	11	51	12.7546	2.80969	0.978067	6.71149e-05	0.00128624	UP
chr7_KI270803v1_alt	510361	510500	4	5	9	68	46	147	43.3816	2.80999	0.659998	8.89318e-07	3.83873e-05	UP
chr7_KI270803v1_alt	560574	560717	14	21	11	115	34	38	32.2847	1.19964	0.570576	0.00665355	0.0430241	UP
chr7_KI270803v1_alt	699215	699634	69	119	53	29	8	2	47.5144	-2.71593	0.588013	2.3023e-07	1.25994e-05	DOWN
chr7_KI270803v1_alt	751771	752043	3	2	2	162	24	193	46.4642	4.14825	0.761701	8.79547e-11	1.7814e-08	UP
chr7_KI270803v1_alt	762708	762987	4	1	11	157	16	73	29.5479	2.26319	0.700617	0.00010216	0.00179105	UP
chr7_KI270803v1_alt	783433	783900	2	9	12	220	37	165	54.1652	2.91418	0.604888	5.69607e-08	3.97594e-06	UP
chr7_KI270803v1_alt	793675	793918	2	8	0	158	18	101	31.7669	3.37177	0.719178	3.11292e-08	2.39674e-06	UP
chr7_KI270803v1_alt	796955	797198	4	1	0	15	11	26	9.00107	1.94611	0.938928	0.00239687	0.0203887	UP
chr7_KI270803v1_alt	818601	818714	21	33	13	7	2	10	14.2211	-1.71918	0.696771	0.00167123	0.0155335	DOWN
chr7_KI270803v1_alt	856288	856694	11	18	3	142	59	63	42.5603	2.33558	0.57016	4.58154e-06	0.000146773	UP
chr7_KI270803v1_alt	921532	921870	11	5	40	4	2	6	14.9858	-1.97927	0.87165	0.00161939	0.0151649	DOWN
chr7_KI270803v1_alt	980330	980635	7	5	6	269	64	147	62.5556	3.62195	0.559822	7.44382e-13	3.27645e-10	UP
chr7_KI270803v1_alt	987605	987769	3	14	4	108	22	52	25.0303	2.12676	0.604719	5.29178e-05	0.00106547	UP
chr7_KI270803v1_alt	1065759	1065973	8	31	18	201	18	145	49.6421	1.57098	0.60042	0.00138841	0.0135112	UP
chr7_KI270803v1_alt	1066018	1066035	3	9	3	61	19	34	17.4823	1.96895	0.660781	0.000332783	0.00450524	UP
chr7_KI270803v1_alt	1084364	1084715	13	6	1	119	46	156	47.7341	3.01247	0.637321	6.83481e-08	4.62278e-06	UP
chr7_KI270803v1_alt	1091679	1091861	1	6	0	42	10	34	11.7199	2.26391	0.828161	0.000359024	0.0047759	UP
chr7_KI270804v1_alt	15316	15503	37	28	36	165	39	176	67.9157	0.97134	0.556323	0.0178793	0.0868727	UP
chr7_KI270804v1_alt	38565	38715	17	19	10	20	0	3	10.0814	-1.25616	0.80369	0.0195042	0.0922801	DOWN
chr7_KI270804v1_alt	48369	48689	53	47	55	19	7	10	35.4924	-2.30097	0.558858	4.46773e-06	0.00014369	DOWN
chr7_KI270804v1_alt	53125	53309	78	76	13	4	0	1	28.3944	-4.27446	0.889364	1.59917e-09	2.02319e-07	DOWN
chr7_KI270804v1_alt	95198	95424	33	41	23	22	0	1	19.2751	-2.34957	0.74074	0.00010191	0.00178784	DOWN
chr7_KI270804v1_alt	120455	120713	36	21	6	7	4	9	14.0186	-1.3726	0.756314	0.0103618	0.0590612	DOWN
chr7_KI270804v1_alt	148616	148773	34	29	20	28	5	14	20.8517	-1.12259	0.607427	0.0126006	0.0679252	DOWN
chr7_KI270805v1_alt	3573	3901	33	16	22	17	1	11	16.9936	-1.58065	0.70128	0.00321444	0.025328	DOWN
chr7_KI270805v1_alt	9213	9469	24	24	33	13	3	4	18.7442	-2.20676	0.662077	8.33403e-05	0.00152519	DOWN
chr7_KI270805v1_alt	31521	31857	29	58	57	41	5	25	35.9912	-1.45276	0.588967	0.00225591	0.0194752	DOWN
chr7_KI270805v1_alt	81051	81305	33	23	18	20	4	12	18.1933	-1.27405	0.640544	0.0080431	0.0493205	DOWN
chr7_KI270805v1_alt	120477	120609	2	1	3	51	0	62	13.219	2.07631	0.953671	0.00151665	0.0144313	UP
chr7_KI270806v1_alt	30809	30879	4	3	2	24	12	12	8.81614	1.28922	0.822524	0.018432	0.0887101	UP
chr7_KI270806v1_alt	69292	69381	5	8	4	63	17	49	19.5169	1.95982	0.628301	0.000228758	0.00337095	UP
chr7_KI270807v1_alt	100071	100787	64	4	19	32	2	11	21.6083	-1.22117	0.797881	0.0217344	0.0994722	DOWN
chr7_KI270808v1_alt	94727	94896	1	2	3	34	11	28	10.9348	2.16428	0.822165	0.000549678	0.00661745	UP
chr7_KI270808v1_alt	96416	96675	9	11	8	51	10	66	20.9571	1.17101	0.664306	0.0145063	0.0749783	UP
chr7_KI270808v1_alt	100443	100697	17	9	7	41	45	37	28.5863	1.32313	0.696837	0.00927786	0.054555	UP
chr7_KI270808v1_alt	102902	103437	23	9	7	311	80	115	69.939	2.69625	0.53822	3.70096e-08	2.77468e-06	UP
chr7_KI270808v1_alt	128138	128285	24	8	3	163	18	26	26.6757	1.19135	0.705839	0.0166112	0.0824708	UP
chr7_KI270808v1_alt	129725	130217	10	13	13	115	47	78	40.6809	1.9448	0.543333	5.47085e-05	0.00109433	UP
chr7_KI270808v1_alt	133108	133227	0	4	0	47	4	32	9.38772	2.35219	0.970921	0.000522772	0.00637247	UP
chr7_KI270808v1_alt	153458	153494	0	4	0	40	10	14	8.39652	2.19395	0.966686	0.000990816	0.0104321	UP
chr7_KI270808v1_alt	153904	154052	3	0	4	67	25	33	18.7448	2.69838	0.764889	1.6538e-05	0.000417373	UP
chr7_KI270808v1_alt	262091	262390	33	36	17	13	4	6	18.3888	-1.98307	0.618329	0.000171501	0.00269396	DOWN
chr7_KI270809v1_alt	160263	160568	118	141	64	12	0	6	59.1792	-4.25296	0.60842	4.49905e-15	4.51636e-12	DOWN
chr7_KI270899v1_alt	27407	27593	17	79	29	22	6	19	27.4524	-1.45002	0.628399	0.00330167	0.0258314	DOWN
chr7_KI270899v1_alt	51472	51751	32	35	39	239	48	244	85.9499	1.39251	0.530101	0.00158695	0.0149249	UP
chr7_KI270899v1_alt	65233	65465	2	5	1	87	16	30	16.4702	2.65903	0.72849	1.22241e-05	0.000326839	UP
chr7_KI270899v1_alt	84598	84864	43	15	47	9	3	8	24.9869	-2.42972	0.689129	3.01654e-05	0.000677676	DOWN
chr7_KI270899v1_alt	89302	89606	94	145	36	11	0	11	48.5436	-3.56788	0.625673	9.53644e-11	1.9115e-08	DOWN
chr7_KI270899v1_alt	113537	113757	6	45	8	4	0	7	10.5073	-1.84357	0.874909	0.00282356	0.0229925	DOWN
chr7_KI270899v1_alt	131683	131942	10	14	24	15	1	1	11.5297	-1.72552	0.837532	0.00381854	0.0287372	DOWN
chr7_KI270899v1_alt	163921	164145	18	51	13	19	7	4	17.708	-1.35732	0.691917	0.00782409	0.0483233	DOWN
chr7_KI270899v1_alt	176335	176613	4	47	4	8	2	5	9.99931	-1.31711	0.859375	0.0186807	0.0895538	DOWN
chr8	94692	94774	17	20	51	19	7	17	25.1494	-1.21162	0.704594	0.0152193	0.0775759	DOWN
chr8	143739	143895	2	13	3	123	9	75	24.3964	2.24264	0.679811	8.67544e-05	0.00157368	UP
chr8	298746	298925	10	59	20	29	5	9	19.8782	-1.16889	0.68201	0.0161185	0.0807487	DOWN
chr8	335672	335781	3	5	8	24	18	35	15.5744	1.30744	0.755358	0.0132784	0.0704868	UP
chr8	345749	346090	10	8	49	7	7	9	19.8143	-1.30761	0.827697	0.0175402	0.085702	DOWN
chr8	346777	347019	8	16	6	48	76	140	52.2154	2.54627	0.648874	5.95535e-06	0.000182395	UP
chr8	488295	488343	25	87	34	65	4	14	32.8927	-1.26526	0.629951	0.00776941	0.0480798	DOWN
chr8	502042	502181	29	22	38	32	1	12	22.4414	-1.50405	0.688463	0.00410233	0.03031	DOWN
chr8	517086	517408	46	36	15	19	3	14	21.4214	-1.6106	0.623734	0.00145049	0.0139619	DOWN
chr8	537813	538037	7	2	0	59	14	12	11.7172	1.78293	0.840687	0.00309141	0.0245954	UP
chr8	614145	614211	15	24	5	172	22	68	35.3575	1.60424	0.555586	0.000658306	0.00762714	UP
chr8	615502	615637	30	35	13	135	59	109	56.7945	1.37598	0.519682	0.00152257	0.0144731	UP
chr8	634864	635167	14	76	5	25	1	9	17.3802	-1.35971	0.785727	0.0123917	0.0671349	DOWN
chr8	643174	643480	47	19	4	12	2	6	14.5189	-1.69429	0.785628	0.00335456	0.0261298	DOWN
chr8	684924	685089	30	63	60	9	3	8	32.5051	-2.93873	0.624115	8.96429e-08	5.79594e-06	DOWN
chr8	687271	687336	4	12	5	47	13	31	15.2981	1.17291	0.677452	0.0154739	0.078476	UP
chr8	696279	696302	3	1	13	2	0	1	4.38746	-1.53483	1.12181	0.0124544	0.0673676	DOWN
chr8	859574	859840	25	12	49	17	2	5	21.6146	-2.15407	0.733721	0.000276244	0.00390468	DOWN
chr8	891594	891737	124	176	77	39	10	23	75.8186	-2.62538	0.456073	7.53761e-10	1.07135e-07	DOWN
chr8	895946	896043	4	1	2	117	7	7	12.5286	2.04078	0.887317	0.00135192	0.0132397	UP
chr8	898753	899121	5	5	6	44	14	61	19.0253	1.8395	0.683873	0.000840192	0.00920051	UP
chr8	938734	939078	9	36	8	15	2	1	10.4148	-1.45724	0.820107	0.00985984	0.0569954	DOWN
chr8	1057571	1057799	4	4	1	45	2	27	8.91861	1.43573	0.852946	0.0119893	0.0656059	UP
chr8	1355810	1356059	25	65	20	7	3	2	20.3469	-2.91177	0.686385	7.37665e-07	3.29113e-05	DOWN
chr8	1372415	1372552	3	3	3	28	14	30	12.2763	1.89308	0.77124	0.00132493	0.0130367	UP
chr8	1374389	1374499	27	20	22	18	2	13	17.0973	-1.34489	0.671379	0.00725861	0.0457598	DOWN
chr8	1486394	1486592	12	19	7	88	20	69	28.4724	1.39298	0.571518	0.00255736	0.0213749	UP
chr8	1658053	1658205	112	175	155	85	3	75	102.017	-1.88529	0.59071	0.000203886	0.00308085	DOWN
chr8	1755732	1755836	19	13	1	168	27	43	31.4829	1.74511	0.644686	0.000911253	0.00978737	UP
chr8	1765060	1765416	7	16	12	205	25	116	44.4246	2.19521	0.540205	6.53667e-06	0.000196542	UP
chr8	1765622	1765737	1	2	3	138	8	32	17.5391	2.85869	0.804209	1.01856e-05	0.000282142	UP
chr8	1769066	1769318	23	22	5	232	16	35	34.1542	1.16741	0.655246	0.0139815	0.0731122	UP
chr8	1779594	1779722	19	11	6	164	69	99	53.5248	2.43101	0.54287	7.75681e-07	3.43515e-05	UP
chr8	1817082	1817152	13	14	13	5	2	7	9.64601	-1.3613	0.784031	0.0122309	0.0665418	DOWN
chr8	1897456	1897575	77	189	46	352	215	282	183.746	1.0581	0.539482	0.0102817	0.0587194	UP
chr8	1914913	1915069	0	4	2	32	20	25	13.127	2.42846	0.836681	0.000170449	0.00268149	UP
chr8	1989740	1990123	4	8	10	100	16	40	21.8627	1.6183	0.637814	0.00160465	0.0150563	UP
chr8	2002637	2003066	20	29	35	16	7	13	21.9416	-1.33909	0.652338	0.00655577	0.0425763	DOWN
chr8	2058847	2059034	7	106	20	13	2	12	24.0227	-2.00217	0.74613	0.000663988	0.00767872	DOWN
chr8	2083844	2084016	1	0	1	21	5	51	10.4607	2.65239	1.09964	0.000217263	0.00323901	UP
chr8	4066008	4066370	12	609	183	7	19	15	141.29	-1.82184	1.14962	0.00492122	0.0346349	DOWN
chr8	4209362	4209556	0	4	1	8	55	37	24.2191	1.93893	1.24743	0.00296006	0.0238282	UP
chr8	4515789	4516105	0	8	3	20	195	95	79.3768	2.09731	1.29302	0.0015875	0.0149292	UP
chr8	5166088	5166400	68	536	108	9	11	7	118.379	-3.86211	0.689313	7.61622e-11	1.58074e-08	DOWN
chr8	5170174	5170434	113	156	92	37	9	21	74.3293	-2.71273	0.459987	2.73695e-10	4.60633e-08	DOWN
chr8	5323323	5323447	0	3	0	71	17	30	14.8123	3.21794	0.957133	6.53997e-06	0.000196622	UP
chr8	5433692	5433941	8	8	5	103	24	231	50.1912	2.9449	0.65353	2.21007e-07	1.22071e-05	UP
chr8	5437228	5437463	7	10	0	130	21	157	39.6914	3.00944	0.676011	2.37796e-07	1.29386e-05	UP
chr8	5490348	5490583	4	1	2	30	13	37	12.6947	2.201	0.802437	0.000400908	0.00519265	UP
chr8	5675328	5675413	10	119	22	36	1	12	28.0844	-1.6992	0.74649	0.0026111	0.0217025	DOWN
chr8	5878464	5878711	30	48	33	21	2	13	24.5287	-1.94012	0.584634	0.00012935	0.00216127	DOWN
chr8	5909822	5910071	1	8	9	42	4	73	17.7544	1.30174	0.810871	0.0169223	0.083555	UP
chr8	6001665	6001920	2	2	0	20	20	24	11.7487	2.56726	0.933893	0.000167733	0.00264736	UP
chr8	6002953	6003098	3	4	2	34	13	24	11.4084	1.85763	0.766952	0.00150488	0.0143497	UP
chr8	6048923	6049214	11	20	16	114	43	27	34.2622	1.10527	0.627298	0.0154593	0.0784207	UP
chr8	6170850	6171183	2	5	5	39	3	38	11.1647	1.28366	0.803986	0.0176477	0.0860778	UP
chr8	6200574	6200898	4	8	1	19	5	44	10.9973	1.27343	0.825993	0.019737	0.0930596	UP
chr8	6283122	6283267	6	22	7	86	17	74	27.3531	1.46382	0.613173	0.00270137	0.0222499	UP
chr8	6302672	6302835	3	9	1	52	19	28	15.5258	1.97955	0.712987	0.000552137	0.00664014	UP
chr8	6339098	6339204	13	20	10	346	70	56	61.4374	2.40257	0.544099	1.07418e-06	4.48078e-05	UP
chr8	6448111	6448439	9	12	10	79	18	92	29.659	1.66194	0.600358	0.000856365	0.00933279	UP
chr8	6555873	6556025	10	9	3	100	13	24	18.0913	1.42944	0.669537	0.00497666	0.0349197	UP
chr8	6562853	6562857	1	5	0	11	8	20	6.92751	1.44797	0.948788	0.0146786	0.0756298	UP
chr8	6563033	6563042	9	4	3	38	12	41	15.0442	1.46836	0.721367	0.00588058	0.0393938	UP
chr8	6563143	6563164	10	12	7	341	57	57	54.6046	2.76839	0.561835	4.73454e-08	3.39813e-06	UP
chr8	6570540	6570618	3	4	1	47	7	10	8.16507	1.46187	0.84838	0.0107394	0.0605872	UP
chr8	6582736	6582867	27	12	12	15	3	3	12.1334	-1.40567	0.756046	0.00909566	0.0537841	DOWN
chr8	6586821	6586919	34	13	6	15	2	6	12.0555	-1.25995	0.770662	0.0169861	0.083786	DOWN
chr8	6599201	6599323	13	14	2	81	38	22	25.5921	1.53627	0.688754	0.00357224	0.0273626	UP
chr8	6608045	6608232	15	56	30	23	0	18	22.2353	-1.51069	0.714688	0.00473665	0.0336769	DOWN
chr8	6697065	6697157	5	5	3	58	37	13	20.0657	2.12806	0.746417	0.000357594	0.00476204	UP
chr8	6726930	6727210	23	15	15	14	2	5	12.4778	-1.53439	0.721797	0.00448221	0.0323594	DOWN
chr8	6731873	6732039	114	72	18	71	11	11	45.2373	-1.42518	0.639766	0.00406559	0.0300995	DOWN
chr8	6777581	6777751	8	10	6	53	31	48	24.5868	1.7486	0.622412	0.000697963	0.0079787	UP
chr8	6792253	6792451	101	44	62	30	15	17	50.0324	-1.8493	0.574162	0.000194793	0.00297326	DOWN
chr8	6844821	6844829	14	14	6	8	0	2	6.85351	-1.6055	0.890546	0.00731065	0.0459919	DOWN
chr8	6852370	6852489	3	7	2	35	10	20	10.3617	1.35028	0.76411	0.0117072	0.0645069	UP
chr8	6852622	6852767	0	6	6	58	4	61	15.95	1.77362	0.826362	0.00299978	0.0240686	UP
chr8	6854204	6854506	31	57	36	23	7	15	28.7456	-1.67554	0.555092	0.000425314	0.00543329	DOWN
chr8	6863952	6864097	13	14	13	289	68	201	76.7491	2.85203	0.489115	2.96066e-10	4.9422e-08	UP
chr8	6890429	6890620	29	51	22	17	2	15	21.8504	-1.76373	0.606417	0.000526777	0.00641069	DOWN
chr8	6910002	6910093	1	4	0	50	5	72	15.568	2.85091	0.900224	3.1008e-05	0.000692809	UP
chr8	6910348	6910381	3	3	1	61	4	11	8.14145	1.59143	0.882417	0.00749921	0.0468629	UP
chr8	6910384	6910393	2	3	2	26	3	30	8.13078	1.53178	0.878714	0.00920126	0.0542299	UP
chr8	6972286	6972437	11	9	4	119	14	26	20.4201	1.48604	0.653638	0.00343687	0.0266095	UP
chr8	6988492	6988813	3	6	4	31	17	34	14.6662	1.7349	0.725321	0.00193601	0.0173666	UP
chr8	7104503	7104766	81	157	118	81	9	31	79.796	-2.08641	0.487394	3.10881e-06	0.000106726	DOWN
chr8	7148492	7148780	9	14	9	329	134	326	116.136	3.79208	0.524019	2.33584e-15	2.56117e-12	UP
chr8	7166490	7166694	4	9	6	47	9	74	19.7422	1.6843	0.705631	0.00209831	0.0184557	UP
chr8	7208964	7209305	26	34	36	8	4	7	21.6474	-2.32707	0.637552	2.42999e-05	0.000568513	DOWN
chr8	7916020	7916282	1	6	0	24	19	6	9.58946	1.69829	0.946894	0.00612336	0.0405398	UP
chr8	8078388	8078500	20	61	23	27	5	2	21.6815	-1.76466	0.678828	0.00115587	0.0117344	DOWN
chr8	8207435	8207665	6	13	7	89	17	29	20.1883	1.33675	0.627775	0.00554194	0.0377523	UP
chr8	8208290	8208468	2	8	1	42	51	17	23.3925	2.55543	0.805769	6.51139e-05	0.00125582	UP
chr8	8213173	8213347	1	8	0	43	20	18	13.1082	2.08625	0.829042	0.000818079	0.00900694	UP
chr8	8236739	8237061	76	42	23	292	32	290	95.4335	1.10359	0.595339	0.0126475	0.0681041	UP
chr8	8309801	8309901	49	25	7	33	2	8	18.1793	-1.18736	0.730032	0.0188954	0.0902611	DOWN
chr8	8317629	8317748	2	3	1	82	1	7	7.85856	1.54439	0.969219	0.0109809	0.0615753	UP
chr8	8324107	8324308	151	94	199	141	32	30	116.884	-1.62228	0.570045	0.000725137	0.00821063	DOWN
chr8	8344727	8344924	85	148	101	49	18	20	74.0784	-2.15794	0.485544	1.39269e-06	5.54266e-05	DOWN
chr8	8384452	8384456	14	35	10	11	6	1	12.7502	-1.36178	0.78033	0.012021	0.06573	DOWN
chr8	8384791	8384796	21	18	13	14	5	2	12.5492	-1.30721	0.740881	0.0124351	0.0673034	DOWN
chr8	8391058	8391266	77	36	14	693	98	206	129.426	1.91524	0.531018	5.14918e-05	0.00104254	UP
chr8	8391502	8391823	11	36	14	397	88	149	86.279	2.51359	0.484319	2.13901e-08	1.74075e-06	UP
chr8	8442854	8443110	17	20	12	78	61	113	49.4656	1.80073	0.571464	0.000253682	0.00365105	UP
chr8	8467150	8467233	59	45	40	271	46	335	106.475	1.24579	0.554275	0.00456635	0.0328048	UP
chr8	8467928	8468141	7	19	11	127	38	34	32.2906	1.54573	0.599319	0.00156334	0.0147563	UP
chr8	8508324	8508398	41	46	27	35	6	16	27.3458	-1.362	0.555264	0.00252751	0.0211941	DOWN
chr8	8517331	8517475	38	27	24	22	4	18	22.1888	-1.27984	0.621958	0.00686812	0.0440021	DOWN
chr8	8537807	8537826	1	2	1	25	7	5	5.35783	1.3968	0.977964	0.018255	0.0881092	UP
chr8	8538904	8539116	2	6	2	60	15	26	14.1732	2.15329	0.716167	0.000230332	0.00338886	UP
chr8	8540222	8540468	1	5	1	33	2	44	10.0169	1.87009	0.906933	0.0028791	0.0233264	UP
chr8	8600845	8600976	16	13	9	403	43	133	66.4168	2.72222	0.512665	7.39291e-09	7.19985e-07	UP
chr8	8614539	8614735	9	5	1	68	31	40	22.6964	2.29253	0.667741	5.26148e-05	0.00106045	UP
chr8	8616847	8617210	38	75	18	9	2	11	24.5945	-2.4536	0.622387	6.70931e-06	0.000200779	DOWN
chr8	8649294	8649364	13	8	8	80	33	69	31.1066	1.83152	0.58101	0.000244165	0.0035451	UP
chr8	8664660	8664720	16	24	9	175	19	52	33.6394	1.25629	0.566037	0.00483825	0.0342013	UP
chr8	8704572	8704762	135	102	69	79	31	46	78.3979	-1.18327	0.503743	0.00375125	0.0283674	DOWN
chr8	8708326	8708491	6	9	6	114	19	11	19.261	1.45582	0.716133	0.00600517	0.0399887	UP
chr8	8772412	8772480	13	23	11	78	56	67	40.9622	1.57336	0.586309	0.00116806	0.0118322	UP
chr8	8772522	8772629	4	7	5	77	5	40	15.2909	1.55292	0.71861	0.00406419	0.0300934	UP
chr8	8772683	8772684	4	3	1	45	3	18	7.87688	1.38441	0.857445	0.0146237	0.0754324	UP
chr8	8781841	8781957	9	6	23	6	0	6	9.75521	-1.61877	0.893178	0.00702353	0.044714	DOWN
chr8	8789754	8789944	105	77	92	98	8	56	70.7942	-1.34068	0.55033	0.00268106	0.0221227	DOWN
chr8	8790544	8790776	28	39	24	22	8	13	22.5844	-1.23121	0.596598	0.00707948	0.0449606	DOWN
chr8	8824110	8824150	14	3	8	3	0	1	5.42326	-1.88005	1.05623	0.0039204	0.0292966	DOWN
chr8	8844008	8844160	32	20	51	10	5	6	25.1406	-2.31274	0.677425	5.38343e-05	0.00108008	DOWN
chr8	8848128	8848357	100	82	76	93	19	32	66.2722	-1.32359	0.495444	0.00148744	0.0142272	DOWN
chr8	8871082	8871091	1	4	0	24	8	8	6.03023	1.45304	0.959306	0.0147059	0.0757242	UP
chr8	8872468	8872559	6	10	6	109	11	125	32.0566	2.28955	0.637906	3.19132e-05	0.000708863	UP
chr8	8883129	8883505	155	223	124	72	6	50	104.872	-2.39064	0.479934	7.76219e-08	5.1387e-06	DOWN
chr8	8893750	8893925	62	69	62	62	3	37	47.2601	-1.45239	0.577208	0.00199748	0.0177828	DOWN
chr8	8914112	8914370	206	116	98	96	19	15	93.9853	-2.09848	0.532033	1.19497e-05	0.000320828	DOWN
chr8	8960130	8960570	36	138	31	17	12	13	40.2065	-1.98733	0.603192	0.000130944	0.00218267	DOWN
chr8	8990743	8990930	20	4	1	74	11	124	29.9941	1.79665	0.775365	0.00206666	0.0182516	UP
chr8	8995152	8995318	4	2	8	51	10	24	13.0826	1.19558	0.752782	0.0201727	0.0944727	UP
chr8	9035272	9035428	3	7	2	159	7	17	17.3604	2.13853	0.773718	0.000431613	0.0054949	UP
chr8	9040352	9040427	128	86	66	98	11	28	66.5089	-1.60746	0.509077	0.000299428	0.00415553	DOWN
chr8	9063393	9063550	6	11	12	208	51	228	67.5079	3.00469	0.561468	3.02642e-09	3.45167e-07	UP
chr8	9096140	9096161	4	8	2	29	7	35	11.3541	1.2775	0.764404	0.0154881	0.0785288	UP
chr8	9102387	9102584	11	24	23	305	31	43	47.8588	1.34703	0.620247	0.00498566	0.0349649	UP
chr8	9102678	9102698	5	3	8	55	5	54	16.1543	1.38065	0.762234	0.0103236	0.0588944	UP
chr8	9102698	9102707	5	1	4	74	6	17	11.3772	1.52122	0.813705	0.00755661	0.047124	UP
chr8	9109038	9109135	38	27	3	368	48	163	74.1138	2.05026	0.571052	4.61251e-05	0.000953914	UP
chr8	9160896	9161184	52	42	106	39	8	12	50.0414	-2.18164	0.605611	3.65357e-05	0.000791311	DOWN
chr8	9164363	9164733	3	21	4	186	101	80	60.6642	2.98232	0.630975	7.3901e-08	4.93583e-06	UP
chr8	9178233	9178581	2	9	3	107	12	79	24.2944	2.55946	0.664247	7.51999e-06	0.000220192	UP
chr8	9184325	9184552	68	38	19	200	87	137	83.045	1.11272	0.552242	0.00872212	0.0522323	UP
chr8	9197939	9197999	1	2	3	20	18	25	11.8458	2.15944	0.854983	0.000690527	0.00791255	UP
chr8	9199391	9199899	20	7	76	14	2	16	28.4493	-1.83995	0.814982	0.00216313	0.0188697	DOWN
chr8	9231115	9231354	32	42	9	12	4	5	16.6991	-1.89753	0.669576	0.000540551	0.00653707	DOWN
chr8	9244752	9244918	114	64	38	79	18	39	56.0732	-0.982212	0.541573	0.015226	0.0775987	DOWN
chr8	9260144	9260348	6	13	13	143	30	32	30.0424	1.56329	0.617015	0.00171805	0.0158527	UP
chr8	9263805	9264008	100	64	21	40	6	48	43.7271	-1.11921	0.632513	0.0150181	0.0768575	DOWN
chr8	9264292	9264296	47	36	19	19	3	20	23.4809	-1.45679	0.627474	0.00317305	0.0250711	DOWN
chr8	9264311	9264735	227	401	156	334	30	158	190.778	-1.11551	0.479442	0.00415935	0.0306201	DOWN
chr8	9269928	9270165	272	268	188	28	19	16	145.879	-3.42604	0.516209	4.21251e-13	2.04031e-10	DOWN
chr8	9291864	9291946	2	1	0	51	20	34	15.0765	3.2052	0.942965	6.14659e-06	0.000187224	UP
chr8	9297136	9297140	1	0	3	130	26	145	38.0124	4.24701	0.868211	1.15034e-09	1.53286e-07	UP
chr8	9297186	9297275	5	0	4	137	41	153	45.4359	3.7578	0.71791	7.38554e-10	1.05217e-07	UP
chr8	9303343	9303457	7	14	11	543	32	28	56.9682	2.45871	0.676722	1.99843e-05	0.000485538	UP
chr8	9354837	9354964	4	9	4	56	7	59	17.1236	1.69723	0.705747	0.00198161	0.0176728	UP
chr8	9386724	9386834	14	47	16	117	54	67	47.6894	1.03824	0.575941	0.0149496	0.0766082	UP
chr8	9409541	9409859	38	60	15	29	4	14	24.19	-1.49226	0.596309	0.00199077	0.017737	DOWN
chr8	9507881	9508207	6	3	5	60	14	40	16.8847	1.8599	0.67618	0.000703183	0.00801972	UP
chr8	9546149	9546299	50	37	24	8	0	4	21.5822	-3.17007	0.700758	1.13489e-07	7.06379e-06	DOWN
chr8	9608544	9608647	18	38	30	40	4	11	21.8457	-1.08315	0.638854	0.0182206	0.0879892	DOWN
chr8	9665802	9666044	35	19	16	9	8	3	16.8145	-1.4933	0.744008	0.00603655	0.0401427	DOWN
chr8	9729171	9729228	16	9	20	8	5	2	11.86	-1.40553	0.80736	0.0113794	0.0631847	DOWN
chr8	9776633	9776752	0	14	4	105	14	55	22.0961	2.05207	0.705153	0.000351507	0.00470001	UP
chr8	9781514	9781731	18	22	1	162	32	67	37.0092	1.76649	0.605828	0.000514706	0.00629561	UP
chr8	9838722	9839047	51	103	58	55	6	22	47.2188	-1.81913	0.507217	6.1088e-05	0.00119437	DOWN
chr8	9883918	9884085	10	15	23	11	0	5	11.3534	-1.75618	0.811199	0.00298484	0.0239816	DOWN
chr8	9898488	9898797	126	132	83	141	16	26	81.083	-1.50415	0.50591	0.000562803	0.00674047	DOWN
chr8	9913304	9913573	5	47	5	12	0	3	9.79564	-1.59445	0.900097	0.00783185	0.0483579	DOWN
chr8	9919135	9919620	86	39	34	75	4	25	39.7904	-1.16142	0.624654	0.0118795	0.0651668	DOWN
chr8	9965059	9965290	4	20	9	149	11	119	35.7127	1.90235	0.643252	0.000388049	0.0050649	UP
chr8	9984625	9984789	40	36	20	11	4	4	20.0558	-2.35059	0.626053	1.6178e-05	0.000410094	DOWN
chr8	10041757	10041908	25	16	29	25	1	10	17.7771	-1.40458	0.713174	0.00728866	0.0458982	DOWN
chr8	10061993	10062372	38	43	25	46	3	19	26.0451	-1.09438	0.598854	0.0135118	0.0713852	DOWN
chr8	10084121	10084365	25	40	57	11	4	6	27.8804	-2.60605	0.644215	3.30858e-06	0.000112343	DOWN
chr8	10089952	10090132	39	58	44	66	10	13	36.0635	-1.14338	0.575742	0.00909399	0.0537786	DOWN
chr8	10105726	10105828	41	49	29	28	1	9	25.2281	-2.05886	0.597332	7.34817e-05	0.00138129	DOWN
chr8	10173502	10173563	18	20	7	6	3	7	10.1806	-1.24592	0.760709	0.0172013	0.0845417	DOWN
chr8	10180434	10180610	22	19	57	7	1	5	23.1194	-2.89941	0.753625	3.44757e-06	0.000116248	DOWN
chr8	10232072	10232243	10	13	9	3	1	4	7.03599	-1.61185	0.869807	0.00667102	0.0431104	DOWN
chr8	10258329	10258453	31	29	25	14	3	6	18.9326	-2.08802	0.619672	9.00394e-05	0.00162034	DOWN
chr8	10267207	10267415	87	122	65	119	9	10	61.8882	-1.59346	0.595045	0.0011615	0.011782	DOWN
chr8	10287835	10287998	61	72	30	61	16	11	39.6249	-1.12787	0.579661	0.0100864	0.0578953	DOWN
chr8	10297918	10298055	3	8	4	90	28	52	24.9481	2.51053	0.614478	3.44883e-06	0.00011628	UP
chr8	10335610	10335855	106	94	113	81	29	23	79.9516	-1.52541	0.540251	0.000842078	0.00921663	DOWN
chr8	10336865	10337122	128	124	97	29	2	13	70.1832	-3.35246	0.526024	2.90891e-12	1.03444e-09	DOWN
chr8	10343271	10343442	23	172	45	41	2	8	43.7999	-2.42501	0.65331	1.63378e-05	0.000413267	DOWN
chr8	10352979	10353194	6	6	3	53	14	25	14.2371	1.56824	0.690326	0.00313931	0.0248744	UP
chr8	10355824	10355971	11	15	2	82	12	63	22.6129	1.50902	0.65027	0.00301125	0.0241369	UP
chr8	10377937	10378083	14	25	6	87	36	50	31.9012	1.30403	0.586868	0.00461834	0.0330706	UP
chr8	10384309	10384387	14	13	5	102	27	82	32.4939	1.88838	0.553683	0.000102675	0.00179845	UP
chr8	10411195	10411366	155	122	174	116	39	60	119.477	-1.42897	0.507923	0.000936439	0.00998956	DOWN
chr8	10419326	10419329	8	10	24	2	5	1	11.0405	-1.59686	0.912748	0.00804837	0.0493429	DOWN
chr8	10479411	10479602	15	47	7	6	3	7	13.2711	-1.70641	0.755177	0.00267486	0.022084	DOWN
chr8	10545831	10546356	91	62	15	29	10	20	36.9462	-1.53575	0.6103	0.00184335	0.0167273	DOWN
chr8	10563775	10563856	35	22	47	29	12	15	29.6875	-1.08553	0.645865	0.0187662	0.0898209	DOWN
chr8	10563978	10564295	75	307	99	102	40	72	110.976	-1.20462	0.53483	0.00466388	0.0333042	DOWN
chr8	10572874	10573057	15	31	24	118	41	211	63.3756	1.58678	0.581735	0.00102807	0.0107274	UP
chr8	10576412	10576561	1	3	1	161	13	18	18.4057	3.11186	0.860289	4.22248e-06	0.000137191	UP
chr8	10582573	10582795	17	14	15	210	78	100	62.0982	2.25476	0.512213	1.4581e-06	5.75141e-05	UP
chr8	10591433	10591734	13	35	19	251	54	127	63.9412	1.85091	0.481489	2.32216e-05	0.000548335	UP
chr8	10593416	10593700	11	31	11	74	84	81	52.3879	1.78386	0.623414	0.000583588	0.00693662	UP
chr8	10600964	10601137	16	37	19	12	5	9	16.5994	-1.4604	0.661764	0.00410474	0.0303223	DOWN
chr8	10625724	10625874	11	66	28	31	3	7	22.3304	-1.60486	0.688031	0.00262279	0.0217765	DOWN
chr8	10651179	10651272	78	101	171	56	9	31	83.9899	-2.32661	0.54593	2.36628e-06	8.55595e-05	DOWN
chr8	10660914	10660940	2	7	2	37	12	10	9.59374	1.27015	0.804871	0.0186048	0.0893151	UP
chr8	10672654	10672836	28	79	15	18	10	11	25.7073	-1.4326	0.643684	0.00405315	0.0300383	DOWN
chr8	10716337	10716433	35	48	22	440	65	258	104.773	1.98565	0.442936	1.44292e-06	5.7013e-05	UP
chr8	10726271	10726450	29	46	21	11	9	8	21.8168	-1.59072	0.642929	0.00192454	0.017284	DOWN
chr8	10756688	10756980	24	45	10	23	0	6	15.4845	-1.64898	0.737351	0.00304952	0.0243573	DOWN
chr8	10777502	10777516	5	1	0	57	14	60	17.6445	2.8965	0.808531	8.45889e-06	0.000242594	UP
chr8	10786500	10786656	43	27	20	17	5	4	20.122	-1.93107	0.640858	0.000320451	0.0043783	DOWN
chr8	10888723	10889106	4	7	3	66	5	22	11.5582	1.31762	0.751982	0.0125729	0.0678166	UP
chr8	10951502	10951737	34	23	33	32	8	8	23.8945	-1.23203	0.642179	0.00977255	0.0566338	DOWN
chr8	10975410	10975697	38	65	29	8	9	8	27.9381	-2.09741	0.620663	8.61146e-05	0.001565	DOWN
chr8	11031814	11032132	31	12	61	7	5	21	28.3657	-1.5787	0.775792	0.00507134	0.0353768	DOWN
chr8	11048112	11048364	143	186	77	771	282	764	319.565	1.60206	0.43522	5.18151e-05	0.00104788	UP
chr8	11053123	11053136	3	11	10	4	0	1	5.07947	-1.65876	1.02602	0.00810455	0.0495933	DOWN
chr8	11053344	11053462	33	39	28	20	2	12	22.3417	-1.87297	0.592371	0.000226062	0.00333964	DOWN
chr8	11055878	11056149	46	43	21	25	9	14	26.2976	-1.33975	0.580886	0.00367144	0.027929	DOWN
chr8	11066188	11066260	4	3	7	37	14	24	13.303	1.27466	0.743582	0.0142961	0.0742526	UP
chr8	11099884	11100084	13	10	16	13	0	4	9.38085	-1.41577	0.830765	0.0119552	0.0654721	DOWN
chr8	11116297	11116707	14	19	34	13	5	7	17.5575	-1.53447	0.715807	0.00431605	0.0314713	DOWN
chr8	11124026	11124280	32	40	25	14	1	2	19.4045	-2.67147	0.669874	3.56637e-06	0.000119575	DOWN
chr8	11159450	11159616	12	10	3	70	8	41	17.2707	1.11933	0.672931	0.0188498	0.0900965	UP
chr8	11177838	11178022	13	34	8	6	0	5	10.1698	-2.04101	0.804641	0.000856918	0.00933688	DOWN
chr8	11179684	11179903	11	14	18	5	4	5	10.9728	-1.38756	0.787081	0.0112154	0.062535	DOWN
chr8	11201652	11201751	33	40	33	20	6	24	26.7326	-1.26194	0.6046	0.00653268	0.0424675	DOWN
chr8	11226452	11226821	68	51	30	78	5	9	35.3897	-1.26485	0.640652	0.00838102	0.0507603	DOWN
chr8	11236637	11236764	0	5	1	62	5	15	8.79932	1.90923	0.90989	0.00250251	0.0210473	UP
chr8	11270176	11270423	6	32	18	14	3	6	12.9039	-1.30144	0.74693	0.0130814	0.0697739	DOWN
chr8	11315257	11315387	0	4	0	17	4	20	5.71908	1.56124	1.02217	0.0111832	0.0624064	UP
chr8	11321072	11321488	9	5	7	51	7	61	18.2286	1.2886	0.714749	0.011765	0.0647251	UP
chr8	11345381	11345796	123	97	45	87	30	21	65.9873	-1.09379	0.566103	0.0106901	0.0603919	DOWN
chr8	11416678	11416859	2	3	5	34	28	26	17.0139	2.13344	0.761071	0.000397359	0.00515791	UP
chr8	11427030	11427239	24	41	24	130	44	94	52.1576	0.871801	0.513326	0.0213977	0.098424	UP
chr8	11446810	11447067	17	21	15	369	75	77	69.6713	2.27567	0.509885	1.07903e-06	4.49449e-05	UP
chr8	11553918	11553974	13	72	27	38	8	14	26.2924	-1.04157	0.639145	0.0218144	0.0997257	DOWN
chr8	11557049	11557188	6	5	3	91	25	47	23.2421	2.47784	0.6189	5.0652e-06	0.000159753	UP
chr8	11571900	11571986	19	51	22	81	75	105	60.2949	1.06166	0.606019	0.0164169	0.0817932	UP
chr8	11589545	11589599	90	103	39	107	10	24	54.4432	-1.24604	0.542254	0.00404924	0.0300189	DOWN
chr8	11599090	11599257	24	84	27	19	5	21	28.6298	-1.60996	0.609318	0.00125008	0.0124599	DOWN
chr8	11614814	11615058	11	5	1	72	13	58	19.9648	1.93956	0.685849	0.000516424	0.00631244	UP
chr8	11615085	11615124	3	0	0	25	5	13	5.63736	1.67297	1.04015	0.00784435	0.0484047	UP
chr8	11617701	11617869	34	20	24	215	108	298	105.533	2.2304	0.525694	2.98778e-06	0.000103423	UP
chr8	11621099	11621357	18	14	2	79	29	62	28.9291	1.56117	0.627598	0.00192524	0.0172886	UP
chr8	11628848	11628933	19	15	9	99	6	194	43.0478	1.6038	0.722443	0.00335683	0.0261408	UP
chr8	11642383	11642485	52	92	39	484	78	225	120.983	1.28721	0.436398	0.000701802	0.00800968	UP
chr8	11648535	11648644	0	8	1	84	11	71	20.2925	2.77244	0.770388	1.10172e-05	0.000300424	UP
chr8	11658035	11658296	12	9	2	107	26	37	24.6561	1.90847	0.616462	0.000261948	0.0037443	UP
chr8	11658917	11658980	8	17	8	73	20	87	29.1806	1.61704	0.597485	0.00105381	0.0109286	UP
chr8	11675088	11675191	31	19	16	161	91	88	64.8626	1.73525	0.553894	0.000286978	0.00402114	UP
chr8	11676939	11676949	9	6	6	54	9	75	20.8648	1.58863	0.693336	0.00293259	0.0236557	UP
chr8	11676997	11677058	22	22	13	214	43	74	48.9443	1.64069	0.494643	0.000176725	0.00275659	UP
chr8	11683147	11683203	18	47	32	210	52	106	63.6162	1.08367	0.520212	0.00761384	0.0473887	UP
chr8	11689756	11689879	4	6	6	72	12	104	26.1017	2.33507	0.670852	4.18656e-05	0.000881762	UP
chr8	11703205	11703213	6	4	4	31	11	41	13.9607	1.5086	0.736258	0.0054331	0.0372097	UP
chr8	11703223	11703282	20	10	16	119	24	121	41.6033	1.49365	0.594503	0.00194011	0.0173954	UP
chr8	11710052	11710234	39	103	94	518	248	590	241.873	1.80693	0.522805	9.63829e-05	0.00171051	UP
chr8	11717755	11717803	10	19	13	233	18	20	32.14	1.20588	0.678062	0.0135467	0.0715193	UP
chr8	11742654	11742856	18	28	17	233	57	202	73.3985	2.15606	0.475346	9.27491e-07	3.97186e-05	UP
chr8	11744117	11744140	49	39	10	155	37	151	59.997	1.01992	0.572803	0.0159365	0.0801102	UP
chr8	11744210	11744382	22	19	28	381	64	318	103.955	2.3797	0.512	3.9374e-07	1.96052e-05	UP
chr8	11756771	11756981	14	19	7	145	8	71	29.0783	1.28923	0.632601	0.00711412	0.045106	UP
chr8	11853975	11854001	5	10	10	134	16	28	22.9727	1.50869	0.651774	0.00305303	0.0243769	UP
chr8	11879380	11879881	8	13	12	305	93	292	97.057	3.43553	0.524898	7.55918e-13	3.3193e-10	UP
chr8	11942350	11942467	10	7	19	171	22	200	53.8261	2.12442	0.634855	9.15539e-05	0.00164081	UP
chr8	11964015	11964250	42	15	83	18	8	16	37.6248	-1.85355	0.70409	0.000944787	0.0100572	DOWN
chr8	11974266	11974546	10	11	1	55	15	116	28.0211	2.10272	0.698465	0.0002487	0.0035962	UP
chr8	11993249	11993371	52	34	17	28	5	16	24.3098	-1.32481	0.611208	0.00513999	0.0357428	DOWN
chr8	11999718	11999958	7	6	5	68	24	41	21.3892	1.95621	0.618821	0.000203619	0.0030782	UP
chr8	12024309	12024464	4	28	4	106	8	60	23.5257	1.14974	0.706076	0.0196391	0.0927324	UP
chr8	12614397	12614506	21	18	33	18	5	13	19.6013	-1.23172	0.676952	0.0120933	0.0660108	DOWN
chr8	12646625	12646811	103	116	71	59	15	10	63.4858	-2.09933	0.515292	7.17278e-06	0.000212031	DOWN
chr8	12675092	12675262	20	31	12	66	56	72	43.4617	1.15964	0.606659	0.010602	0.0600418	UP
chr8	12796954	12797125	7	7	5	72	8	28	14.834	1.24764	0.684542	0.0118162	0.0649244	UP
chr8	12811397	12811592	3	5	3	71	27	55	23.0819	2.74049	0.657842	1.52124e-06	5.9628e-05	UP
chr8	12835308	12835455	1	0	4	37	7	21	8.87886	1.82031	0.910604	0.00352381	0.0270975	UP
chr8	12869129	12869323	70	68	22	201	98	144	92.8368	0.924798	0.532342	0.0188739	0.090183	UP
chr8	12943488	12943586	0	1	1	78	17	20	13.912	3.21256	1.05277	1.37247e-05	0.000359114	UP
chr8	12972502	12972671	40	109	73	1124	165	999	307.329	2.37848	0.493698	1.76854e-07	1.0163e-05	UP
chr8	12979090	12979191	53	36	10	136	45	139	59.9924	0.963257	0.579729	0.0217295	0.0994621	UP
chr8	12980717	12980766	14	5	5	116	29	92	34.3767	2.28251	0.586325	1.10046e-05	0.000300135	UP
chr8	13041509	13041643	1	9	3	289	66	88	55.1337	3.86704	0.643484	7.01286e-12	2.18396e-09	UP
chr8	13041709	13041820	2	1	8	124	65	52	39.159	3.11763	0.727455	3.61071e-07	1.82423e-05	UP
chr8	13049368	13049446	6	1	2	46	8	11	8.96783	1.28512	0.83607	0.0195351	0.0923791	UP
chr8	13050821	13051235	16	21	4	125	16	100	34.1287	1.61095	0.597935	0.00109427	0.011254	UP
chr8	13051749	13051885	0	4	1	44	7	21	8.91628	2.13655	0.897316	0.00095042	0.0101048	UP
chr8	13059885	13059894	15	11	4	83	34	126	39.1442	2.20775	0.594197	2.36926e-05	0.000557385	UP
chr8	13060054	13060111	14	14	5	126	10	92	30.1118	1.67149	0.622863	0.00105356	0.0109271	UP
chr8	13065230	13065392	6	4	4	156	49	103	43.1964	3.37776	0.602271	2.74043e-10	4.61009e-08	UP
chr8	13067764	13067949	5	26	7	74	22	49	25.0987	1.14498	0.633828	0.0135351	0.0714782	UP
chr8	13071957	13071960	0	1	0	16	5	20	5.57087	2.23888	1.19735	0.00115161	0.0116991	UP
chr8	13077622	13077719	1	3	3	164	21	138	38.138	3.90341	0.748194	5.48834e-10	8.22609e-08	UP
chr8	13081922	13082116	0	7	0	121	24	24	20.1779	2.99448	0.820698	5.27316e-06	0.00016528	UP
chr8	13091771	13091942	42	48	38	801	79	316	147.144	2.11554	0.457083	6.39871e-07	2.92985e-05	UP
chr8	13096598	13096642	0	3	0	64	1	5	5.73774	1.61621	1.11255	0.00969447	0.0563036	UP
chr8	13105993	13106239	199	259	87	2033	337	449	402.352	1.5045	0.456057	0.0002071	0.00311981	UP
chr8	13114153	13114467	5	3	4	88	24	51	23.0732	2.59869	0.639868	3.15917e-06	0.000108199	UP
chr8	13118053	13118093	4	13	0	47	12	42	15.294	1.59978	0.756922	0.00420872	0.0308855	UP
chr8	13118961	13119199	9	12	5	65	30	52	25.8102	1.77927	0.596407	0.000421175	0.00539033	UP
chr8	13121952	13122037	3	3	2	50	5	115	22.2082	2.79067	0.81806	1.87296e-05	0.00046069	UP
chr8	13122041	13122048	4	2	3	52	6	32	11.6292	1.83564	0.777648	0.00177447	0.0162427	UP
chr8	13123071	13123115	21	17	9	146	19	46	30.8322	1.08206	0.577362	0.0122984	0.0667974	UP
chr8	13131447	13131453	2	8	1	45	11	24	11.5961	1.72986	0.768944	0.0026351	0.0218491	UP
chr8	13133674	13133711	16	15	17	83	16	110	35.2789	1.10406	0.624244	0.0152518	0.0776925	UP
chr8	13235242	13235381	1	6	0	44	21	25	14.1873	2.49571	0.81564	9.98312e-05	0.00175909	UP
chr8	13258035	13258202	8	10	0	219	54	105	49.4679	3.35457	0.605576	4.2932e-10	6.71905e-08	UP
chr8	13271033	13271221	1	2	0	13	4	13	4.40521	1.39438	1.03908	0.0194368	0.0920843	UP
chr8	13273165	13273282	13	13	11	65	30	61	29.4929	1.32695	0.594944	0.00443848	0.0321249	UP
chr8	13288435	13288824	10	21	13	246	41	169	61.1147	2.40279	0.501078	1.88886e-07	1.07339e-05	UP
chr8	13357476	13357480	12	10	3	93	8	47	19.6457	1.37202	0.669437	0.0063796	0.0417671	UP
chr8	13366854	13366958	5	3	1	88	18	43	19.2441	2.72909	0.693869	3.83588e-06	0.000126664	UP
chr8	13478487	13478593	2	3	0	32	5	13	6.33155	1.59601	0.939705	0.00864457	0.0519122	UP
chr8	13514758	13514844	22	19	8	223	25	39	37.2118	1.36859	0.596851	0.00369269	0.0280495	UP
chr8	13663263	13663484	3	12	1	71	4	74	18.6464	1.92269	0.779947	0.00123229	0.012323	UP
chr8	13852205	13852365	34	53	14	5	6	6	20.1801	-2.1317	0.677503	0.000163273	0.00259308	DOWN
chr8	13854808	13854977	6	4	3	145	22	41	24.9647	2.6609	0.635137	1.65712e-06	6.38801e-05	UP
chr8	13855476	13855820	12	5	3	262	74	438	105.243	4.11259	0.64154	3.10252e-13	1.57874e-10	UP
chr8	13882560	13882574	1	1	0	27	9	7	6.01561	2.0053	1.11354	0.00264366	0.0218947	UP
chr8	14027808	14028099	7	13	6	75	8	43	18.161	1.15245	0.653174	0.0147196	0.0757755	UP
chr8	14067890	14068089	65	112	31	13	24	12	45.5003	-1.41345	0.686125	0.00595936	0.0397688	DOWN
chr8	14277750	14277950	3	18	5	101	29	53	27.7646	1.96657	0.605907	0.000156293	0.00250642	UP
chr8	14296011	14296112	5	8	2	40	15	20	12.821	1.38309	0.728348	0.00864614	0.0519191	UP
chr8	14488437	14488541	31	29	66	23	6	10	31.8785	-2.00088	0.634137	0.000194709	0.00297258	DOWN
chr8	14565342	14565561	5	17	4	65	22	42	21.528	1.53159	0.636816	0.00241638	0.020514	UP
chr8	14602885	14602999	3	8	1	45	4	59	14.2985	1.86836	0.801783	0.00178525	0.0163182	UP
chr8	14732206	14732215	0	0	0	13	8	6	4.29045	2.41661	1.24439	0.000583793	0.00693861	UP
chr8	14732287	14732338	1	5	3	37	14	51	15.6592	2.32375	0.749977	0.000131002	0.00218354	UP
chr8	14767288	14767516	1	3	6	36	1	87	16.8259	1.81282	0.908723	0.00360197	0.0275355	UP
chr8	14802855	14802997	14	56	11	148	57	95	54.4796	1.31401	0.572476	0.00385374	0.028936	UP
chr8	14948517	14948783	8	8	7	85	16	76	25.7142	1.90984	0.599857	0.000202375	0.00306279	UP
chr8	15318192	15318558	6	9	1	119	95	197	68.3332	3.84726	0.667832	3.21736e-11	7.6472e-09	UP
chr8	15341640	15341764	12	17	3	89	13	38	20.708	1.11592	0.634715	0.0154384	0.0783471	UP
chr8	15408871	15409039	15	112	26	294	66	162	88.1179	1.00788	0.585508	0.01836	0.0884713	UP
chr8	15537019	15537255	2	5	1	68	7	53	15.4162	2.52265	0.764559	4.92973e-05	0.00100697	UP
chr8	15542272	15542420	3	15	15	48	25	58	25.8048	1.09943	0.685401	0.0217795	0.0996156	UP
chr8	15573399	15573518	29	27	17	47	72	122	56.6289	1.24333	0.651718	0.00989472	0.0571261	UP
chr8	15582637	15582784	29	13	23	102	46	96	48.0642	1.07186	0.59769	0.0148513	0.0762714	UP
chr8	15622242	15622273	1	2	2	7	8	19	6.64362	1.39295	0.951251	0.017748	0.0864244	UP
chr8	15702311	15702531	2	2	2	38	5	15	7.40348	1.58724	0.877989	0.00750606	0.0469001	UP
chr8	15955723	15955948	20	29	5	17	2	5	11.3794	-1.20438	0.746789	0.0190229	0.0906997	DOWN
chr8	15994685	15994886	29	89	10	12	2	12	23.0598	-2.09921	0.675584	0.000192162	0.00294218	DOWN
chr8	16146201	16146606	14	37	19	444	52	427	117.817	2.67185	0.533671	3.96147e-08	2.9334e-06	UP
chr8	16234173	16234315	19	163	36	43	8	21	43.3341	-1.64037	0.632557	0.00136601	0.0133457	DOWN
chr8	16284482	16284567	22	47	23	24	2	9	19.9433	-1.70957	0.621915	0.000854355	0.00931558	DOWN
chr8	16294840	16295031	28	98	35	14	3	9	30.7356	-2.6342	0.593334	6.1295e-07	2.82803e-05	DOWN
chr8	16352658	16352816	6	7	3	73	3	45	14.8957	1.5102	0.752161	0.00589324	0.0394566	UP
chr8	16404724	16405102	3	8	0	64	5	21	10.446	1.54769	0.828535	0.00726411	0.045789	UP
chr8	16504758	16505053	8	8	9	118	14	18	19.8927	1.19391	0.682261	0.014563	0.0752048	UP
chr8	16511601	16511753	6	4	1	62	10	48	15.8976	2.18975	0.712151	0.000180025	0.00279491	UP
chr8	16605569	16605868	14	23	6	104	25	31	26.6191	1.02118	0.598941	0.0188344	0.0900487	UP
chr8	16659862	16660129	5	9	3	117	32	42	26.9389	2.4894	0.60242	2.98752e-06	0.000103423	UP
chr8	16717102	16717256	3	0	2	62	21	9	13.3014	2.43667	0.888157	0.000236595	0.00345932	UP
chr8	16860297	16860444	0	1	1	87	7	14	10.4607	2.79133	1.08125	0.000114083	0.00195469	UP
chr8	16861483	16861525	3	3	6	51	7	44	14.2696	1.69779	0.750743	0.00269857	0.0222332	UP
chr8	16861545	16861696	6	2	7	83	5	34	15.0963	1.38832	0.762891	0.0100515	0.0577537	UP
chr8	16910814	16911116	2	13	5	65	28	30	21.0045	1.78571	0.676186	0.00101799	0.0106481	UP
chr8	16993915	16994139	18	17	25	15	5	11	16.3289	-1.10303	0.682204	0.0211271	0.0975543	DOWN
chr8	17036493	17036599	1	0	1	22	2	12	4.22309	1.48417	1.09947	0.0147242	0.0757939	UP
chr8	17056106	17056296	6	9	4	66	16	69	22.4491	2.02723	0.623323	0.000140905	0.00231127	UP
chr8	17083235	17083293	1	4	1	34	7	15	7.60334	1.70323	0.884195	0.00499565	0.0350139	UP
chr8	17185549	17185866	7	14	3	146	14	39	23.6994	1.84941	0.626203	0.000420422	0.00538369	UP
chr8	17247610	17247652	11	9	12	113	34	51	32.0227	1.69198	0.571193	0.000490909	0.00607289	UP
chr8	17254281	17254472	18	58	9	231	30	344	85.8712	1.95969	0.616059	0.000191239	0.00293159	UP
chr8	17310522	17310697	10	8	8	71	21	49	23.3259	1.51875	0.604699	0.00189717	0.0170982	UP
chr8	17336777	17336905	7	10	3	135	37	98	37.935	2.82154	0.565248	3.04567e-08	2.35664e-06	UP
chr8	17365675	17366018	16	20	8	10	4	3	10.1248	-1.23479	0.755637	0.0175718	0.0858119	DOWN
chr8	17487361	17487716	5	8	4	46	8	28	12.5809	1.14869	0.702115	0.0193537	0.0917958	UP
chr8	17489475	17489665	28	35	16	299	18	80	51.0571	1.09655	0.574677	0.0112616	0.0627104	UP
chr8	17489674	17489683	3	5	3	19	7	42	11.3114	1.47749	0.81154	0.00883521	0.0526921	UP
chr8	17502211	17502304	2	9	5	106	23	70	27.0868	2.5475	0.612615	2.39361e-06	8.63778e-05	UP
chr8	17531076	17531094	3	4	1	28	9	17	8.48604	1.52039	0.831281	0.00813423	0.0497155	UP
chr8	17564721	17564993	7	5	2	123	20	32	21.6536	2.36933	0.646462	2.1354e-05	0.000512581	UP
chr8	17584375	17584496	22	28	54	40	3	20	28.4709	-1.23391	0.676614	0.0119609	0.0654885	DOWN
chr8	17608745	17608893	3	12	4	400	183	401	144.373	4.81425	0.590152	2.34364e-19	1.32835e-15	UP
chr8	17626947	17627113	18	43	29	275	81	139	80.5847	1.69639	0.482566	8.71851e-05	0.00158001	UP
chr8	17665780	17665914	3	15	3	76	12	43	18.2686	1.60807	0.676645	0.00236607	0.0201926	UP
chr8	17722038	17722195	200	171	69	82	16	14	90.5941	-2.29622	0.514532	1.04611e-06	4.38005e-05	DOWN
chr8	17749123	17749459	12	11	9	463	111	238	105.854	3.68389	0.492865	5.32361e-16	7.15796e-13	UP
chr8	17769199	17769377	3	6	3	47	2	33	10.4883	1.28841	0.807019	0.0175304	0.0856688	UP
chr8	17831996	17832220	40	21	98	31	4	15	41.4713	-2.09739	0.678636	0.000201857	0.0030572	DOWN
chr8	17898517	17898803	17	18	11	166	38	85	43.6005	1.80104	0.494505	5.10892e-05	0.00103593	UP
chr8	17911742	17912061	62	92	87	61	5	17	54.8035	-2.11363	0.532322	1.05767e-05	0.000290984	DOWN
chr8	17916174	17916266	4	7	2	75	12	32	15.5375	2.00545	0.677232	0.000331146	0.00448819	UP
chr8	17967818	17967976	1	3	2	59	15	7	10.9193	2.11306	0.87165	0.000925801	0.00990378	UP
chr8	17976342	17976486	22	44	9	17	2	13	15.9185	-1.26581	0.687712	0.0111592	0.0623171	DOWN
chr8	18073632	18073816	1	4	2	24	11	14	8.35024	1.56897	0.862258	0.00761111	0.0473765	UP
chr8	18360660	18360911	21	17	7	5	0	2	8.60327	-2.3113	0.869173	0.000378102	0.00496214	DOWN
chr8	18392535	18392874	25	40	16	17	0	2	15.6244	-2.26328	0.733554	0.000152727	0.00246162	DOWN
chr8	18394106	18394237	19	31	26	107	81	92	60.5764	1.32286	0.586583	0.00420403	0.0308615	UP
chr8	18409544	18409669	17	40	11	225	37	152	59.3933	1.78711	0.50252	6.99392e-05	0.00132817	UP
chr8	18496998	18497140	32	17	6	8	2	5	11.6181	-1.72223	0.773767	0.00279855	0.022838	DOWN
chr8	18538849	18539025	51	96	82	124	12	35	60.9925	-1.02732	0.553634	0.0133854	0.0709053	DOWN
chr8	18602294	18602364	5	1	1	60	16	21	13.4256	2.33874	0.787064	0.000176057	0.00274892	UP
chr8	18615818	18616091	60	109	38	47	21	17	48.0356	-1.32129	0.552505	0.0030393	0.0242973	DOWN
chr8	18656673	18656785	15	56	29	28	6	0	21.7913	-1.5896	0.772031	0.00476136	0.0337998	DOWN
chr8	18673575	18673765	33	45	59	12	0	8	29.5953	-2.95623	0.668186	3.06944e-07	1.5945e-05	DOWN
chr8	18770067	18770257	32	68	20	14	0	14	23.178	-2.15202	0.650946	9.90945e-05	0.00174929	DOWN
chr8	18770496	18770867	41	86	49	22	0	27	37.227	-2.03293	0.63877	0.000171728	0.00269666	DOWN
chr8	18851562	18851589	16	9	7	127	16	121	36.3092	1.94757	0.599312	0.000158305	0.00253076	UP
chr8	18859350	18859460	1	1	0	16	9	8	5.40892	1.82214	1.11721	0.00495417	0.0348043	UP
chr8	18922729	18922843	8	2	5	54	3	86	19.4389	1.72103	0.810702	0.00342868	0.0265611	UP
chr8	18943596	18943760	23	61	32	341	83	190	96.8037	1.64888	0.46165	7.43404e-05	0.00139414	UP
chr8	18962749	18962877	12	16	6	85	14	56	23.88	1.24344	0.599357	0.00683306	0.0438499	UP
chr8	18978837	18978927	25	29	8	164	38	57	41.7955	1.24677	0.544666	0.00413352	0.0304747	UP
chr8	18980169	18980327	17	10	10	109	39	82	38.3191	1.81692	0.549371	0.000154575	0.00248364	UP
chr8	19024343	19024621	22	20	15	169	13	109	41.23	1.20987	0.592217	0.00755881	0.0471321	UP
chr8	19038953	19039003	1	1	2	14	3	32	7.14012	1.72527	0.990967	0.00611735	0.0405109	UP
chr8	19045464	19045616	1	7	0	60	11	52	15.8568	2.57995	0.786495	4.56686e-05	0.000946227	UP
chr8	19067746	19067796	5	4	4	51	17	18	13.9271	1.62201	0.723141	0.00311955	0.0247573	UP
chr8	19148285	19148680	7	22	3	75	61	71	39.5795	2.18323	0.632186	5.95502e-05	0.00116958	UP
chr8	19149407	19149599	7	19	2	122	36	76	34.6736	2.26872	0.580174	1.05427e-05	0.000290266	UP
chr8	19151526	19151795	20	56	39	21	1	4	23.8016	-2.43452	0.66049	1.75395e-05	0.000437493	DOWN
chr8	19152480	19152742	28	23	7	18	0	7	12.2589	-1.37225	0.772809	0.0111827	0.0624049	DOWN
chr8	19171181	19171265	29	9	6	10	0	3	9.20288	-1.68937	0.87781	0.00514431	0.035761	DOWN
chr8	19177326	19177598	62	32	27	58	8	7	30.2818	-1.16327	0.649327	0.0137429	0.0722156	DOWN
chr8	19291636	19291771	5	8	3	90	42	39	27.8081	2.54625	0.631862	3.98781e-06	0.000130743	UP
chr8	19343947	19344267	12	15	7	75	12	98	28.429	1.48038	0.635857	0.00305098	0.0243643	UP
chr8	19465634	19465853	42	15	15	2	2	2	14.742	-2.93166	0.83087	9.11879e-06	0.000258083	DOWN
chr8	19490552	19490714	32	54	22	17	1	17	22.7548	-1.79309	0.624938	0.000565304	0.0067636	DOWN
chr8	19531792	19531944	4	25	16	109	30	55	32.9327	1.18616	0.625029	0.0106748	0.0603338	UP
chr8	19639715	19640041	34	57	65	69	13	12	41.5905	-1.18691	0.613606	0.0098396	0.0569132	DOWN
chr8	19678849	19679200	47	128	48	90	10	36	52.7931	-1.13391	0.534398	0.00669955	0.0432342	DOWN
chr8	19679511	19679692	22	60	15	5	2	3	17.4807	-2.88889	0.71747	1.83062e-06	6.93052e-05	DOWN
chr8	19691620	19691707	17	9	7	102	108	124	65.0132	2.69719	0.613268	6.39311e-07	2.92802e-05	UP
chr8	19854380	19854662	89	63	37	18	19	20	44.6912	-1.49371	0.6153	0.00238257	0.020298	DOWN
chr8	19861729	19861815	22	35	13	26	1	9	15.4977	-1.25758	0.687024	0.0114998	0.0637028	DOWN
chr8	19870548	19870763	15	9	38	20	4	6	17.4604	-1.34601	0.768424	0.0121298	0.0661518	DOWN
chr8	19939869	19939882	27	26	30	20	4	10	20.3901	-1.59782	0.624134	0.00155271	0.0146891	DOWN
chr8	19956193	19956371	44	40	36	29	3	16	28.0847	-1.73679	0.570694	0.000372314	0.00490506	DOWN
chr8	19962483	19962663	8	34	13	12	3	7	12.2227	-1.25679	0.733577	0.0146377	0.0754846	DOWN
chr8	20007481	20007644	2	17	6	92	14	25	18.4141	1.23099	0.697893	0.0135984	0.071712	UP
chr8	20103516	20103525	14	11	8	7	1	2	7.23304	-1.58165	0.854922	0.00707565	0.0449425	DOWN
chr8	20129323	20129560	9	7	0	82	10	72	21.2224	2.13703	0.710526	0.00023635	0.00345656	UP
chr8	20234754	20234907	46	95	93	1044	199	133	198.996	1.4202	0.579081	0.00240557	0.0204431	UP
chr8	20242359	20242375	2	3	0	62	14	12	11.1376	2.43464	0.876735	0.000221798	0.00329024	UP
chr8	20253259	20253433	12	29	14	8	0	5	11.0306	-2.02478	0.769088	0.000716641	0.00813693	DOWN
chr8	20254363	20254653	22	54	33	32	6	15	26.1828	-1.34684	0.589023	0.00382347	0.0287695	DOWN
chr8	20268471	20268497	9	14	26	118	19	127	41.8969	1.22202	0.655974	0.0111322	0.0622123	UP
chr8	20282235	20282330	4	2	2	63	25	40	19.3571	2.78034	0.717594	4.20723e-06	0.000136786	UP
chr8	20284741	20284869	3	7	1	138	45	235	57.7984	4.06424	0.704957	1.80858e-11	4.74245e-09	UP
chr8	20288198	20288280	31	23	16	109	29	102	43.7195	0.945736	0.550286	0.0193832	0.0919014	UP
chr8	20294407	20294719	68	57	25	50	9	25	36.4707	-1.16739	0.548376	0.00642374	0.0419637	DOWN
chr8	20298840	20299150	26	19	2	137	42	32	35.0992	1.2874	0.674996	0.00947214	0.0553508	UP
chr8	20314073	20314538	14	19	13	129	58	52	43.1774	1.67793	0.557933	0.000438036	0.00555843	UP
chr8	20317867	20317993	12	9	8	91	36	32	27.7133	1.60525	0.614654	0.00135634	0.0132735	UP
chr8	20328032	20328511	19	19	6	209	106	196	82.8949	2.86641	0.526234	2.53211e-09	2.96334e-07	UP
chr8	20334963	20335157	3	2	2	182	35	68	34.2847	3.83041	0.714822	3.15833e-10	5.22248e-08	UP
chr8	20354512	20355117	33	33	59	609	133	520	181.425	2.26734	0.512418	1.29424e-06	5.22251e-05	UP
chr8	20362907	20362935	12	21	7	85	19	85	30.4035	1.42163	0.585513	0.00255008	0.0213348	UP
chr8	20364224	20364360	10	2	4	34	40	54	25.7988	2.15403	0.729371	0.00026423	0.00376986	UP
chr8	20378542	20378725	18	13	13	122	39	34	34.0131	1.23858	0.601248	0.00709344	0.0450182	UP
chr8	20442731	20443432	20	26	8	487	137	480	152.218	3.54067	0.492645	6.61002e-15	6.29254e-12	UP
chr8	20458296	20458478	395	468	349	275	44	64	269.251	-2.21487	0.437652	6.83682e-08	4.62329e-06	DOWN
chr8	20483708	20483988	1	14	8	106	12	26	18.789	1.29417	0.723375	0.0120221	0.0657316	UP
chr8	20489517	20489968	2	11	2	84	30	36	22.6957	2.38125	0.664625	2.75371e-05	0.000629577	UP
chr8	20493536	20493702	101	141	42	81	5	51	62.6924	-1.44253	0.554283	0.00162121	0.0151781	DOWN
chr8	20498059	20498215	1	3	6	64	13	78	21.3744	2.52312	0.729575	3.06877e-05	0.000687069	UP
chr8	20508204	20508495	77	75	153	81	7	13	74.131	-2.24309	0.600526	2.08731e-05	0.000503563	DOWN
chr8	20508672	20508730	2	17	6	3	0	1	4.58202	-1.65647	1.0632	0.00844073	0.0510311	DOWN
chr8	20566881	20567007	24	26	8	365	102	165	90.2922	2.66116	0.476327	1.84725e-09	2.28525e-07	UP
chr8	20598428	20598591	23	15	40	15	3	3	19.1926	-2.12423	0.720364	0.000281723	0.00396658	DOWN
chr8	20699944	20700158	27	58	34	15	0	8	23.8536	-2.56239	0.63843	4.10388e-06	0.000133941	DOWN
chr8	20709098	20709233	3	1	4	46	22	26	15.5313	2.29701	0.76133	0.00017098	0.00268799	UP
chr8	20736966	20737424	7	14	11	387	75	97	69.789	2.99735	0.532845	6.81967e-10	9.85661e-08	UP
chr8	20771522	20771921	31	23	17	186	52	107	57.3213	1.49718	0.493095	0.000470439	0.0058753	UP
chr8	20772282	20772483	9	17	2	149	21	68	30.6429	2.08051	0.582638	4.7271e-05	0.000972754	UP
chr8	20818799	20819002	18	61	22	22	3	16	21.9795	-1.45124	0.635599	0.00348695	0.0268906	DOWN
chr8	20820327	20820479	10	60	29	13	0	7	19.4134	-2.3276	0.727229	9.82951e-05	0.00173826	DOWN
chr8	20827259	20827507	21	7	0	87	18	120	32.9172	1.86859	0.743499	0.00121372	0.0121756	UP
chr8	20832384	20832409	0	1	0	24	3	22	5.73725	2.29461	1.19903	0.000942119	0.0100367	UP
chr8	20867628	20867760	14	23	4	86	30	66	31.2808	1.46868	0.586332	0.00202384	0.0179621	UP
chr8	20881670	20881804	34	29	42	149	67	152	73.7895	1.01206	0.561246	0.0152396	0.0776516	UP
chr8	20883205	20883372	2	3	1	38	14	45	14.2923	2.6555	0.797543	3.3201e-05	0.000731821	UP
chr8	20917145	20917321	18	21	21	111	31	81	40.2956	1.02336	0.548204	0.0130913	0.0698062	UP
chr8	20918484	20918760	1	6	0	26	4	83	15.396	2.41826	0.920114	0.000310426	0.00427049	UP
chr8	20978457	20978902	22	49	18	14	2	11	18.4913	-1.82048	0.63214	0.000531268	0.00645299	DOWN
chr8	20998094	20998517	5	5	4	125	25	206	47.3644	3.39462	0.67097	4.89472e-09	5.14339e-07	UP
chr8	21040121	21040346	41	143	60	109	20	28	60.3109	-0.970881	0.55356	0.0175711	0.08581	DOWN
chr8	21130184	21130462	3	8	4	93	120	90	60.1475	3.58753	0.704575	2.44202e-09	2.87434e-07	UP
chr8	21170303	21170357	8	7	3	26	18	39	16.1242	1.4129	0.722748	0.00743635	0.0465664	UP
chr8	21172575	21172681	6	8	7	30	47	55	28.7995	2.01766	0.697028	0.00038655	0.0050507	UP
chr8	21179272	21179451	2	5	5	61	9	11	10.9028	1.26436	0.783255	0.0175553	0.0857529	UP
chr8	21207045	21207154	3	0	6	30	14	17	11.0208	1.34186	0.850517	0.0166684	0.0826699	UP
chr8	21310230	21310488	40	22	14	6	2	12	16.693	-1.79846	0.717131	0.0013654	0.0133423	DOWN
chr8	21322572	21322738	20	40	8	8	2	5	13.046	-1.99543	0.717127	0.000530304	0.00644425	DOWN
chr8	21331156	21331442	21	79	33	43	8	16	30.8986	-1.24789	0.595103	0.00647009	0.0421819	DOWN
chr8	21350495	21350816	20	42	26	9	6	21	21.6167	-1.15963	0.677883	0.0163826	0.0816764	DOWN
chr8	21411805	21412213	10	25	6	144	26	297	65.559	2.53918	0.626794	3.72572e-06	0.000123825	UP
chr8	21444627	21444835	47	21	7	6	0	7	14.6636	-2.26894	0.793254	0.000266374	0.00379399	DOWN
chr8	21474256	21474400	10	7	3	219	90	124	64.481	3.53221	0.579603	1.02775e-11	2.98032e-09	UP
chr8	21541746	21541875	83	39	37	48	5	21	37.9838	-1.56931	0.579257	0.0010973	0.0112801	DOWN
chr8	21590824	21590879	2	1	1	19	3	26	6.5771	1.71282	0.980365	0.00626285	0.0412034	UP
chr8	21650563	21650754	14	55	15	7	2	2	15.3373	-2.61436	0.735627	1.85374e-05	0.000456816	DOWN
chr8	21661982	21662203	6	12	2	33	23	25	16.3458	1.34505	0.72645	0.0099698	0.0574256	UP
chr8	21663676	21663862	12	19	4	45	34	44	25.8905	1.27236	0.660605	0.00924021	0.0544072	UP
chr8	21664732	21664875	38	34	10	25	5	4	18.0506	-1.41564	0.686369	0.00591338	0.0395548	DOWN
chr8	21703835	21704015	5	14	5	57	14	34	17.1613	1.2033	0.654411	0.0119433	0.0654276	UP
chr8	21732585	21732779	8	10	16	130	14	99	33.8976	1.59108	0.629735	0.00169681	0.0157087	UP
chr8	21740847	21741225	2	32	4	79	20	60	25.7603	1.21893	0.712402	0.0153634	0.0780785	UP
chr8	21756134	21756200	16	14	18	6	4	2	11.5474	-1.78115	0.784082	0.0023243	0.0199255	DOWN
chr8	21756343	21756391	9	12	6	3	1	0	5.37906	-1.91162	1.013	0.00328384	0.0257307	DOWN
chr8	21756978	21757138	20	29	25	225	64	34	54.7632	1.15744	0.609198	0.0108989	0.0612377	UP
chr8	21782549	21782875	112	226	102	188	48	63	114.806	-0.867853	0.47682	0.0162566	0.081202	DOWN
chr8	21812200	21812355	103	114	63	123	24	50	73.816	-0.936851	0.469392	0.0103501	0.0590074	DOWN
chr8	21838734	21838843	2	5	0	20	2	53	10.2886	1.83243	0.950015	0.00379514	0.0286136	UP
chr8	21858538	21858645	9	8	3	77	13	55	20.4579	1.81541	0.630182	0.000533378	0.00647261	UP
chr8	21889114	21889307	4	17	23	13	2	3	11.032	-1.38997	0.827146	0.0129728	0.0693754	DOWN
chr8	21901573	21901887	36	55	9	21	4	11	20.6147	-1.53577	0.645401	0.00255315	0.0213503	DOWN
chr8	21906127	21906203	76	66	23	53	8	29	39.05	-1.19568	0.558057	0.00608357	0.0403442	DOWN
chr8	21912995	21913151	44	52	8	13	7	5	21.0243	-1.79488	0.686428	0.00107032	0.0110655	DOWN
chr8	21930474	21930633	2	3	2	140	15	26	19.1755	2.92964	0.757685	2.97762e-06	0.000103169	UP
chr8	21956182	21956281	55	39	36	38	11	7	31.9365	-1.48823	0.604927	0.00221528	0.0192132	DOWN
chr8	21958758	21958995	6	81	7	29	1	7	17.1115	-1.25007	0.819466	0.0210286	0.0972433	DOWN
chr8	21980112	21980356	50	110	53	34	4	11	43.0884	-2.46108	0.525526	2.88963e-07	1.51779e-05	DOWN
chr8	22080629	22081003	33	65	30	20	1	30	28.5131	-1.45554	0.663359	0.00424427	0.0310844	DOWN
chr8	22111567	22111720	37	35	15	264	154	257	118.336	2.39432	0.498861	1.8775e-07	1.06842e-05	UP
chr8	22166407	22166536	26	25	10	120	25	75	37.2442	1.00222	0.543456	0.013999	0.0731722	UP
chr8	22172886	22173100	17	42	4	6	0	13	12.0209	-1.30145	0.83691	0.0184716	0.0888543	DOWN
chr8	22176966	22177470	115	116	74	66	14	47	71.6878	-1.64797	0.460828	7.32458e-05	0.00137831	DOWN
chr8	22178828	22179069	35	23	51	693	285	363	211.774	2.66283	0.530695	3.82086e-08	2.84374e-06	UP
chr8	22184358	22184606	19	70	24	22	3	20	24.4513	-1.44032	0.639492	0.00378493	0.0285577	DOWN
chr8	22198234	22198349	32	13	21	25	5	0	16.4738	-1.28766	0.803437	0.017356	0.0850636	DOWN
chr8	22203825	22203956	3	10	2	110	9	35	17.5626	2.01505	0.693786	0.000378517	0.0049667	UP
chr8	22220097	22220235	7	13	10	116	16	114	34.2884	1.96452	0.59328	0.000128221	0.00214543	UP
chr8	22221999	22222096	5	8	8	48	11	55	18.4356	1.37876	0.683381	0.00678435	0.0436347	UP
chr8	22275202	22275283	14	79	113	43	9	52	55.9714	-1.19755	0.70889	0.0164478	0.0819072	DOWN
chr8	22314268	22314574	12	26	5	75	17	91	30.0468	1.28991	0.629385	0.00693019	0.0442835	UP
chr8	22357933	22358358	52	70	20	34	13	21	33.6364	-1.12458	0.567785	0.00934438	0.0548444	DOWN
chr8	22365446	22365681	14	45	16	268	98	272	99.912	2.41763	0.498252	1.39777e-07	8.37992e-06	UP
chr8	22370760	22370987	15	23	19	352	58	76	63.8373	2.00468	0.513481	1.56936e-05	0.000400076	UP
chr8	22397728	22397828	49	67	34	365	108	169	109.758	1.42595	0.441635	0.000273265	0.00387238	UP
chr8	22469603	22469767	27	54	44	42	3	13	29.4333	-1.61454	0.602313	0.00112891	0.0115215	DOWN
chr8	22540286	22540779	21	20	37	13	5	9	20.0415	-1.67238	0.679992	0.00180832	0.0164809	DOWN
chr8	22556469	22556613	49	45	7	172	34	165	62.1063	1.05167	0.599802	0.0165009	0.0820828	UP
chr8	22641694	22641852	46	20	37	9	5	10	24.4941	-2.09139	0.656863	0.000156539	0.00250906	DOWN
chr8	22641909	22642157	38	142	45	68	1	19	45.5114	-1.78327	0.637661	0.000692061	0.007926	DOWN
chr8	22658989	22659031	63	97	35	345	41	462	133.651	1.23722	0.57988	0.00600322	0.0399793	UP
chr8	22690123	22690259	43	65	33	68	6	21	34.7721	-1.06569	0.55955	0.011633	0.0642126	DOWN
chr8	22715699	22715721	15	11	3	4	0	2	5.57045	-1.68461	0.974816	0.00683827	0.0438742	DOWN
chr8	22743798	22743874	23	16	16	123	29	85	39.9294	1.20612	0.546701	0.00519772	0.0360358	UP
chr8	22765756	22766007	101	62	16	9	3	3	33.1006	-3.31276	0.690628	2.20824e-08	1.78761e-06	DOWN
chr8	22784566	22784611	33	22	8	11	2	5	13.2063	-1.80634	0.723585	0.00138524	0.0134856	DOWN
chr8	22812823	22812917	27	23	28	12	3	19	19.824	-1.31671	0.682625	0.00876878	0.052422	DOWN
chr8	22859277	22859475	30	36	25	15	6	3	20.3222	-1.98399	0.636108	0.000221374	0.00328554	DOWN
chr8	22867695	22867986	77	78	26	87	11	20	43.6821	-1.04042	0.564259	0.0136061	0.0717354	DOWN
chr8	22878289	22878621	42	71	31	61	8	23	35.3182	-1.05634	0.539571	0.0103802	0.0591323	DOWN
chr8	22911820	22911928	13	16	10	104	18	92	32.6218	1.52319	0.568572	0.00123942	0.0123812	UP
chr8	22928200	22928402	9	7	19	6	2	5	9.34563	-1.34982	0.835631	0.0154542	0.0783991	DOWN
chr8	22957227	22957582	104	154	71	35	2	9	62.8237	-3.19984	0.535347	5.16768e-11	1.14207e-08	DOWN
chr8	22959391	22959717	4	5	1	101	20	38	20.173	2.71668	0.67714	2.93558e-06	0.000101952	UP
chr8	22981477	22981817	32	62	44	43	4	10	31.4105	-1.76616	0.579039	0.000353751	0.00472264	DOWN
chr8	22985414	22985674	5	14	14	78	9	113	30.1395	1.40037	0.703259	0.00699942	0.0445998	UP
chr8	22987184	22987211	9	16	2	76	12	40	18.83	1.25516	0.660519	0.00993907	0.0573005	UP
chr8	23008803	23008963	297	621	250	123	63	81	243.987	-2.1398	0.456482	4.70482e-07	2.27558e-05	DOWN
chr8	23119358	23119477	6	6	1	56	4	27	10.9465	1.33818	0.783282	0.0133063	0.0705963	UP
chr8	23150005	23150212	2	17	2	65	40	113	35.9899	2.59421	0.679834	7.97859e-06	0.000231359	UP
chr8	23209418	23209561	110	100	90	71	21	52	76.1241	-1.40857	0.480727	0.000684368	0.00785924	DOWN
chr8	23240933	23241391	38	146	74	65	10	17	56.1421	-1.86465	0.546377	0.000104699	0.00182677	DOWN
chr8	23270022	23270184	6	3	2	104	10	56	19.9593	2.50584	0.688068	1.76195e-05	0.000439132	UP
chr8	23293541	23293624	21	51	24	29	5	10	22.0095	-1.40354	0.60734	0.00342731	0.0265516	DOWN
chr8	23336061	23336356	135	157	60	876	247	223	231.476	1.2283	0.490405	0.00246047	0.0207829	UP
chr8	23343831	23343938	9	20	10	126	8	56	25.7521	1.06523	0.632376	0.0189636	0.0904812	UP
chr8	23353165	23353279	34	56	8	178	30	142	57.0663	1.02974	0.57663	0.0156297	0.0790223	UP
chr8	23363029	23363100	15	13	5	6	2	0	6.87738	-1.59095	0.913512	0.00823729	0.0501631	DOWN
chr8	23370729	23370838	49	36	38	53	8	25	33.4627	-0.962372	0.5654	0.0198636	0.0934514	DOWN
chr8	23381721	23381840	47	38	48	51	10	28	36.9271	-0.994993	0.564895	0.0169633	0.0837025	DOWN
chr8	23422264	23422296	19	20	4	45	51	37	31.8587	1.20117	0.697186	0.0152894	0.0778214	UP
chr8	23450497	23450602	13	6	13	93	24	75	30.9402	1.54703	0.611776	0.00176812	0.0162027	UP
chr8	23451460	23451600	13	13	10	370	120	499	138.893	3.83816	0.538866	4.7287e-15	4.70841e-12	UP
chr8	23452638	23452833	103	141	131	2172	185	211	308.052	1.38145	0.578437	0.00291031	0.0235149	UP
chr8	23469413	23469495	17	25	5	197	32	67	40.6513	1.73707	0.536358	0.000207735	0.00312669	UP
chr8	23483858	23483990	19	7	1	52	24	83	27.3322	1.66407	0.718712	0.00252335	0.021168	UP
chr8	23486720	23487013	7	3	3	71	17	64	21.5377	2.38712	0.657666	2.32856e-05	0.000549459	UP
chr8	23488401	23488651	71	39	19	32	0	17	27.7847	-1.72322	0.684982	0.00148709	0.0142257	DOWN
chr8	23494240	23494341	12	9	4	285	41	171	60.3979	3.18447	0.546264	1.29468e-10	2.46381e-08	UP
chr8	23522092	23522271	2	2	1	96	9	7	11.2612	2.34123	0.907164	0.000410356	0.00528834	UP
chr8	23575564	23575783	21	19	20	4	1	11	13.7904	-1.76924	0.761638	0.00213226	0.0186742	DOWN
chr8	23606039	23606041	0	1	0	14	4	14	4.29126	1.89407	1.19697	0.00372934	0.0282522	UP
chr8	23668495	23668857	5	2	5	107	52	117	42.5817	3.39763	0.659884	3.07971e-09	3.50078e-07	UP
chr8	23690620	23691023	12	14	19	124	14	162	44.1724	1.55666	0.647601	0.00235878	0.0201447	UP
chr8	23696591	23696640	12	6	5	93	13	20	17.5612	1.16489	0.684815	0.0166268	0.0825278	UP
chr8	23699149	23699178	1	2	0	17	4	10	4.2653	1.36879	1.03425	0.0210275	0.0972407	UP
chr8	23701904	23702087	49	95	35	15	3	16	35.2083	-2.4639	0.554752	8.5759e-07	3.7271e-05	DOWN
chr8	23745860	23746032	13	20	21	18	1	4	12.7105	-1.54597	0.750769	0.00506237	0.0353307	DOWN
chr8	23751444	23751544	5	13	6	132	11	13	18.5157	1.22511	0.725447	0.0159588	0.0801961	UP
chr8	23765012	23765171	10	14	10	90	34	117	39.4571	2.0226	0.559778	4.42248e-05	0.000921984	UP
chr8	23798587	23798689	8	25	3	97	31	21	25.0993	1.23416	0.685227	0.0125399	0.0676919	UP
chr8	23839313	23839605	11	17	4	66	6	127	29.1377	1.56284	0.728594	0.00414941	0.0305653	UP
chr8	23841371	23841617	2	17	0	70	11	58	18.8851	1.78184	0.774613	0.00219058	0.0190505	UP
chr8	23848955	23849229	3	7	8	88	5	68	20.4717	1.72352	0.725384	0.00203703	0.0180505	UP
chr8	23918041	23918188	56	60	24	15	2	13	28.136	-2.35128	0.576921	4.84249e-06	0.000153597	DOWN
chr8	23930803	23930954	4	0	4	38	14	16	11.0804	1.64307	0.842631	0.00535929	0.0368445	UP
chr8	23966397	23966530	0	6	1	83	11	57	18.0406	2.88303	0.786587	6.70632e-06	0.000200722	UP
chr8	23973506	23973700	6	27	1	104	35	52	30.4825	1.7547	0.666651	0.00108279	0.0111606	UP
chr8	23974540	23974655	7	12	9	88	28	51	27.2687	1.71966	0.573798	0.000432573	0.00550541	UP
chr8	23991620	23991668	30	70	54	374	45	224	99.678	1.01733	0.532465	0.0119015	0.0652547	UP
chr8	24046202	24046498	80	210	65	857	231	344	239.934	1.37921	0.454733	0.000516203	0.00631057	UP
chr8	24101968	24102047	1	5	6	42	22	29	16.3715	1.90759	0.738408	0.000975122	0.0103081	UP
chr8	24188503	24188646	6	9	2	62	13	17	13.5681	1.32767	0.715491	0.010093	0.0579253	UP
chr8	24191986	24192186	92	179	65	117	6	68	77.3164	-1.26205	0.559862	0.00443631	0.0321158	DOWN
chr8	24192403	24192434	8	26	11	6	3	4	9.80043	-1.49852	0.788863	0.00739623	0.0463758	DOWN
chr8	24225646	24225938	0	7	0	53	11	44	14.1062	2.50938	0.836585	0.000112174	0.001929	UP
chr8	24280539	24280691	6	15	9	74	10	98	27.1406	1.54327	0.665362	0.00290622	0.0234928	UP
chr8	24568261	24568289	0	0	0	15	16	1	6.33315	1.28009	1.30526	0.0121389	0.0661965	UP
chr8	24568353	24568394	2	5	0	28	11	13	8.27438	1.63654	0.883066	0.00637122	0.0417264	UP
chr8	24575720	24575916	13	23	19	173	14	170	49.9752	1.55513	0.615925	0.00177013	0.016215	UP
chr8	24612022	24612262	28	47	27	313	33	237	82.8532	1.53909	0.517681	0.000547464	0.00659729	UP
chr8	24668962	24669050	36	32	13	125	63	115	58.931	1.33074	0.542432	0.00259055	0.0215808	UP
chr8	24940157	24940266	10	10	11	130	32	63	33.8524	1.89872	0.542634	7.57721e-05	0.00141523	UP
chr8	24958868	24959137	70	60	19	31	6	16	32.1722	-1.72047	0.564306	0.000372676	0.00490895	DOWN
chr8	25052093	25052255	14	12	2	103	8	40	19.737	1.19123	0.685595	0.0149886	0.0767528	UP
chr8	25080030	25080236	19	19	28	356	39	42	55.8729	1.30661	0.627646	0.006347	0.041623	UP
chr8	25098402	25098818	245	178	160	237	25	50	142.12	-1.57953	0.495963	0.000281724	0.00396658	DOWN
chr8	25112543	25112644	3	1	1	58	7	2	7.40995	1.54737	0.980574	0.0110828	0.062007	UP
chr8	25139839	25140009	42	14	17	25	3	12	18.3808	-1.16114	0.690425	0.0173759	0.0851308	DOWN
chr8	25144677	25144825	15	43	36	17	1	5	20.2061	-2.28173	0.678246	6.6434e-05	0.00127581	DOWN
chr8	25198019	25198335	100	487	194	113	19	27	152.69	-2.56795	0.524889	8.65199e-08	5.6207e-06	DOWN
chr8	25220517	25220664	24	28	13	16	2	8	14.432	-1.50898	0.669495	0.00350149	0.0269709	DOWN
chr8	25260038	25260199	39	58	29	18	1	13	25.946	-2.21406	0.584546	1.81217e-05	0.000448884	DOWN
chr8	25278536	25278726	5	21	9	42	28	52	25.1432	1.15087	0.665624	0.0158987	0.0799715	UP
chr8	25328354	25328836	152	117	114	109	11	26	88.2277	-2.01872	0.497755	8.53674e-06	0.000244465	DOWN
chr8	25360826	25360992	30	11	18	6	2	9	14.0205	-1.71752	0.757184	0.00258399	0.0215403	DOWN
chr8	25411237	25411335	8	16	11	116	26	18	25.251	1.09902	0.651602	0.0182976	0.0882437	UP
chr8	25515645	25515889	58	46	27	40	2	4	27.8656	-1.97997	0.645779	0.000258516	0.00370658	DOWN
chr8	25562633	25563113	12	20	11	256	60	195	71.2048	2.69892	0.48513	1.94553e-09	2.37967e-07	UP
chr8	25574782	25575004	4	8	10	61	29	44	23.9847	1.71252	0.647999	0.00111188	0.0113862	UP
chr8	25615711	25615912	25	14	25	12	6	3	16.2356	-1.5924	0.734812	0.00380947	0.0286879	DOWN
chr8	25626854	25627062	106	222	78	91	33	85	98.4266	-1.0887	0.492473	0.00561355	0.0380914	DOWN
chr8	25631362	25631466	45	41	52	20	17	8	35.4574	-1.46136	0.661534	0.00408033	0.0301909	DOWN
chr8	25631571	25631587	24	20	12	20	2	8	13.3597	-1.15274	0.691102	0.0180405	0.0874033	DOWN
chr8	25670371	25670686	35	89	47	33	1	9	34.6089	-2.38179	0.596016	6.2522e-06	0.000189798	DOWN
chr8	25677769	25677848	19	20	6	209	25	431	88.93	2.76377	0.642604	8.28968e-07	3.62538e-05	UP
chr8	25785364	25785505	31	19	20	251	24	258	73.547	1.80288	0.581501	0.000293761	0.0040971	UP
chr8	25798956	25799211	9	53	22	22	4	7	18.3429	-1.45064	0.697479	0.00547343	0.0374143	DOWN
chr8	25815460	25815721	25	96	34	21	4	20	31.9531	-1.87054	0.592637	0.000230457	0.00339043	DOWN
chr8	25935421	25935553	107	73	33	66	11	39	51.5373	-1.22379	0.541744	0.00452258	0.0325749	DOWN
chr8	25939681	25939816	2	1	2	27	47	40	23.5484	3.23006	0.876792	2.44231e-06	8.78515e-05	UP
chr8	25954716	25954969	35	11	40	16	6	3	21.8939	-1.8634	0.738089	0.00119297	0.0120242	DOWN
chr8	25966760	25966950	21	17	25	316	44	59	56.4195	1.48842	0.57232	0.001564	0.0147607	UP
chr8	25971917	25972204	35	31	24	27	7	5	21.7097	-1.46091	0.633421	0.00327365	0.0256694	DOWN
chr8	25988020	25988250	2	13	5	223	42	233	63.9791	3.51122	0.617462	1.22006e-10	2.34596e-08	UP
chr8	25989811	25989907	42	134	53	293	217	306	171.698	1.43046	0.546657	0.00157919	0.0148688	UP
chr8	26010369	26010516	25	28	22	296	75	190	84.4493	2.08749	0.451136	6.6603e-07	3.03042e-05	UP
chr8	26064998	26065030	6	5	2	361	31	55	44.264	3.45824	0.670894	2.5297e-09	2.96146e-07	UP
chr8	26094250	26094422	5	10	11	81	17	27	19.8417	1.12599	0.653235	0.0164729	0.0819856	UP
chr8	26230452	26230528	20	24	3	159	20	101	38.7335	1.62001	0.593659	0.000991389	0.0104363	UP
chr8	26309558	26309741	80	61	23	56	1	11	34.5833	-1.76497	0.652372	0.000892288	0.00963089	DOWN
chr8	26355245	26355500	25	9	23	15	2	3	13.9407	-1.74806	0.768005	0.00242723	0.0205811	DOWN
chr8	26356100	26356424	66	54	69	4	1	16	40.3786	-2.99964	0.680765	2.96748e-07	1.55138e-05	DOWN
chr8	26421105	26421360	12	43	13	24	2	8	14.794	-1.1738	0.702393	0.0175239	0.0856498	DOWN
chr8	26457896	26457989	25	11	13	81	55	86	44.5503	1.50186	0.610923	0.0021954	0.0190834	UP
chr8	26457990	26458008	8	5	2	127	18	28	20.9125	2.20518	0.65941	8.0797e-05	0.00148758	UP
chr8	26488644	26488645	3	15	4	113	5	33	17.3982	1.3585	0.737907	0.0100171	0.0576266	UP
chr8	26488814	26488833	5	10	3	75	3	32	13.4741	1.20093	0.748533	0.0194191	0.0920242	UP
chr8	26488895	26488974	12	25	12	165	19	50	32.8827	1.17369	0.570479	0.00753869	0.0470457	UP
chr8	26512564	26512731	23	93	51	73	9	18	40.528	-1.15955	0.606796	0.0106168	0.0600987	DOWN
chr8	26528891	26529067	78	157	111	160	22	65	91.5983	-1.01722	0.497065	0.00870136	0.0521461	DOWN
chr8	26578603	26578854	108	249	67	115	27	55	95.1077	-1.36709	0.472276	0.000779891	0.00867725	DOWN
chr8	26595536	26595555	10	18	1	149	35	42	31.6765	2.04119	0.616818	0.000116209	0.0019839	UP
chr8	26595577	26595721	30	39	24	439	100	134	97.482	2.00247	0.454112	1.96359e-06	7.33458e-05	UP
chr8	26601220	26601263	13	13	11	11	3	2	9.02908	-1.20864	0.782942	0.0215845	0.0990176	DOWN
chr8	26621531	26621890	23	36	45	20	5	14	25.8338	-1.68525	0.618932	0.000938875	0.0100101	DOWN
chr8	26636801	26637440	639	586	352	66	61	40	318.814	-2.9059	0.536888	2.78073e-09	3.21347e-07	DOWN
chr8	26640315	26640616	9	27	3	210	41	50	40.3947	2.01836	0.590216	8.47952e-05	0.00154667	UP
chr8	26641083	26641122	17	14	4	155	72	103	53.9452	2.5253	0.550059	3.90691e-07	1.94849e-05	UP
chr8	26641802	26641838	42	41	58	302	118	278	125.188	1.51381	0.514372	0.000609026	0.00717624	UP
chr8	26658582	26658731	14	6	12	82	23	44	25.553	1.18268	0.631591	0.0113183	0.0629367	UP
chr8	26668543	26668656	22	15	13	13	3	6	12.1597	-1.30281	0.715788	0.0111729	0.0623688	DOWN
chr8	26733958	26734451	13	43	12	125	79	175	69.319	1.96484	0.557045	6.37697e-05	0.00123553	UP
chr8	26752266	26752406	34	54	5	8	0	12	17.0199	-1.91417	0.781626	0.00129383	0.0127953	DOWN
chr8	26830876	26831116	13	12	5	240	53	126	55.9414	2.85579	0.510669	1.15944e-09	1.54282e-07	UP
chr8	26864637	26864735	18	20	28	35	2	5	17.0845	-1.16754	0.723305	0.0198146	0.0933025	DOWN
chr8	26940560	26940684	14	10	29	92	52	141	53.9128	1.46976	0.653313	0.00369102	0.0280391	UP
chr8	26962338	26962488	55	38	35	45	5	13	30.8879	-1.52463	0.578079	0.00137754	0.0134298	DOWN
chr8	27016300	27016503	13	16	18	195	35	65	42.6973	1.59702	0.535618	0.000508413	0.00623707	UP
chr8	27063401	27063598	19	16	7	86	20	164	42.2085	1.78096	0.625255	0.000606219	0.0071498	UP
chr8	27095213	27095344	51	44	25	12	2	1	23.4813	-3.02704	0.672498	1.8308e-07	1.04604e-05	DOWN
chr8	27138802	27138957	4	7	0	67	8	29	12.7632	1.90601	0.76511	0.00119902	0.0120692	UP
chr8	27147344	27147623	27	47	15	362	32	604	132.68	2.43726	0.607845	5.35348e-06	0.000167427	UP
chr8	27317592	27317738	20	85	12	43	2	5	22.5351	-1.42988	0.738675	0.00756977	0.0471829	DOWN
chr8	27322907	27323206	9	13	1	492	32	204	75.1834	3.59305	0.62374	6.37338e-11	1.36197e-08	UP
chr8	27327185	27327283	43	71	42	38	16	33	40.8086	-0.970572	0.54347	0.0163522	0.0815674	DOWN
chr8	27333378	27333453	2	3	1	31	5	14	6.6646	1.46926	0.890802	0.0119197	0.0653282	UP
chr8	27340501	27340575	0	6	0	26	8	29	9.12349	1.94836	0.928809	0.00229844	0.0197521	UP
chr8	27356466	27356490	9	4	9	54	21	34	19.6667	1.29632	0.679776	0.00938877	0.0550164	UP
chr8	27404989	27405277	5	26	23	13	2	4	12.5658	-1.58144	0.787613	0.0053223	0.0366662	DOWN
chr8	27411201	27411322	45	62	48	12	1	28	34.2454	-1.98737	0.651759	0.000267987	0.00381225	DOWN
chr8	27412257	27412508	58	25	37	40	5	7	29.0546	-1.67969	0.637975	0.00118468	0.0119656	DOWN
chr8	27445527	27446070	257	326	164	32	17	8	143.144	-3.60858	0.533964	1.12617e-13	6.81269e-11	DOWN
chr8	27446263	27446419	43	69	30	30	6	27	32.7721	-1.40664	0.550731	0.00189036	0.0170498	DOWN
chr8	27451307	27451500	9	22	27	12	2	4	13.7481	-1.82938	0.750007	0.0015177	0.0144385	DOWN
chr8	27474472	27474670	17	35	18	26	4	4	16.1878	-1.30062	0.682615	0.00937825	0.0549722	DOWN
chr8	27497325	27497479	5	1	1	25	9	30	10.0234	1.82436	0.854578	0.00279311	0.0228057	UP
chr8	27498065	27498330	13	9	11	333	25	117	53.1053	2.47498	0.558132	8.66097e-07	3.75566e-05	UP
chr8	27542120	27542319	5	5	4	66	3	37	13.1393	1.43468	0.764572	0.00846018	0.0511107	UP
chr8	27554864	27554925	23	25	10	71	42	70	38.2049	1.07937	0.586375	0.0132819	0.0704992	UP
chr8	27588314	27588434	58	81	63	83	21	29	54.564	-0.976098	0.516378	0.0128466	0.0689116	DOWN
chr8	27595086	27595308	2	17	4	138	7	82	26.5229	1.99414	0.703824	0.000468712	0.00585848	UP
chr8	27608615	27609082	512	507	229	685	98	141	320.04	-0.965891	0.485828	0.0103294	0.0589165	DOWN
chr8	27647339	27647676	83	186	77	20	5	9	64.8276	-3.45522	0.523578	5.00185e-13	2.36552e-10	DOWN
chr8	27673307	27673400	7	14	1	97	20	63	25.0855	2.09507	0.619281	8.54074e-05	0.00155552	UP
chr8	27676212	27676365	29	23	8	71	85	121	59.4108	1.75979	0.623129	0.000662772	0.00766828	UP
chr8	27751077	27751225	5	4	2	49	1	52	12.7312	1.62192	0.849133	0.00595643	0.0397569	UP
chr8	27842161	27842372	34	73	54	37	3	5	34.4862	-2.28227	0.60341	1.65236e-05	0.000417122	DOWN
chr8	27872634	27872650	22	10	3	182	18	51	31.2815	1.59088	0.643024	0.00192473	0.0172848	UP
chr8	27872656	27872702	24	14	2	118	43	122	45.4057	2.02662	0.604938	0.000104518	0.0018244	UP
chr8	27872757	27872814	22	24	8	132	22	105	39.7897	1.39333	0.554488	0.00212121	0.0186048	UP
chr8	27883328	27883511	3	4	1	22	6	28	8.61308	1.53053	0.849167	0.00837296	0.0507235	UP
chr8	27908304	27908395	38	42	27	326	88	95	83.2881	1.45443	0.487687	0.000569078	0.00679881	UP
chr8	27908422	27908497	5	24	9	149	42	46	36.4938	1.79378	0.587012	0.000337578	0.00455794	UP
chr8	27931374	27931520	36	28	7	132	26	103	43.6556	1.0166	0.582382	0.0172767	0.0847938	UP
chr8	27935770	27935855	9	10	6	81	20	91	28.9801	2.01354	0.588851	8.54193e-05	0.00155558	UP
chr8	27937810	27937885	12	3	1	28	23	66	21.2379	1.91737	0.770348	0.00118204	0.0119433	UP
chr8	27948446	27948562	17	28	10	122	43	170	54.955	1.91312	0.535841	5.85403e-05	0.00115307	UP
chr8	27977101	27977286	13	34	21	14	3	12	16.0699	-1.32978	0.678808	0.00810988	0.0496152	DOWN
chr8	27989812	27990003	20	20	12	142	20	163	47.8987	1.6814	0.572633	0.000533485	0.00647312	UP
chr8	27990018	27990186	10	31	18	141	129	170	85.327	2.35328	0.573016	4.26136e-06	0.000138174	UP
chr8	28005455	28005584	23	38	13	139	38	132	52.5285	1.36695	0.518724	0.00158431	0.014905	UP
chr8	28019478	28019660	0	7	6	98	54	189	52.4885	3.53167	0.7131	5.69836e-09	5.83638e-07	UP
chr8	28163810	28163978	5	3	6	41	10	24	12.1973	1.18799	0.735186	0.0192814	0.0915447	UP
chr8	28185484	28185778	82	77	42	418	193	485	193.6	1.86685	0.465888	1.21572e-05	0.000325404	UP
chr8	28215599	28215815	6	30	21	7	2	3	12.2186	-2.06269	0.784156	0.000672486	0.00775363	DOWN
chr8	28229765	28229916	12	21	20	17	4	3	13.1654	-1.30623	0.732186	0.0119717	0.0655302	DOWN
chr8	28245128	28245291	30	23	21	15	1	2	15.7574	-2.26486	0.70745	0.000110581	0.00190772	DOWN
chr8	28298716	28298927	22	36	20	12	1	8	16.3967	-2.03854	0.650298	0.00019544	0.00298056	DOWN
chr8	28317236	28317480	41	23	19	13	2	14	19.0773	-1.65726	0.666428	0.00172885	0.0159268	DOWN
chr8	28319727	28319772	5	16	1	29	18	36	16.0522	1.21779	0.746618	0.0180532	0.0874396	UP
chr8	28355682	28355996	35	143	42	77	14	21	49.397	-1.23212	0.574373	0.00586981	0.0393429	DOWN
chr8	28373739	28373979	40	27	6	18	1	13	15.8801	-1.26024	0.739154	0.0148183	0.0761423	DOWN
chr8	28408996	28409265	122	104	90	18	3	10	63.7087	-3.58069	0.53849	2.53473e-13	1.33213e-10	DOWN
chr8	28422731	28422853	4	8	3	105	5	71	21.0298	2.19091	0.703149	0.000160639	0.0025593	UP
chr8	28429505	28429649	2	28	5	175	32	89	39.8259	2.12436	0.619545	7.06736e-05	0.00133949	UP
chr8	28434829	28435016	44	35	10	34	3	7	19.6569	-1.31919	0.683024	0.00869909	0.0521386	DOWN
chr8	28468147	28468379	30	61	31	64	7	8	29.596	-1.07725	0.624714	0.0172023	0.0845458	DOWN
chr8	28481482	28481597	21	11	3	140	14	46	26.4148	1.29758	0.656599	0.00808106	0.0494906	UP
chr8	28497565	28497901	115	60	36	30	8	14	45.2198	-2.22032	0.546846	6.37947e-06	0.000192756	DOWN
chr8	28505492	28505661	74	18	66	36	10	16	41.2781	-1.64665	0.651806	0.00159474	0.0149843	DOWN
chr8	28513801	28514118	369	300	215	193	33	51	195.585	-2.18529	0.442023	1.28313e-07	7.79939e-06	DOWN
chr8	28514549	28514728	32	23	27	16	7	18	21.9066	-1.09347	0.643021	0.0178524	0.0867728	DOWN
chr8	28561929	28562091	10	31	14	323	28	228	71.7888	2.29736	0.549252	3.44659e-06	0.000116236	UP
chr8	28570498	28570726	9	29	11	4	2	10	10.7499	-1.26003	0.789284	0.0182528	0.0881009	DOWN
chr8	28591221	28591366	45	45	34	28	5	29	30.7726	-1.27856	0.584154	0.00510123	0.0355346	DOWN
chr8	28631418	28631637	10	8	14	187	19	179	49.8794	2.29517	0.60623	1.59507e-05	0.000405664	UP
chr8	28636359	28636625	5	4	9	678	78	401	129.759	4.54789	0.600776	3.61384e-17	7.69585e-14	UP
chr8	28637876	28638051	6	3	1	43	64	59	33.4742	3.15743	0.766369	6.29844e-07	2.89185e-05	UP
chr8	28657846	28658099	26	98	42	38	12	31	39.7617	-1.13914	0.581458	0.00969643	0.0563123	DOWN
chr8	28693911	28694065	7	3	3	121	14	183	40.219	3.16236	0.711109	1.61983e-07	9.44697e-06	UP
chr8	28709736	28709764	0	2	1	9	9	15	6.10837	1.7307	1.04992	0.00651647	0.0423958	UP
chr8	28728563	28728751	72	37	23	281	49	162	81.284	0.961969	0.531243	0.0155536	0.0787626	UP
chr8	28778437	28778619	6	27	11	187	33	84	42.4592	1.85858	0.54151	9.88911e-05	0.00174611	UP
chr8	28852844	28853145	12	35	7	6	2	9	11.0522	-1.34152	0.775438	0.0127173	0.0683873	DOWN
chr8	28899620	28899874	34	14	8	5	1	8	11.9918	-1.76603	0.798038	0.00267641	0.0220938	DOWN
chr8	28966968	28967227	14	54	15	18	3	10	17.3638	-1.47426	0.673272	0.00419867	0.0308358	DOWN
chr8	28978202	28978345	38	16	19	6	2	6	16.0159	-2.28436	0.710972	0.000103174	0.00180507	DOWN
chr8	29043955	29044246	100	75	39	33	5	24	45.881	-2.08198	0.523526	1.07682e-05	0.000295064	DOWN
chr8	29071005	29071151	19	39	20	21	3	10	17.7805	-1.44503	0.634031	0.00354257	0.0271957	DOWN
chr8	29071318	29071518	129	60	12	46	14	18	45.0269	-1.37336	0.666172	0.00620595	0.0409379	DOWN
chr8	29103859	29104049	25	12	14	11	1	11	12.4702	-1.25232	0.750602	0.0160803	0.0806108	DOWN
chr8	29123628	29123812	3	7	3	122	11	74	24.2142	2.63997	0.659757	3.63657e-06	0.000121432	UP
chr8	29146604	29146764	9	19	16	139	32	141	47.4771	1.90484	0.547269	8.00351e-05	0.00147728	UP
chr8	29161348	29161492	8	8	12	77	13	132	33.1794	1.81582	0.670228	0.00082744	0.00908746	UP
chr8	29193000	29193236	30	89	25	22	0	12	27.2294	-2.24664	0.637697	4.27807e-05	0.000896873	DOWN
chr8	29202130	29202722	42	25	24	23	3	5	20.6188	-1.89765	0.639456	0.000379867	0.00498017	DOWN
chr8	29209381	29209612	56	51	31	28	14	3	32.1676	-1.54473	0.663172	0.00283718	0.0230824	DOWN
chr8	29219668	29219888	9	4	25	8	1	4	10.1988	-1.57725	0.885557	0.00797456	0.0490054	DOWN
chr8	29283085	29283229	6	14	3	71	4	235	42.0117	2.42487	0.787221	0.000111123	0.00191474	UP
chr8	29319685	29319848	13	5	20	213	61	245	75.9958	2.57529	0.599634	1.29018e-06	5.2084e-05	UP
chr8	29330397	29330524	3	4	2	30	3	35	9.40319	1.4852	0.841652	0.00963157	0.0560584	UP
chr8	29352226	29352407	49	37	47	51	2	26	34.0305	-1.29637	0.630565	0.00679035	0.0436621	DOWN
chr8	29357954	29358265	125	63	55	9	8	39	54.4719	-1.95138	0.649645	0.000319742	0.0043711	DOWN
chr8	29381557	29381793	5	3	4	80	40	71	30.4502	2.95703	0.653031	1.94449e-07	1.10008e-05	UP
chr8	29444436	29444492	19	16	13	10	0	1	9.88595	-2.12555	0.839955	0.000734273	0.00829089	DOWN
chr8	29457907	29458190	37	13	61	24	6	10	29.5698	-1.7703	0.698297	0.00133457	0.0131064	DOWN
chr8	29459226	29459286	7	16	10	112	50	100	43.5211	2.24506	0.545863	4.97635e-06	0.000157342	UP
chr8	29459428	29459482	3	6	4	56	12	58	18.0184	2.14008	0.678665	0.000157879	0.0025256	UP
chr8	29459612	29459614	6	6	2	100	17	23	17.848	2.07364	0.672608	0.00021415	0.00320271	UP
chr8	29459626	29459731	3	7	12	51	8	63	19.3145	1.17267	0.734614	0.0204124	0.0952609	UP
chr8	29482893	29483039	15	95	11	7	1	3	19.6719	-2.93144	0.777411	4.14682e-06	0.000135138	DOWN
chr8	29495098	29495208	2	0	0	33	10	34	10.486	2.79886	1.06949	0.000106305	0.00184899	UP
chr8	29509837	29509993	5	1	0	121	5	26	14.4052	2.52331	0.868725	0.000135358	0.00223973	UP
chr8	29528668	29529092	55	30	12	309	75	265	98.7188	1.92536	0.518748	3.51208e-05	0.000766616	UP
chr8	29587394	29587659	8	11	7	40	24	43	21.1558	1.31434	0.654769	0.00742505	0.0465103	UP
chr8	29596515	29596706	22	57	11	17	2	2	16.6949	-2.11099	0.708026	0.000264756	0.00377577	DOWN
chr8	29665283	29665447	12	25	4	88	13	78	27.4533	1.22301	0.636684	0.00980563	0.0567657	UP
chr8	29707733	29707998	17	14	14	225	18	53	36.9859	1.40432	0.592846	0.00298729	0.0239971	UP
chr8	29733184	29733318	3	11	6	62	10	38	16.243	1.35382	0.682369	0.00749094	0.0468231	UP
chr8	29784516	29784932	3	9	2	47	8	36	12.9827	1.58191	0.736385	0.00401845	0.0298411	UP
chr8	29797391	29797555	6	8	6	148	13	28	21.8054	1.83608	0.651446	0.000611484	0.00719784	UP
chr8	29825428	29825548	32	17	9	5	0	2	11.1489	-2.67292	0.846746	5.0843e-05	0.00103208	DOWN
chr8	29832546	29832898	32	39	18	13	13	6	21.789	-1.11798	0.688184	0.0204749	0.0954769	DOWN
chr8	29876822	29877040	18	11	7	52	56	37	33.3459	1.48224	0.685412	0.00441534	0.0320096	UP
chr8	29885189	29885237	7	6	0	41	6	28	10.6368	1.27234	0.795628	0.0178519	0.086772	UP
chr8	29886001	29886039	40	30	8	28	4	9	17.913	-1.12154	0.676339	0.0190113	0.0906583	DOWN
chr8	29905386	29905541	7	10	3	82	15	49	20.5259	1.86591	0.614477	0.000327134	0.00444838	UP
chr8	29971965	29972022	1	3	0	37	11	21	9.52355	2.42146	0.917378	0.00030147	0.00417712	UP
chr8	29973294	29973492	7	3	4	42	21	42	18.1286	1.93598	0.691938	0.000559939	0.00671388	UP
chr8	29991169	29991245	4	17	6	84	15	35	19.9317	1.30171	0.646006	0.00739395	0.0463653	UP
chr8	29993826	29994044	18	47	18	39	0	8	18.1194	-1.20799	0.733127	0.0176764	0.0861778	DOWN
chr8	30011456	30011957	18	19	4	263	114	74	71.7406	2.70136	0.579194	1.93273e-07	1.09466e-05	UP
chr8	30034163	30034513	481	287	89	187	64	194	210.322	-1.02622	0.56263	0.0143874	0.0745846	DOWN
chr8	30035307	30035427	14	10	16	80	17	73	29.0351	1.02834	0.61828	0.0205187	0.0956042	UP
chr8	30127266	30127459	39	30	74	27	7	10	36.1861	-2.03298	0.625229	0.000140044	0.00230073	DOWN
chr8	30174013	30174063	9	5	8	144	23	106	36.1146	2.44788	0.582633	2.44649e-06	8.79418e-05	UP
chr8	30174764	30174896	11	20	1	40	15	75	22.7974	1.23014	0.724762	0.0155957	0.0789084	UP
chr8	30204331	30204687	215	212	49	75	8	11	90.1223	-2.65892	0.560197	1.44344e-07	8.59928e-06	DOWN
chr8	30284598	30284676	12	20	7	176	32	282	67.5704	2.67395	0.584252	3.0596e-07	1.59118e-05	UP
chr8	30329101	30329229	0	3	3	118	30	53	26.1367	3.52519	0.762598	2.74315e-08	2.15206e-06	UP
chr8	30382971	30383046	22	23	35	323	58	281	95.418	1.98954	0.523453	2.35574e-05	0.00055477	UP
chr8	30391437	30391519	16	27	38	173	57	108	61.528	1.14242	0.572907	0.00893402	0.0531034	UP
chr8	30393751	30394121	71	80	43	48	20	18	47.3428	-1.32218	0.53628	0.00253061	0.0212129	DOWN
chr8	30397676	30397832	142	124	83	123	34	30	88.1003	-1.23927	0.51287	0.00304789	0.024349	DOWN
chr8	30405245	30405692	37	116	37	26	10	9	38.42	-2.08202	0.562637	3.00983e-05	0.000676586	DOWN
chr8	30411787	30411841	17	14	14	8	1	6	10.3858	-1.6227	0.764823	0.00400608	0.0297792	DOWN
chr8	30412180	30412276	2	6	5	85	6	10	11.5512	1.2403	0.801447	0.0205118	0.0955898	UP
chr8	30427299	30427459	28	61	50	17	8	9	31.5268	-2.09928	0.58698	4.51662e-05	0.00093777	DOWN
chr8	30434210	30434498	28	47	11	3	2	12	16.8684	-1.92729	0.738473	0.000889744	0.0096124	DOWN
chr8	30460917	30461226	47	66	31	183	55	185	81.1848	0.858908	0.497454	0.0202437	0.0946955	UP
chr8	30466623	30466794	25	9	9	16	1	4	10.1269	-1.21838	0.795931	0.0218101	0.0997159	DOWN
chr8	30480242	30480511	20	50	21	12	5	9	19.6139	-1.78541	0.626855	0.000603263	0.00712201	DOWN
chr8	30494615	30494810	21	20	18	16	5	6	14.8204	-1.27059	0.678562	0.0103808	0.0591345	DOWN
chr8	30525753	30525875	47	96	37	23	19	33	43.5521	-1.08185	0.595231	0.0139585	0.0730279	DOWN
chr8	30541317	30541978	935	683	463	406	201	283	517.042	-1.35141	0.476138	0.000924908	0.00989624	DOWN
chr8	30543435	30543526	12	4	4	42	22	36	18.6841	1.43791	0.703395	0.00599161	0.0399194	UP
chr8	30549394	30549589	10	13	15	162	24	44	32.2856	1.42642	0.586339	0.00250991	0.0210893	UP
chr8	30594136	30594386	36	19	6	12	0	9	12.7911	-1.52839	0.797015	0.00683904	0.0438776	DOWN
chr8	30619831	30620036	21	54	14	7	2	2	16.2227	-2.73668	0.714844	5.51345e-06	0.000171469	DOWN
chr8	30722930	30723243	12	49	8	152	17	140	45.845	1.25697	0.637998	0.00852166	0.0513852	UP
chr8	30817368	30817678	36	27	9	243	265	289	154.402	2.95516	0.586	1.70454e-08	1.44262e-06	UP
chr8	31131466	31131682	130	100	18	72	8	24	52.8217	-1.57069	0.602911	0.00142874	0.0138056	DOWN
chr8	31204280	31204735	9	11	4	93	77	35	40.203	2.45451	0.656924	1.41535e-05	0.00036801	UP
chr8	31252198	31252291	23	54	19	235	64	44	59.1449	1.02115	0.577887	0.0164102	0.0817742	UP
chr8	31296524	31296664	9	7	5	104	45	37	30.5792	2.27043	0.610227	2.09983e-05	0.000506119	UP
chr8	31352016	31352166	0	4	0	46	1	17	6.29708	1.66379	1.04668	0.00813854	0.049733	UP
chr8	31379872	31379998	5	5	5	79	29	85	29.2677	2.66687	0.620107	1.0344e-06	4.33888e-05	UP
chr8	31412473	31412582	4	2	3	36	8	18	9.28107	1.41339	0.802402	0.0108347	0.0609698	UP
chr8	31434788	31434895	7	2	2	42	5	45	12.6937	1.65699	0.80061	0.00420887	0.0308855	UP
chr8	31478843	31479120	162	131	113	167	45	45	109.217	-1.03469	0.510593	0.00900274	0.0533945	DOWN
chr8	31523811	31524157	24	31	18	328	90	156	85.9867	2.20331	0.446918	1.34046e-07	8.0931e-06	UP
chr8	31830736	31830921	8	16	16	119	26	116	40.175	1.7351	0.572045	0.000383979	0.00502334	UP
chr8	31907234	31907583	10	33	20	18	2	6	14.2467	-1.47995	0.713884	0.00535988	0.0368473	DOWN
chr8	31979075	31979198	73	53	32	45	7	35	39.0774	-1.19331	0.561443	0.00634279	0.0416013	DOWN
chr8	32037773	32038024	45	17	7	16	1	4	14.3468	-1.80937	0.778151	0.00199156	0.0177428	DOWN
chr8	32114369	32114582	1	8	3	12	21	37	14.7269	1.72291	0.835727	0.00382701	0.0287867	UP
chr8	32114592	32114773	3	5	2	51	9	54	15.4992	2.25748	0.726446	0.000145456	0.00236854	UP
chr8	32264999	32265059	0	3	2	16	8	13	6.38277	1.42076	0.94099	0.0158598	0.0798367	UP
chr8	32339807	32340032	4	9	0	38	14	14	10.965	1.32801	0.805519	0.0150692	0.0770511	UP
chr8	32340167	32340354	1	3	0	34	8	6	6.29774	1.70698	0.998066	0.00660192	0.0427885	UP
chr8	32384151	32384473	9	7	3	210	25	85	37.3016	2.82956	0.580307	5.27858e-08	3.73262e-06	UP
chr8	32387839	32387881	2	2	0	43	8	25	9.55295	2.43893	0.907346	0.000262954	0.003755	UP
chr8	32394212	32394472	5	10	8	78	6	74	21.7117	1.53178	0.696338	0.00384057	0.0288634	UP
chr8	32428522	32428703	3	5	0	125	38	47	28.409	3.43174	0.726268	2.22443e-08	1.79834e-06	UP
chr8	32431359	32431579	19	4	1	42	23	64	23.3296	1.4841	0.76306	0.00691762	0.0442269	UP
chr8	32457858	32457975	18	9	7	4	2	3	7.69117	-1.54583	0.858754	0.00818658	0.0499403	DOWN
chr8	32467862	32467974	4	11	2	30	27	30	17.6207	1.7079	0.73733	0.00236894	0.02021	UP
chr8	32482733	32482994	8	8	3	84	31	23	22.2018	1.94312	0.653482	0.00035119	0.00469645	UP
chr8	32487658	32488015	183	86	161	114	23	40	108.276	-1.78939	0.524185	0.000112902	0.00193823	DOWN
chr8	32493147	32493281	35	72	16	48	6	15	27.5904	-1.1114	0.601678	0.0127487	0.0685171	DOWN
chr8	32609038	32609287	36	15	4	14	1	2	11.2258	-1.66153	0.844924	0.00504213	0.0352355	DOWN
chr8	32683643	32684125	42	15	13	15	8	6	17.5833	-1.156	0.718119	0.0202553	0.094732	DOWN
chr8	32715333	32715411	3	2	1	23	23	9	11.3192	2.05197	0.901459	0.00137388	0.0134029	UP
chr8	32722019	32722389	87	72	14	22	2	20	34.2326	-2.04871	0.632399	0.000141865	0.0023236	DOWN
chr8	32760321	32760554	31	30	9	13	5	13	16.383	-1.10458	0.674266	0.0201713	0.0944727	DOWN
chr8	32790791	32791130	9	10	17	95	15	87	30.6623	1.28766	0.641648	0.00763323	0.0474692	UP
chr8	32857944	32858177	18	27	11	268	41	426	99.4963	2.71503	0.57136	1.24394e-07	7.60128e-06	UP
chr8	32959722	32959874	7	23	9	1	3	2	8.07326	-1.75097	0.91207	0.00458803	0.0329148	DOWN
chr8	32995844	32996085	46	24	8	163	159	173	99.9629	2.16482	0.604814	4.05524e-05	0.000859757	UP
chr8	33045514	33045649	6	5	7	29	27	35	19.1141	1.54206	0.722859	0.00436913	0.0317646	UP
chr8	33127478	33127910	83	107	110	72	10	68	76.0851	-1.43949	0.541367	0.00140475	0.0136306	DOWN
chr8	33129505	33129661	70	96	75	604	104	221	150.309	1.01599	0.454637	0.00557531	0.0379134	UP
chr8	33148257	33148305	1	0	1	14	8	8	5.07886	1.65482	1.10432	0.00858035	0.0516352	UP
chr8	33187239	33187476	0	1	3	34	8	31	10.0551	2.3244	0.914438	0.000459228	0.00577089	UP
chr8	33187856	33188287	0	9	4	193	70	110	53.0301	3.7504	0.659771	6.4492e-11	1.37577e-08	UP
chr8	33193928	33194390	4	6	9	259	54	147	59.0167	3.40123	0.569992	3.18346e-11	7.57362e-09	UP
chr8	33204979	33205044	8	7	0	24	16	29	13.182	1.35143	0.792775	0.0131534	0.070037	UP
chr8	33223396	33223816	19	45	22	238	158	187	108.196	2.24633	0.518564	2.00047e-06	7.45044e-05	UP
chr8	33275094	33275277	7	55	9	20	1	6	13.5717	-1.35429	0.79136	0.0129398	0.069254	DOWN
chr8	33352774	33353022	48	191	54	86	4	27	59.6105	-1.74338	0.584904	0.000441641	0.00559492	DOWN
chr8	33375317	33375497	4	5	5	47	13	28	13.9439	1.55532	0.702119	0.00360886	0.0275703	UP
chr8	33395935	33396118	1	8	2	38	17	57	17.6597	2.31741	0.739174	0.000120184	0.00203817	UP
chr8	33397426	33397663	10	24	1	195	26	179	51.4147	2.50755	0.621067	4.18867e-06	0.000136333	UP
chr8	33436025	33436180	2	8	0	108	11	13	14.0858	2.09698	0.821505	0.000743721	0.00836935	UP
chr8	33537640	33537841	6	13	4	89	8	47	18.9431	1.49427	0.662238	0.00353999	0.0271856	UP
chr8	33563732	33564039	9	4	6	117	14	141	35.4983	2.53001	0.652445	7.31436e-06	0.000215386	UP
chr8	33642013	33642214	12	8	2	89	35	183	46.186	2.82243	0.644912	5.24393e-07	2.48415e-05	UP
chr8	33697425	33697493	2	0	0	40	10	20	9.04455	2.61972	1.0712	0.000232832	0.0034185	UP
chr8	33722362	33722739	23	18	25	21	3	7	16.5916	-1.43862	0.680095	0.00514187	0.0357488	DOWN
chr8	33738891	33738943	1	1	3	34	13	14	9.53327	2.02778	0.883888	0.00140414	0.0136261	UP
chr8	33778213	33778289	4	5	2	45	4	22	9.28138	1.26912	0.791012	0.0177605	0.0864631	UP
chr8	33812352	33812478	30	35	22	16	3	22	21.0899	-1.21655	0.645881	0.0107031	0.0604383	DOWN
chr8	33934707	33935057	219	201	65	1160	198	804	336.915	1.37296	0.468937	0.000706268	0.00804643	UP
chr8	33980179	33980471	11	9	5	81	108	89	57.1791	2.87237	0.649437	3.80701e-07	1.90745e-05	UP
chr8	34014925	34015081	3	5	0	38	6	71	15.4459	2.41389	0.831986	0.000176698	0.0027565	UP
chr8	34038667	34038890	27	24	28	4	3	14	18.7344	-1.75449	0.721813	0.00172876	0.0159267	DOWN
chr8	34108560	34108719	21	48	13	18	2	8	16.7137	-1.68554	0.656713	0.00138236	0.0134641	DOWN
chr8	34321485	34322006	5	4	8	96	38	72	32.2109	2.5594	0.612307	2.14106e-06	7.87533e-05	UP
chr8	34324788	34325082	39	140	41	41	11	10	44.5532	-1.94224	0.561823	8.27988e-05	0.00151686	DOWN
chr8	34338421	34338679	24	36	28	36	2	3	20.1368	-1.57716	0.702843	0.00329944	0.0258167	DOWN
chr8	34412965	34413128	3	6	1	21	7	52	12.4212	1.82364	0.829327	0.00248909	0.0209685	UP
chr8	34437516	34437814	10	1	7	68	14	40	18.4172	1.45147	0.72655	0.00649266	0.0422857	UP
chr8	34535786	34535972	54	66	53	362	68	229	110.6	1.05697	0.465714	0.00498129	0.0349416	UP
chr8	34643573	34643733	13	3	13	2	1	4	7.22578	-1.55335	0.941445	0.0100722	0.0578318	DOWN
chr8	34719993	34720312	5	11	2	81	11	131	29.8806	2.48541	0.688814	2.05673e-05	0.000497521	UP
chr8	34770112	34770362	7	19	2	74	10	47	19.0419	1.22397	0.682007	0.0128476	0.0689149	UP
chr8	34846929	34847119	29	208	59	91	8	27	61.3704	-1.55455	0.615112	0.00176085	0.016149	DOWN
chr8	34925658	34925809	10	6	3	107	10	23	17.0513	1.49409	0.702435	0.00470031	0.0334929	UP
chr8	35080983	35081491	20	40	63	16	2	14	29.3305	-2.1849	0.660988	9.39948e-05	0.0016758	DOWN
chr8	35141619	35141804	4	9	3	83	13	54	19.9443	2.1259	0.63637	9.29437e-05	0.00166052	UP
chr8	35255172	35255327	1	2	0	35	5	3	4.84848	1.47999	1.06075	0.0149357	0.0765457	UP
chr8	35361475	35361617	6	10	1	138	11	8	16.697	1.5893	0.804645	0.00559433	0.0380058	UP
chr8	35418194	35418312	17	25	13	121	28	125	44.2618	1.5126	0.536528	0.000861391	0.00937592	UP
chr8	35501219	35501432	26	26	10	15	2	11	14.0802	-1.25491	0.689126	0.0117641	0.0647245	DOWN
chr8	35561061	35561321	72	77	60	28	15	20	48.9097	-1.84015	0.520602	7.15341e-05	0.00135288	DOWN
chr8	35582307	35582575	30	26	17	11	5	10	17.2257	-1.50256	0.654348	0.00320569	0.0252742	DOWN
chr8	35582782	35582792	13	14	5	4	0	3	6.2726	-1.74074	0.919949	0.00488064	0.0344223	DOWN
chr8	35612157	35612265	3	6	1	61	8	22	11.3459	1.82414	0.767534	0.00174823	0.0160628	UP
chr8	35615460	35615768	2	2	2	24	8	13	7.1555	1.46804	0.880625	0.0116299	0.0642004	UP
chr8	35625942	35626225	47	54	35	31	10	3	30.8837	-1.78284	0.620636	0.000567207	0.00678153	DOWN
chr8	35684632	35685098	2	3	3	18	6	39	10.0565	1.6354	0.855469	0.00580096	0.039004	UP
chr8	35690552	35690724	8	4	0	107	15	36	19.0205	2.34607	0.704753	6.54444e-05	0.00126107	UP
chr8	35692063	35692334	1	10	3	55	16	26	14.779	1.7537	0.727593	0.00181027	0.0164938	UP
chr8	35704382	35704724	16	25	13	104	47	99	45.5282	1.5799	0.530681	0.000522817	0.00637247	UP
chr8	35718211	35718249	3	22	4	4	1	1	5.30345	-1.46894	0.978666	0.0143843	0.0745694	DOWN
chr8	35718455	35718608	26	16	2	8	1	2	8.59296	-1.67776	0.887334	0.00555097	0.0378017	DOWN
chr8	35719319	35719554	13	10	7	140	7	72	27.1561	1.5541	0.651436	0.00246694	0.0208252	UP
chr8	35790059	35790211	6	7	0	72	30	89	28.7993	2.88103	0.680098	8.1625e-07	3.57527e-05	UP
chr8	35790387	35790458	0	0	2	12	8	6	4.75061	1.42904	1.09684	0.017462	0.0854342	UP
chr8	35830826	35831162	2	7	4	67	19	11	14.5532	1.69293	0.760366	0.00292177	0.0235865	UP
chr8	35867014	35867601	4	18	9	257	97	144	74.0177	3.16049	0.549003	2.10836e-10	3.7105e-08	UP
chr8	35867933	35868013	10	26	1	135	10	168	40.9423	1.98443	0.715779	0.00055327	0.00665137	UP
chr8	35868268	35868291	1	3	1	65	6	49	13.8894	2.77947	0.847168	2.78673e-05	0.000635822	UP
chr8	36051414	36051738	8	8	3	98	16	8	16.238	1.33132	0.753297	0.0119946	0.0656272	UP
chr8	36072108	36072531	0	17	2	109	22	49	24.0141	2.14669	0.716509	0.000239614	0.00349377	UP
chr8	36170683	36171206	3	7	7	147	24	176	45.1192	3.08318	0.637714	3.4151e-08	2.59362e-06	UP
chr8	36174447	36174586	8	17	15	79	31	61	31.4407	1.2871	0.595986	0.00541573	0.0371259	UP
chr8	36221165	36221380	5	6	9	81	17	77	25.6122	2.00345	0.627013	0.000172672	0.00270786	UP
chr8	36351011	36351721	13	12	22	183	18	201	55.4945	1.82522	0.629661	0.000502256	0.0061783	UP
chr8	36385838	36386025	12	47	27	32	4	6	19.9426	-1.3375	0.685863	0.00819605	0.0499833	DOWN
chr8	36405343	36405784	6	3	4	30	32	29	18.9194	1.98459	0.745107	0.000716111	0.00813267	UP
chr8	36429910	36430201	0	2	4	54	8	12	9.20719	1.76118	0.890468	0.00410904	0.0303474	UP
chr8	36559463	36559784	9	13	5	69	31	87	31.3257	2.05104	0.585888	6.22672e-05	0.00121228	UP
chr8	36693375	36693597	9	6	3	114	23	60	26.6118	2.37625	0.590903	5.72867e-06	0.000176834	UP
chr8	36930890	36931076	5	0	0	20	12	72	16.0022	1.37196	1.19194	0.0178994	0.0869421	UP
chr8	37005124	37005293	0	2	0	38	6	7	5.73872	1.97352	1.12957	0.00296584	0.0238612	UP
chr8	37013733	37014062	4	5	4	85	13	11	13.9235	1.62529	0.754192	0.00373113	0.0282612	UP
chr8	37071167	37071506	31	40	23	11	4	13	20.9666	-1.80102	0.610582	0.000450665	0.00568733	DOWN
chr8	37078502	37078638	8	23	13	153	48	47	40.3153	1.66936	0.567709	0.000533628	0.0064746	UP
chr8	37107095	37107152	9	3	9	50	4	105	23.4646	1.46452	0.798205	0.00877874	0.0524665	UP
chr8	37133875	37133987	6	5	0	58	3	29	10.6325	1.47838	0.837825	0.00974119	0.0564992	UP
chr8	37135628	37135757	37	32	17	193	59	102	61.6923	1.32465	0.493609	0.00143923	0.0138827	UP
chr8	37142938	37143020	0	4	0	74	12	21	12.2996	2.78726	0.915403	4.94811e-05	0.00100989	UP
chr8	37143021	37143071	2	0	0	61	10	12	9.36983	2.63036	1.0826	0.000229144	0.00337516	UP
chr8	37144885	37144981	14	52	6	383	41	103	64.4151	1.85574	0.574045	0.000186501	0.00287514	UP
chr8	37257370	37257581	8	0	5	98	32	66	28.8014	2.62275	0.686837	7.42139e-06	0.00021785	UP
chr8	37262024	37262030	0	4	1	28	9	15	7.6622	1.84199	0.92767	0.00343194	0.0265814	UP
chr8	37262266	37262274	7	2	2	68	7	11	10.4491	1.31455	0.816249	0.0164537	0.0819253	UP
chr8	37262302	37262396	26	18	11	124	20	119	41.2321	1.31152	0.581189	0.00423164	0.0310135	UP
chr8	37275209	37275387	23	40	6	16	3	7	14.2067	-1.38226	0.711171	0.007896	0.048646	DOWN
chr8	37335260	37335444	7	4	2	55	14	10	11.9708	1.34801	0.777153	0.0124979	0.0675248	UP
chr8	37336840	37336896	0	4	0	87	17	42	17.6696	3.33355	0.884723	1.37718e-06	5.49101e-05	UP
chr8	37349884	37350022	1	5	3	60	16	9	12.1179	1.84871	0.815458	0.00209163	0.0184139	UP
chr8	37374865	37374950	4	6	2	15	30	19	15.4001	1.76668	0.826453	0.00308536	0.0245615	UP
chr8	37375181	37375438	9	7	3	208	42	28	34.8779	2.61459	0.638267	2.66039e-06	9.40977e-05	UP
chr8	37375585	37375609	0	0	1	27	9	16	7.19198	2.59088	1.17791	0.000309002	0.00425538	UP
chr8	37383543	37383731	4	9	13	72	25	51	25.3162	1.51247	0.647152	0.00288843	0.0233875	UP
chr8	37429025	37429181	9	4	1	188	19	27	25.0072	2.48999	0.69978	2.40013e-05	0.000562994	UP
chr8	37429487	37429576	1	4	0	32	6	16	7.01713	1.77574	0.937599	0.00451679	0.0325491	UP
chr8	37450928	37451150	12	12	6	76	7	195	39.4737	2.0227	0.720619	0.000477896	0.00594927	UP
chr8	37453249	37453256	3	8	10	4	1	0	4.86209	-1.45116	1.01656	0.0159599	0.0801982	DOWN
chr8	37473034	37473246	45	29	18	25	5	20	22.9596	-1.0897	0.620801	0.0159032	0.0799875	DOWN
chr8	37479404	37479428	22	14	9	53	44	91	38.5774	1.44544	0.632415	0.00348894	0.0269029	UP
chr8	37505625	37505794	2	3	2	29	1	37	8.64299	1.54417	0.912202	0.00969079	0.0562903	UP
chr8	37545521	37545725	29	43	10	141	21	263	66.0552	1.50104	0.639546	0.00285791	0.0232078	UP
chr8	37553952	37554116	33	31	26	213	31	143	61.0876	1.13579	0.517531	0.00563615	0.0381998	UP
chr8	37554589	37554843	4	5	1	105	10	94	24.8625	2.94669	0.717724	1.16511e-06	4.77838e-05	UP
chr8	37556333	37556456	11	8	6	33	49	74	32.9018	2.01607	0.677446	0.000313287	0.00430105	UP
chr8	37588269	37588374	5	11	4	63	11	55	18.7985	1.67839	0.655136	0.00141031	0.0136701	UP
chr8	37591483	37591583	11	8	11	289	54	120	59.4335	2.82076	0.520769	3.32985e-09	3.74926e-07	UP
chr8	37598661	37598782	1	3	3	148	17	78	27.5557	3.47257	0.734972	1.99004e-08	1.63516e-06	UP
chr8	37599880	37599998	5	5	6	94	3	77	21.0296	1.90526	0.745801	0.00104419	0.0108553	UP
chr8	37683915	37684008	1	0	2	24	11	12	7.53735	2.02525	1.00438	0.00212292	0.0186142	UP
chr8	37690176	37690308	10	6	4	318	93	321	99.2134	4.1608	0.574171	8.73438e-16	1.12512e-12	UP
chr8	37720830	37720910	14	11	17	267	48	18	44.5923	1.60878	0.682876	0.0024771	0.0208905	UP
chr8	37784688	37784790	60	58	80	426	73	359	141.47	1.09088	0.534307	0.00833868	0.0505774	UP
chr8	37786161	37786227	33	32	13	259	64	208	80.4792	2.01032	0.471249	3.62409e-06	0.00012107	UP
chr8	37786230	37786244	8	13	4	121	29	90	34.1553	2.36971	0.551968	1.92537e-06	7.22186e-05	UP
chr8	37795086	37795212	47	63	27	391	65	112	87.0388	1.16319	0.475087	0.0029724	0.0239007	UP
chr8	37797466	37797503	12	25	8	7	2	8	9.89843	-1.21418	0.759784	0.0193357	0.0917255	DOWN
chr8	37801597	37801609	8	16	3	133	20	41	25.4909	1.81344	0.598563	0.000355483	0.00474147	UP
chr8	37801685	37801688	9	10	2	39	18	47	18.421	1.51682	0.686159	0.00381855	0.0287372	UP
chr8	37803521	37803677	31	26	36	120	47	178	66.3687	1.03331	0.584187	0.0161874	0.0809802	UP
chr8	37814421	37814493	13	14	16	6	5	5	11.2034	-1.19666	0.765303	0.0211198	0.0975349	DOWN
chr8	37859924	37860067	2	3	0	136	16	136	33.7443	4.02465	0.845588	3.76363e-09	4.14024e-07	UP
chr8	37870342	37870354	0	2	1	56	6	9	7.49266	2.16405	1.02264	0.00130578	0.0128886	UP
chr8	37874281	37874289	0	2	0	31	10	23	8.74934	2.59799	1.0867	0.000264963	0.00377827	UP
chr8	37874341	37874365	0	2	0	12	1	26	4.96025	1.64592	1.15484	0.00859807	0.0517176	UP
chr8	37880998	37881114	58	152	26	53	14	28	49.943	-1.40098	0.554092	0.00202661	0.017978	DOWN
chr8	37967233	37967305	49	64	15	54	10	11	29.9701	-1.007	0.60781	0.0211934	0.0977661	DOWN
chr8	37969037	37969159	4	4	1	44	30	26	17.7838	2.49154	0.749228	4.89835e-05	0.00100201	UP
chr8	38000161	38000187	6	12	10	63	17	49	21.823	1.26031	0.627739	0.0078196	0.0483011	UP
chr8	38003905	38004127	10	6	7	77	21	35	21.2833	1.52658	0.627224	0.00226966	0.0195646	UP
chr8	38012397	38012535	13	12	12	7	1	4	8.51345	-1.58308	0.809768	0.0058645	0.0393199	DOWN
chr8	38015432	38015591	10	11	1	98	9	21	15.9921	1.21675	0.7262	0.0165503	0.0822575	UP
chr8	38060008	38060322	36	68	33	68	4	23	33.5182	-1.02205	0.58546	0.0171957	0.0845288	DOWN
chr8	38071377	38071398	5	6	0	55	13	65	18.5434	2.43023	0.726042	5.23433e-05	0.00105607	UP
chr8	38071821	38071833	1	4	3	88	33	92	30.7325	3.47777	0.715974	1.04927e-08	9.59456e-07	UP
chr8	38076289	38076291	3	2	6	42	26	49	20.3646	2.30547	0.717559	9.91269e-05	0.00174936	UP
chr8	38076451	38076539	10	5	5	58	52	128	42.0961	2.71093	0.650303	1.61019e-06	6.2391e-05	UP
chr8	38078417	38078679	12	8	12	82	8	147	34.6828	1.63016	0.709978	0.00275263	0.0225697	UP
chr8	38081133	38081371	1	4	7	185	22	37	27.2594	2.69503	0.69036	4.62697e-06	0.000148036	UP
chr8	38082047	38082084	4	10	5	69	8	84	22.1437	1.9288	0.684494	0.00053831	0.00651661	UP
chr8	38087248	38087414	14	9	3	56	36	22	23.0277	1.42568	0.706825	0.00643699	0.0420254	UP
chr8	38089991	38090138	24	110	20	31	4	5	28.5878	-2.03983	0.650338	0.000194066	0.00296493	DOWN
chr8	38090480	38090576	42	31	2	19	2	7	15.3019	-1.37366	0.788274	0.0118794	0.0651668	DOWN
chr8	38091743	38091878	11	10	1	83	18	54	22.455	1.85532	0.636175	0.000461114	0.00578867	UP
chr8	38108062	38108320	87	117	41	40	7	33	52.0392	-1.87399	0.499957	3.24454e-05	0.000718518	DOWN
chr8	38128907	38129102	2	5	2	82	16	50	19.1313	2.74599	0.691925	3.22943e-06	0.000110286	UP
chr8	38288463	38288712	91	139	83	46	4	18	64.2047	-2.63993	0.492403	6.69548e-09	6.65954e-07	DOWN
chr8	38330299	38330316	12	10	5	5	0	1	5.34385	-1.68936	0.980792	0.00680462	0.0437273	DOWN
chr8	38426158	38426342	9	7	54	14	3	6	19.5826	-1.75566	0.835045	0.00335532	0.0261341	DOWN
chr8	38430539	38430659	63	55	18	38	4	21	30.459	-1.42089	0.592275	0.00273645	0.0224666	DOWN
chr8	38440760	38440891	432	728	219	498	77	246	327.445	-1.17552	0.433688	0.00148412	0.0142055	DOWN
chr8	38446043	38446253	65	65	43	440	164	391	168.366	1.87948	0.441261	4.25307e-06	0.000138006	UP
chr8	38460233	38460396	23	18	14	15	5	2	13.2475	-1.35787	0.735751	0.00993414	0.057281	DOWN
chr8	38484661	38484720	121	127	65	69	13	32	69.7245	-1.86542	0.451185	7.26755e-06	0.000214265	DOWN
chr8	38510600	38510647	18	27	13	128	25	56	34.7803	0.956841	0.533148	0.0161915	0.0809901	UP
chr8	38530772	38530966	549	576	568	247	69	218	397.119	-2.03531	0.438175	6.51549e-07	2.97409e-05	DOWN
chr8	38547654	38547784	4	12	3	50	3	59	15.5631	1.3297	0.773976	0.0132201	0.0702799	UP
chr8	38552370	38552494	21	8	13	204	57	87	52.5097	2.0741	0.543203	1.9855e-05	0.000482763	UP
chr8	38559759	38559903	30	40	21	38	7	13	23.052	-0.966644	0.583132	0.0218595	0.0998687	DOWN
chr8	38565179	38565183	6	4	6	73	8	95	23.74	2.1272	0.698983	0.000218594	0.00325398	UP
chr8	38567289	38567395	43	78	79	505	102	313	149.226	1.27314	0.492938	0.00194845	0.0174507	UP
chr8	38574465	38574684	24	9	4	136	31	48	32.469	1.53624	0.624685	0.00211524	0.0185649	UP
chr8	38582112	38582335	33	51	27	23	0	8	22.7039	-2.18027	0.633985	6.26635e-05	0.00121845	DOWN
chr8	38604226	38604666	11	12	11	178	26	99	40.5294	2.09292	0.526031	1.0538e-05	0.00029016	UP
chr8	38626379	38626411	48	27	20	18	9	19	24.4538	-1.05468	0.634382	0.0200775	0.0941595	DOWN
chr8	38629047	38629304	2	7	1	274	41	60	41.579	3.76287	0.692316	2.50083e-10	4.28528e-08	UP
chr8	38666613	38666689	18	13	15	3	0	2	9.48937	-2.68643	0.894871	7.15986e-05	0.00135379	DOWN
chr8	38675536	38675768	2	11	0	83	8	19	12.6495	1.64275	0.817998	0.00483014	0.0341551	UP
chr8	38756885	38757030	92	78	41	79	8	45	52.2983	-1.12678	0.536922	0.0071116	0.0450936	DOWN
chr8	38778486	38778582	14	59	29	30	8	4	23.3424	-1.3772	0.688053	0.00703153	0.0447502	DOWN
chr8	38779478	38779572	3	3	2	16	16	8	8.84064	1.3259	0.874763	0.018893	0.0902521	UP
chr8	38799220	38799329	18	36	27	40	0	8	19.0785	-1.25506	0.734611	0.0148084	0.0761126	DOWN
chr8	38809085	38809095	2	7	1	84	8	31	14.0826	2.18125	0.746399	0.000271891	0.00385647	UP
chr8	38809148	38809246	3	4	3	134	27	73	29.6666	3.26014	0.649945	8.78013e-09	8.30687e-07	UP
chr8	38833562	38833842	28	62	21	11	1	9	21.3364	-2.42209	0.627062	9.58829e-06	0.000268852	DOWN
chr8	38851113	38851217	11	23	4	4	2	3	7.50327	-1.5327	0.861327	0.00866629	0.0520062	DOWN
chr8	38866497	38866910	20	18	23	13	2	6	14.5122	-1.76276	0.69448	0.00133882	0.0131398	DOWN
chr8	38901292	38901389	15	39	34	13	8	5	21.136	-1.66274	0.68846	0.00202541	0.0179714	DOWN
chr8	38918844	38918996	12	4	7	40	10	76	20.9237	1.31491	0.732234	0.0115711	0.0639869	UP
chr8	38924500	38924554	33	39	14	255	44	190	72.4768	1.69287	0.483598	9.19898e-05	0.00164691	UP
chr8	38927732	38927923	4	4	4	400	43	159	65.0353	4.17689	0.626894	5.06974e-14	3.52406e-11	UP
chr8	38928657	38928661	1	1	2	10	9	15	6.48843	1.55457	0.977508	0.0107604	0.0606758	UP
chr8	38938512	38938651	9	11	11	247	85	124	67.2208	2.96924	0.522824	5.37842e-10	8.08765e-08	UP
chr8	38939514	38939702	2	17	3	78	28	83	29.1428	2.26719	0.64633	4.33955e-05	0.000907191	UP
chr8	38982804	38982877	1	1	2	33	0	23	6.22173	1.46108	1.01289	0.0153992	0.0782113	UP
chr8	39004790	39005007	14	108	34	349	47	204	92.8126	1.00092	0.595617	0.0202162	0.0946053	UP
chr8	39016919	39017001	2	9	1	110	11	8	13.9359	1.79947	0.829921	0.00275163	0.022565	UP
chr8	39029217	39029376	1	5	3	357	120	150	85.1602	4.88762	0.672218	1.99811e-16	3.2572e-13	UP
chr8	39038246	39038350	3	16	1	92	4	42	16.229	1.42487	0.786021	0.00968831	0.0562802	UP
chr8	39108591	39108611	1	3	0	20	4	15	5.28667	1.49393	0.993273	0.013511	0.0713831	UP
chr8	39581815	39581922	5	13	6	142	47	156	50.4083	2.9509	0.566056	7.20279e-09	7.05368e-07	UP
chr8	39727193	39727552	29	84	35	9	0	4	27.0378	-3.41989	0.69214	8.20965e-09	7.84574e-07	DOWN
chr8	39900567	39900777	5	13	0	153	10	54	23.6348	2.22666	0.703998	0.000132225	0.00219954	UP
chr8	39902236	39902439	7	29	10	10	2	5	9.84083	-1.31544	0.777061	0.0141348	0.0736741	DOWN
chr8	39924321	39924553	4	9	0	34	15	14	11.0186	1.31795	0.810243	0.0159089	0.0800108	UP
chr8	39925307	39925440	24	20	17	110	18	151	45.5002	1.2093	0.610926	0.00872399	0.0522401	UP
chr8	39935178	39935369	8	26	5	6	1	2	7.29585	-1.69097	0.878596	0.00512791	0.0356831	DOWN
chr8	39935484	39935673	18	16	8	2	0	0	7.7057	-2.94627	1.0795	5.64276e-05	0.00112098	DOWN
chr8	39948418	39948544	16	39	9	4	3	1	11.9478	-2.39085	0.79826	0.00014851	0.00240877	DOWN
chr8	39949804	39949839	1	3	17	2	0	0	5.209	-1.93107	1.20243	0.00328283	0.0257272	DOWN
chr8	39963755	39963928	1	1	1	15	5	31	7.4549	2.08787	1.02397	0.00175059	0.0160769	UP
chr8	39978617	39978699	10	9	11	163	19	33	27.6345	1.53172	0.621344	0.00209511	0.0184348	UP
chr8	39981097	39981631	51	33	37	33	1	24	29.4053	-1.48046	0.647315	0.00335244	0.0261188	DOWN
chr8	39990851	39990979	10	11	6	133	19	40	25.5145	1.72774	0.581618	0.000461963	0.00579676	UP
chr8	40034820	40034983	4	5	1	60	6	15	9.72184	1.51002	0.808101	0.00770133	0.047775	UP
chr8	40041313	40041528	8	47	6	250	46	99	54.7238	1.85267	0.579043	0.000206945	0.00311787	UP
chr8	40080746	40080954	25	34	15	23	6	8	17.721	-1.16453	0.632137	0.0122976	0.0667945	DOWN
chr8	40093172	40093266	11	8	12	7	2	3	7.79433	-1.28642	0.827967	0.0189532	0.0904471	DOWN
chr8	40159039	40159161	0	4	2	70	4	31	11.3332	2.26324	0.862411	0.000452376	0.00570405	UP
chr8	40215919	40216066	26	25	13	17	4	3	14.4259	-1.54556	0.694666	0.00357599	0.027385	DOWN
chr8	40220133	40220439	21	35	33	29	3	3	20.6218	-1.75678	0.680261	0.00121633	0.0121968	DOWN
chr8	40237373	40237626	17	29	9	11	0	2	10.4209	-2.04386	0.80384	0.000841524	0.0092122	DOWN
chr8	40238210	40238457	42	61	34	12	14	10	31.6153	-1.63081	0.633912	0.00145223	0.013975	DOWN
chr8	40305316	40305590	12	29	25	18	5	5	16.2286	-1.38885	0.696525	0.00705279	0.0448358	DOWN
chr8	40336680	40337005	6	16	8	89	68	132	51.462	2.59466	0.590699	8.17631e-07	3.58005e-05	UP
chr8	40349264	40349496	4	4	0	21	12	26	10.135	1.77255	0.848287	0.00333115	0.0259942	UP
chr8	40371105	40371293	7	12	6	120	22	97	32.9871	2.27218	0.561121	6.13679e-06	0.000186987	UP
chr8	40372008	40372279	5	5	2	30	19	50	17.1388	2.11485	0.72132	0.00029905	0.00415154	UP
chr8	40419349	40419498	15	21	13	153	61	197	66.0537	2.32339	0.516195	8.44407e-07	3.68029e-05	UP
chr8	40443091	40443253	27	10	3	126	16	129	38.4329	1.6498	0.674374	0.00191638	0.0172283	UP
chr8	40457330	40457363	3	8	7	38	23	34	18.1441	1.55541	0.701319	0.00358779	0.0274491	UP
chr8	40487039	40487092	3	5	1	25	10	27	10.1096	1.67645	0.809142	0.00406194	0.0300828	UP
chr8	40487106	40487116	1	3	2	22	5	42	9.96587	1.99075	0.887983	0.0016625	0.0154735	UP
chr8	40492116	40492352	4	7	11	157	49	105	45.4223	2.75336	0.577661	1.06527e-07	6.69495e-06	UP
chr8	40512062	40512101	1	3	0	42	8	14	7.93246	2.15038	0.947612	0.00110512	0.0113353	UP
chr8	40538100	40538279	7	8	3	83	6	78	21.3745	1.96498	0.691402	0.000479707	0.00596617	UP
chr8	40539874	40539950	3	19	2	69	38	90	32.9202	2.32539	0.658179	3.60123e-05	0.000781859	UP
chr8	40557847	40558177	37	39	18	43	4	7	21.9553	-1.21837	0.642775	0.0104106	0.0592472	DOWN
chr8	40584910	40585094	42	48	40	33	1	5	27.9702	-2.22475	0.630089	4.32698e-05	0.00090487	DOWN
chr8	40600537	40600673	10	17	1	84	19	72	26.0686	1.78017	0.638074	0.000706773	0.00805024	UP
chr8	40608105	40608401	5	6	2	35	5	37	11.299	1.35554	0.773552	0.0119592	0.0654862	UP
chr8	40632035	40632164	1	3	7	85	13	7	13.3481	1.46617	0.843002	0.0103777	0.0591234	UP
chr8	40636580	40636745	124	90	81	117	14	82	79.9132	-0.949842	0.528902	0.0162306	0.0811202	DOWN
chr8	40762008	40762152	1	5	2	142	12	37	19.9295	2.88778	0.741268	2.98444e-06	0.000103356	UP
chr8	40770081	40770851	304	284	166	108	24	36	157.863	-2.54454	0.433173	4.43326e-10	6.90015e-08	DOWN
chr8	40777524	40777533	8	10	4	1	2	0	4.58692	-1.52987	1.05128	0.0126804	0.0682415	DOWN
chr8	40779517	40779836	30	14	38	15	2	9	20.3108	-1.93654	0.694966	0.000575587	0.00686168	DOWN
chr8	40794549	40794721	34	23	22	17	3	17	19.5893	-1.30101	0.653984	0.00782623	0.0483301	DOWN
chr8	40841158	40841370	43	57	17	175	130	270	110.92	1.84757	0.533956	9.12434e-05	0.00163705	UP
chr8	40845869	40846114	17	11	8	74	19	81	28.9457	1.3737	0.609342	0.00402174	0.0298613	UP
chr8	40872201	40872531	28	28	20	25	3	10	18.2185	-1.34711	0.631966	0.00545883	0.0373443	DOWN
chr8	40873877	40874124	25	28	33	13	2	1	18.7328	-2.56888	0.703891	1.50023e-05	0.000385642	DOWN
chr8	40888537	40888756	2	47	12	11	3	5	12.2701	-1.31765	0.82863	0.0169664	0.0837145	DOWN
chr8	40899979	40900320	17	26	9	196	14	252	61.2432	2.06612	0.621695	0.000107325	0.00186245	UP
chr8	40914255	40914460	40	60	23	11	6	7	25.1418	-2.27481	0.589824	1.2751e-05	0.000337982	DOWN
chr8	40933337	40933470	38	24	8	6	4	13	15.7972	-1.31727	0.744573	0.0121656	0.0662975	DOWN
chr8	40945974	40946418	25	24	34	31	8	5	22.1644	-1.20849	0.674612	0.0131453	0.070007	DOWN
chr8	40987709	40987928	2	5	4	101	7	31	15.4296	2.0859	0.727551	0.000370321	0.00488771	UP
chr8	40990765	40990896	4	13	4	182	38	43	34.0321	2.56272	0.597371	1.35081e-06	5.4087e-05	UP
chr8	41012364	41012642	11	16	2	200	87	197	73.3414	3.29381	0.567574	1.12588e-10	2.19232e-08	UP
chr8	41055407	41055534	3	11	0	29	13	21	11.0763	1.2573	0.807194	0.0196601	0.0928057	UP
chr8	41075234	41075455	35	52	17	43	3	2	22.0699	-1.47291	0.715089	0.00555984	0.0378399	DOWN
chr8	41076254	41076524	8	87	13	23	0	2	18.4575	-2.02219	0.843584	0.00117584	0.0118941	DOWN
chr8	41077899	41078245	84	101	26	59	2	9	41.7557	-2.0385	0.615209	0.000115135	0.00196995	DOWN
chr8	41079137	41079373	17	22	23	7	1	8	14.0453	-1.98354	0.716564	0.000559862	0.00671353	DOWN
chr8	41094039	41094242	2	11	6	64	6	36	14.6256	1.19991	0.726161	0.0176785	0.0861844	UP
chr8	41151754	41151853	0	6	2	85	31	8	18.217	2.51459	0.84626	0.000118493	0.00201437	UP
chr8	41195064	41195067	1	1	0	17	5	8	4.18085	1.53253	1.10537	0.0126443	0.0680949	UP
chr8	41199343	41199398	4	5	2	31	25	21	15.0006	1.95953	0.76017	0.00090688	0.00975007	UP
chr8	41221541	41221742	4	10	3	44	28	19	17.5155	1.67278	0.724847	0.00253481	0.0212389	UP
chr8	41263322	41263501	16	11	7	3	3	1	7.57679	-1.64918	0.893657	0.0062955	0.0413791	DOWN
chr8	41280584	41280757	5	17	40	12	1	8	15.9935	-1.70933	0.82291	0.00380791	0.0286799	DOWN
chr8	41284497	41284784	76	91	29	59	7	39	45.4535	-1.2336	0.545183	0.00444816	0.0321665	DOWN
chr8	41300694	41300700	42	19	1	10	2	0	11.8543	-1.85526	0.938775	0.00337763	0.0262573	DOWN
chr8	41311353	41311448	169	116	77	131	30	89	97.7048	-0.884228	0.491829	0.0169174	0.0835389	DOWN
chr8	41321006	41321327	66	125	67	76	8	25	57.7893	-1.76053	0.492035	6.64295e-05	0.00127581	DOWN
chr8	41331381	41331395	7	23	6	81	11	69	24.4424	1.20225	0.646296	0.0114142	0.0633313	UP
chr8	41336613	41336860	14	3	21	89	26	123	39.7718	1.40585	0.708984	0.00707717	0.0449506	UP
chr8	41361102	41361106	33	45	55	62	2	7	32.4302	-1.57071	0.687128	0.00303349	0.0242608	DOWN
chr8	41361134	41361244	87	110	113	82	9	68	78.367	-1.45086	0.541224	0.00131462	0.0129609	DOWN
chr8	41391845	41392135	92	261	138	162	29	61	117.171	-1.40438	0.478168	0.000672822	0.00775654	DOWN
chr8	41479429	41479594	0	6	0	23	8	38	10.1515	2.07679	0.93153	0.00140081	0.0136035	UP
chr8	41508341	41508566	2	2	0	22	6	9	5.29774	1.45135	0.981408	0.0153131	0.0779055	UP
chr8	41567498	41567590	56	56	22	68	6	18	32.6304	-1.00031	0.584292	0.0188606	0.0901405	DOWN
chr8	41595560	41595703	5	23	7	59	17	54	22.7446	1.07556	0.644988	0.0194849	0.0922318	UP
chr8	41606844	41607203	42	51	33	13	15	8	30.121	-1.4869	0.658787	0.0035637	0.0273142	DOWN
chr8	41645818	41646001	31	29	31	43	2	16	23.5195	-1.09841	0.643166	0.0174929	0.0855436	DOWN
chr8	41659180	41659303	11	29	11	300	59	54	55.6025	2.03883	0.546228	2.84255e-05	0.000645761	UP
chr8	41674551	41674638	16	29	11	24	0	2	11.6438	-1.3603	0.813077	0.0137528	0.0722491	DOWN
chr8	41690485	41690693	19	13	9	68	44	83	37.8119	1.60491	0.596204	0.00110763	0.0113524	UP
chr8	41727427	41727608	36	72	39	13	2	20	30.8655	-2.15071	0.59812	3.91934e-05	0.000837401	DOWN
chr8	41736466	41736508	13	23	13	168	22	32	31.7733	1.02964	0.594233	0.0175899	0.0858753	UP
chr8	41755264	41755429	29	89	29	14	16	15	33.1536	-1.30201	0.658233	0.00801302	0.0491844	DOWN
chr8	41757596	41757736	29	66	48	29	7	19	33.7114	-1.65724	0.557401	0.000492666	0.00608727	DOWN
chr8	41766531	41766615	36	29	9	18	3	10	16.4452	-1.37378	0.676491	0.00663129	0.0429245	DOWN
chr8	41781361	41781554	19	23	24	14	0	14	15.7806	-1.44712	0.734739	0.00691517	0.0442166	DOWN
chr8	41792307	41792308	15	23	5	172	14	103	37.4178	1.69589	0.590872	0.000629943	0.00736966	UP
chr8	41792339	41792399	23	21	12	270	25	53	43.8115	1.4212	0.569774	0.00216852	0.0189061	UP
chr8	41865028	41865134	20	75	37	17	2	12	26.9835	-2.22594	0.613082	3.08932e-05	0.000690883	DOWN
chr8	41871787	41871958	8	21	11	198	88	149	69.4647	2.71854	0.521102	1.21856e-08	1.0899e-06	UP
chr8	41876173	41876326	19	26	24	19	2	13	17.0342	-1.30806	0.666646	0.00824186	0.0501802	DOWN
chr8	41880864	41880953	46	23	25	9	3	10	21.0843	-2.12809	0.647633	0.00010938	0.00189161	DOWN
chr8	41931043	41931367	11	53	14	12	1	6	14.8144	-1.97736	0.723688	0.000616438	0.00724227	DOWN
chr8	41957981	41958136	62	38	37	25	5	13	31.3481	-1.99129	0.558189	5.38653e-05	0.00108051	DOWN
chr8	42010633	42010670	1	23	7	76	33	111	36.1374	2.00943	0.675401	0.000317167	0.00434396	UP
chr8	42085101	42085225	20	65	29	32	2	15	24.9481	-1.54356	0.628188	0.00210932	0.0185281	DOWN
chr8	42104462	42104620	10	29	8	79	13	95	30.3978	1.10607	0.637928	0.0164203	0.0818087	UP
chr8	42279961	42280448	19	17	19	202	21	152	52.0327	1.64958	0.561014	0.000544338	0.00656776	UP
chr8	42326669	42326955	9	2	4	183	93	185	70.7679	3.88219	0.642379	5.48854e-12	1.774e-09	UP
chr8	42461048	42461180	4	1	3	49	5	29	10.5574	1.75174	0.820541	0.00318279	0.0251319	UP
chr8	42492519	42492609	53	46	7	17	6	1	21.0018	-1.90424	0.749581	0.00107962	0.0111373	DOWN
chr8	42514264	42514378	5	3	2	33	3	31	9.29097	1.2963	0.824348	0.0180733	0.0875151	UP
chr8	42566306	42566886	33	15	31	28	3	3	19.5309	-1.64136	0.725339	0.00291311	0.0235294	DOWN
chr8	42571325	42571691	4	8	3	171	35	71	35.2079	3.07831	0.593061	5.86027e-09	5.97397e-07	UP
chr8	42652847	42652979	4	5	2	39	11	15	10.186	1.39802	0.772487	0.0101152	0.0580245	UP
chr8	42719730	42719842	2	18	5	84	23	14	19.1553	1.24574	0.737401	0.0155548	0.0787668	UP
chr8	42720490	42720621	9	10	4	439	110	185	94.6552	4.00416	0.530332	1.30498e-16	2.3114e-13	UP
chr8	42745763	42746052	35	21	10	3	4	9	14.6203	-1.61447	0.769108	0.00424088	0.0310645	DOWN
chr8	42753777	42753825	17	17	12	3	4	8	11.1699	-1.23341	0.777932	0.0193132	0.0916498	DOWN
chr8	42758739	42758898	3	4	2	17	5	55	11.9075	1.77279	0.858762	0.00347978	0.0268548	UP
chr8	42763909	42764102	75	196	66	88	26	52	79.0843	-1.22057	0.49091	0.00259212	0.021591	DOWN
chr8	42778582	42778724	21	35	11	8	4	4	13.8579	-1.87984	0.697696	0.000784502	0.00871539	DOWN
chr8	42893772	42894103	28	14	3	128	49	167	55.1766	2.12381	0.603547	5.28116e-05	0.00106372	UP
chr8	42894196	42894312	6	6	9	59	13	42	18.2267	1.32503	0.666783	0.00767169	0.0476435	UP
chr8	42905400	42905552	9	4	3	98	6	22	14.5575	1.41001	0.751556	0.00874795	0.052333	UP
chr8	42979258	42979462	3	13	4	99	8	32	17.0173	1.50774	0.701487	0.00440792	0.0319716	UP
chr8	43101596	43101712	2	1	1	49	10	76	17.7098	3.19434	0.891302	3.7075e-06	0.000123331	UP
chr8	47014863	47015043	15	109	42	10	2	10	31.2238	-2.72586	0.66929	2.27389e-06	8.27711e-05	DOWN
chr8	47207132	47207429	2	19	8	76	7	88	24.4783	1.39066	0.735322	0.00870043	0.052144	UP
chr8	47209855	47210249	13	58	17	15	3	10	18.0448	-1.64336	0.674275	0.00197291	0.0176128	DOWN
chr8	47259495	47259666	44	117	45	23	15	16	44.3241	-1.81874	0.559856	0.000185203	0.0028594	DOWN
chr8	47323571	47323718	9	7	5	101	22	25	21.2854	1.72117	0.634289	0.000922333	0.00987731	UP
chr8	47380294	47380435	11	25	17	15	0	7	11.846	-1.46629	0.765908	0.00752479	0.0469773	DOWN
chr8	47387171	47387390	41	87	43	25	1	9	33.8437	-2.59905	0.577859	5.11447e-07	2.43504e-05	DOWN
chr8	47413208	47413325	33	42	20	35	4	13	22.4336	-1.23822	0.596835	0.00686427	0.0439836	DOWN
chr8	47443168	47443268	1	2	1	83	1	7	7.60786	1.83189	1.02958	0.0044852	0.0323746	UP
chr8	47497851	47498031	30	43	15	25	1	11	18.7777	-1.5436	0.651061	0.00258253	0.0215322	DOWN
chr8	47602571	47602737	3	14	3	36	45	44	26.2562	2.09298	0.715606	0.00031622	0.00433292	UP
chr8	47653083	47653097	1	21	7	2	2	1	5.78207	-1.42135	0.99722	0.017247	0.0846861	DOWN
chr8	47653140	47653299	19	8	25	9	3	4	13.2881	-1.73284	0.780215	0.00277927	0.0227254	DOWN
chr8	47669351	47669435	10	53	4	295	40	91	55.3758	1.71996	0.618757	0.000779588	0.00867414	UP
chr8	47736452	47736676	35	34	42	41	5	17	28.8034	-1.3067	0.597372	0.00499228	0.034997	DOWN
chr8	47765733	47765903	154	204	106	114	34	24	105.73	-1.70559	0.494092	0.00010734	0.00186253	DOWN
chr8	47821969	47822545	245	286	124	57	16	30	129.368	-2.89685	0.438102	1.96655e-12	7.49227e-10	DOWN
chr8	47841316	47841436	12	11	6	58	23	28	20.467	1.08822	0.635789	0.017514	0.0856115	UP
chr8	47920066	47920154	3	7	0	40	6	22	9.14977	1.44753	0.831007	0.0106473	0.0602223	UP
chr8	47999029	47999175	4	8	3	68	11	60	18.9683	2.09793	0.661288	0.000160111	0.00255275	UP
chr8	48082858	48082924	0	2	1	12	32	11	13.2141	2.63142	1.05641	0.000212453	0.00318288	UP
chr8	48130832	48131074	15	35	28	36	4	7	19.5458	-1.13694	0.670345	0.0172861	0.0848305	DOWN
chr8	48143436	48143509	8	3	2	18	14	32	12.5273	1.34345	0.796375	0.0137447	0.0722211	UP
chr8	48159814	48160019	10	8	1	207	24	118	41.0783	2.9658	0.610034	4.05544e-08	2.98909e-06	UP
chr8	48175591	48175769	5	12	5	66	12	83	23.553	1.86934	0.650238	0.000505323	0.00620723	UP
chr8	48196220	48196477	5	7	3	155	35	35	29.252	2.72845	0.626217	7.09945e-07	3.18811e-05	UP
chr8	48235349	48235636	60	36	17	724	317	582	251.551	3.12854	0.495591	7.79122e-12	2.37418e-09	UP
chr8	48255194	48255525	23	10	21	303	109	205	94.9288	2.56525	0.52806	1.02892e-07	6.50425e-06	UP
chr8	48264749	48264928	9	10	6	40	18	48	19.6808	1.27418	0.656396	0.00892674	0.0530726	UP
chr8	48274159	48274300	11	45	4	152	26	84	39.3236	1.29247	0.625976	0.00668212	0.0431587	UP
chr8	48286002	48286182	0	2	0	38	2	34	8.13544	2.41256	1.12882	0.000596221	0.00705492	UP
chr8	48305399	48305524	3	17	7	68	15	36	19.0675	1.16398	0.661841	0.0147337	0.0758342	UP
chr8	48316667	48316760	5	2	4	43	16	69	19.7673	2.3423	0.71524	7.72816e-05	0.00143686	UP
chr8	48331979	48332081	4	5	1	25	5	28	8.81022	1.29379	0.821395	0.0180607	0.0874639	UP
chr8	48342636	48342760	13	72	16	721	166	341	165.448	2.79652	0.508941	2.29233e-09	2.719e-07	UP
chr8	48370214	48370341	5	10	1	144	15	18	19.5822	2.04444	0.718885	0.00042074	0.00538644	UP
chr8	48373881	48374040	4	5	2	27	4	38	10.2529	1.37343	0.813348	0.013115	0.0698894	UP
chr8	48390381	48390534	0	4	2	13	17	13	9.23007	1.72197	0.937488	0.00549065	0.0374985	UP
chr8	48430452	48430614	28	27	23	412	70	335	111.178	2.42403	0.474475	3.83513e-08	2.85091e-06	UP
chr8	48430739	48430792	3	5	1	33	9	10	8.00154	1.25557	0.829382	0.0212746	0.0980319	UP
chr8	48432373	48432494	3	5	5	48	24	54	20.9467	2.29567	0.669457	5.29918e-05	0.00106652	UP
chr8	48440353	48440386	2	1	1	23	10	39	10.8926	2.49524	0.912631	0.000208324	0.00313326	UP
chr8	48440400	48440522	7	5	4	92	33	86	31.6818	2.73349	0.604996	3.48218e-07	1.76893e-05	UP
chr8	48444795	48445446	57	41	19	641	188	102	139.166	2.11978	0.54792	1.54601e-05	0.000395369	UP
chr8	48450597	48450932	21	24	8	143	128	151	80.9752	2.49972	0.563388	8.16664e-07	3.57666e-05	UP
chr8	48466691	48466747	0	3	3	25	6	20	7.56437	1.52372	0.899157	0.0100583	0.0577772	UP
chr8	48493937	48494063	7	7	0	113	13	51	21.0506	2.37084	0.677635	3.69423e-05	0.000798147	UP
chr8	48501709	48501721	2	10	1	30	21	18	13.2706	1.60883	0.803172	0.00514947	0.0357847	UP
chr8	48521770	48521965	3	7	6	78	10	70	21.1611	2.07277	0.666037	0.000197734	0.00300654	UP
chr8	48528254	48528565	12	20	3	144	27	218	53.9804	2.52947	0.608174	2.47624e-06	8.88032e-05	UP
chr8	48536080	48536147	44	18	9	136	40	79	45.8255	0.990988	0.594988	0.0210641	0.097364	UP
chr8	48542678	48542803	232	213	74	855	195	598	293.536	0.943929	0.470576	0.0100632	0.0577948	UP
chr8	48555269	48555294	14	5	1	173	25	31	27.5359	2.16137	0.680022	0.00014189	0.0023237	UP
chr8	48555378	48555447	3	1	3	19	11	25	9.74284	1.68013	0.856419	0.00491788	0.0346188	UP
chr8	48570549	48570804	0	12	2	54	21	66	21.6235	2.33037	0.736998	0.000108843	0.001884	UP
chr8	48578325	48578469	8	0	2	35	9	38	12.4727	1.61303	0.839237	0.00592461	0.0396112	UP
chr8	48582412	48582534	19	37	12	71	94	93	59.6058	1.5958	0.628407	0.00163638	0.0152836	UP
chr8	48583320	48583344	3	0	0	30	7	10	6.21285	1.80723	1.03718	0.00494014	0.0347369	UP
chr8	48600429	48600528	7	6	2	53	13	60	18.6191	2.02815	0.675652	0.000286993	0.00402114	UP
chr8	48620146	48620194	17	4	9	68	72	65	42.8394	2.05182	0.675564	0.00025132	0.00362498	UP
chr8	48643564	48643740	2	3	2	266	98	447	112.15	5.42353	0.734278	4.57666e-17	9.31614e-14	UP
chr8	48646673	48646709	6	3	5	140	31	39	27.6614	2.63227	0.632228	1.95999e-06	7.32413e-05	UP
chr8	48654311	48654325	2	0	1	29	8	8	6.2761	1.80121	1.02254	0.00494324	0.0347534	UP
chr8	48696254	48696337	11	26	9	99	19	87	32.6417	1.31398	0.579814	0.00412827	0.0304461	UP
chr8	48699628	48699875	8	12	6	47	61	43	33.4846	2.0338	0.670952	0.000262712	0.00375286	UP
chr8	48757800	48757885	0	7	0	21	7	24	7.91272	1.53754	0.939528	0.0105955	0.0600114	UP
chr8	48758432	48758536	2	1	3	32	9	31	10.6107	2.07686	0.834913	0.000883483	0.00955914	UP
chr8	48758645	48758802	4	3	2	172	42	114	42.4852	3.90619	0.665691	1.47749e-11	4.00829e-09	UP
chr8	48778531	48778577	0	3	0	27	6	30	8.27547	2.33481	1.02689	0.00067306	0.00775856	UP
chr8	48792226	48792303	6	7	14	534	99	76	84.2905	3.24624	0.618967	2.83195e-09	3.26233e-07	UP
chr8	48792373	48792508	33	60	53	583	107	578	181.235	2.16631	0.491077	1.59246e-06	6.18472e-05	UP
chr8	48815303	48815516	1	4	7	115	52	109	42.092	3.34622	0.670642	7.9173e-09	7.61773e-07	UP
chr8	48818415	48818510	3	15	11	67	17	70	25.0832	1.42655	0.660143	0.00471411	0.033566	UP
chr8	48819310	48819454	20	24	11	176	44	78	46.622	1.64979	0.492578	0.000157937	0.0025262	UP
chr8	48841959	48842082	4	4	1	44	6	16	8.64237	1.43277	0.818448	0.0107307	0.0605519	UP
chr8	48860714	48860786	4	8	7	59	10	33	15.3993	1.26868	0.681537	0.0106461	0.0602175	UP
chr8	48872395	48872478	12	8	5	38	9	70	19.6558	1.20423	0.710693	0.0161561	0.0808807	UP
chr8	48872507	48872707	19	27	22	257	32	54	48.0511	1.17346	0.558026	0.00678991	0.0436605	UP
chr8	48878705	48878856	27	26	31	114	23	253	66.3927	1.17872	0.651718	0.0130505	0.0696554	UP
chr8	48979108	48979182	23	26	30	159	32	144	56.4455	1.1202	0.553599	0.00850272	0.0513015	UP
chr8	49008835	49009062	3	21	8	119	33	66	33.2507	1.91614	0.589288	0.000163785	0.00259964	UP
chr8	49026667	49026997	4	11	4	47	20	25	16.3462	1.44105	0.689123	0.00540246	0.0370584	UP
chr8	49110470	49110617	6	3	2	43	14	25	12.8928	1.77446	0.738632	0.00178673	0.016329	UP
chr8	49234044	49234160	3	8	2	105	15	16	16.3002	2.02011	0.723101	0.000495725	0.0061163	UP
chr8	49277279	49277458	3	2	0	33	3	19	6.62044	1.62108	0.946676	0.00804466	0.0493243	UP
chr8	49535739	49536067	13	6	5	112	12	120	32.3803	2.1352	0.643879	9.87184e-05	0.00174382	UP
chr8	49542816	49543137	13	5	9	313	22	104	47.9369	2.53726	0.59572	1.61832e-06	6.26532e-05	UP
chr8	49617809	49618112	4	7	2	14	15	31	12.2497	1.39004	0.800989	0.0117594	0.064707	UP
chr8	49619076	49619255	5	8	3	107	4	48	17.8792	1.85565	0.719582	0.00106763	0.0110436	UP
chr8	49630432	49630570	2	13	8	141	28	166	45.5313	2.74933	0.619675	4.80446e-07	2.31407e-05	UP
chr8	49716802	49717184	48	134	33	19	14	8	42.4955	-2.07319	0.60185	7.24766e-05	0.00136698	DOWN
chr8	49798016	49798279	13	28	21	24	4	6	15.4401	-1.13791	0.681812	0.0182829	0.0881952	DOWN
chr8	49917639	49917829	18	53	9	24	1	7	15.727	-1.4553	0.727423	0.00642349	0.0419628	DOWN
chr8	49955403	49955691	48	77	38	14	11	9	34.9557	-2.11384	0.575104	3.14266e-05	0.000700292	DOWN
chr8	50035019	50035044	9	14	4	45	10	66	19.9006	1.24257	0.684812	0.0120846	0.0659727	UP
chr8	50085397	50085535	5	1	1	38	7	26	9.70722	1.82546	0.843412	0.00264368	0.0218947	UP
chr8	50139719	50139884	11	9	2	106	9	31	18.078	1.43425	0.690874	0.00562448	0.0381432	UP
chr8	50308084	50308379	8	3	2	104	9	7	13.3013	1.44117	0.826634	0.0107264	0.0605343	UP
chr8	50469087	50469661	2	16	7	196	11	46	27.4722	1.88724	0.679483	0.000632771	0.00739478	UP
chr8	50666306	50666427	1	7	3	113	9	12	14.1125	1.89542	0.802588	0.00159912	0.0150136	UP
chr8	51091593	51091659	3	8	4	54	12	24	13.5033	1.48316	0.704895	0.00500109	0.0350398	UP
chr8	51129904	51130075	3	6	4	47	5	25	10.6299	1.21971	0.756511	0.0186811	0.0895542	UP
chr8	51281540	51281872	15	13	6	63	25	85	30.0678	1.58428	0.605448	0.0013689	0.0133679	UP
chr8	51282090	51282190	2	1	0	34	10	48	12.603	2.91678	0.968649	3.69725e-05	0.000798706	UP
chr8	51382126	51382360	10	14	8	45	20	50	22.1906	1.07631	0.628734	0.0176929	0.0862431	UP
chr8	51406543	51406687	21	20	11	147	56	168	60.5009	2.11417	0.511665	5.56824e-06	0.000172779	UP
chr8	51554317	51554443	8	12	3	60	4	62	17.7069	1.27466	0.731929	0.0135408	0.0714962	UP
chr8	51677044	51677227	1	1	2	18	6	17	6.33089	1.62594	0.960968	0.00815963	0.0498252	UP
chr8	51762439	51762483	0	0	0	56	3	13	6.53437	3.12089	1.22309	3.62067e-05	0.000785107	UP
chr8	51873945	51874039	13	74	8	12	2	17	18.258	-1.307	0.760538	0.0136087	0.0717441	DOWN
chr8	51944741	51944874	7	10	2	43	7	44	14.3511	1.25132	0.722883	0.014216	0.0739697	UP
chr8	51945720	51945891	3	2	1	173	31	93	35.5358	4.05078	0.747828	1.30983e-10	2.48613e-08	UP
chr8	51957950	51958138	8	7	4	64	26	43	22.0947	1.95364	0.618845	0.000206895	0.00311749	UP
chr8	51973383	51973538	3	3	1	112	25	165	39.4507	3.94435	0.768247	7.54614e-10	1.07174e-07	UP
chr8	51973558	51973725	6	8	5	412	25	103	53.5278	3.28095	0.612875	1.44853e-09	1.86137e-07	UP
chr8	51994245	51994487	45	29	22	19	2	20	22.6378	-1.4501	0.649525	0.00391782	0.0292833	DOWN
chr8	52040520	52040684	9	5	2	71	18	98	26.8839	2.45856	0.658521	1.41839e-05	0.00036854	UP
chr8	52050431	52050532	4	3	3	33	3	47	11.5595	1.59624	0.829033	0.00605738	0.0402302	UP
chr8	52087237	52087610	9	10	4	106	5	45	18.9926	1.41635	0.693692	0.00617625	0.0407996	UP
chr8	52146870	52147029	3	7	10	149	11	121	34.3136	2.36227	0.663205	3.05918e-05	0.000685088	UP
chr8	52250240	52250433	23	13	5	169	52	220	65.6431	2.54615	0.56468	5.42107e-07	2.55558e-05	UP
chr8	52340724	52340727	0	0	0	6	13	4	5.1634	2.44327	1.27098	0.000511095	0.00626142	UP
chr8	52355054	52355272	5	3	2	21	13	19	10.078	1.37961	0.807581	0.0125431	0.0677002	UP
chr8	52389233	52389342	17	14	9	7	3	5	9.50988	-1.27032	0.767463	0.0161207	0.0807553	DOWN
chr8	52390198	52390275	0	1	0	33	3	51	10.3114	2.96523	1.19876	6.84672e-05	0.00130546	UP
chr8	52406535	52406569	42	22	20	14	4	6	19.0111	-1.93848	0.645832	0.000327564	0.00445259	DOWN
chr8	52412697	52412831	82	75	61	52	6	38	51.9068	-1.63181	0.518955	0.000305317	0.00421725	DOWN
chr8	52532574	52532780	2	3	3	94	2	13	10.3418	1.65837	0.885025	0.00591738	0.0395722	UP
chr8	52589835	52590026	72	133	91	39	1	24	61.3969	-2.59641	0.55576	2.33444e-07	1.2747e-05	DOWN
chr8	52599728	52600132	62	99	49	45	10	13	45.7114	-1.96211	0.496912	1.38829e-05	0.000362365	DOWN
chr8	52654424	52654633	46	124	52	14	2	14	42.3893	-2.92979	0.572819	1.26148e-08	1.12393e-06	DOWN
chr8	52688438	52688600	3	3	3	72	2	39	12.5939	1.90367	0.819319	0.00169899	0.0157241	UP
chr8	52713529	52713538	2	14	7	43	18	32	17.2146	1.14543	0.700218	0.0194308	0.0920628	UP
chr8	52737947	52738129	9	30	2	102	15	51	24.9511	1.08889	0.664377	0.0204524	0.0954053	UP
chr8	52815226	52815414	40	120	53	14	3	10	40.7901	-3.01411	0.573463	4.90914e-09	5.15708e-07	DOWN
chr8	52819057	52819234	13	21	7	4	1	6	8.47844	-1.56363	0.820757	0.00662498	0.0428949	DOWN
chr8	52868601	52868844	6	6	5	108	22	72	27.5008	2.47671	0.589008	2.2823e-06	8.30284e-05	UP
chr8	52908957	52909061	6	10	1	108	5	102	25.5808	2.30588	0.727919	0.000112406	0.00193206	UP
chr8	52971931	52972111	37	88	44	48	9	21	39.2955	-1.46747	0.525508	0.000961909	0.0101977	DOWN
chr8	53019024	53019211	122	147	132	1030	156	1130	351.71	1.5873	0.503869	0.000311359	0.00427984	UP
chr8	53019289	53019318	23	15	11	308	90	142	78.5323	2.59877	0.48957	9.68705e-09	9.00083e-07	UP
chr8	53064149	53064289	24	12	6	123	15	50	27.6136	1.02637	0.619705	0.0208702	0.0967392	UP
chr8	53100929	53101063	4	5	2	34	7	96	19.6295	2.33433	0.781773	0.000171403	0.00269317	UP
chr8	53169768	53170030	5	7	7	24	29	21	17.5956	1.2706	0.754619	0.015252	0.0776925	UP
chr8	53223871	53224020	61	64	34	42	5	10	34.6177	-1.91779	0.539927	6.20132e-05	0.00120804	DOWN
chr8	53318432	53318528	61	70	21	33	3	8	30.4668	-2.11046	0.579249	3.53223e-05	0.000770282	DOWN
chr8	53344326	53344478	3	7	3	84	15	23	15.9672	2.00107	0.684219	0.000367111	0.00485543	UP
chr8	53384729	53384864	3	7	1	43	6	40	12.078	1.77436	0.779602	0.00232938	0.019958	UP
chr8	53411684	53412258	2	7	9	195	17	31	26.6109	2.14009	0.681691	0.00016422	0.00260453	UP
chr8	53461909	53462049	0	0	1	32	7	21	7.56586	2.6876	1.17429	0.000209987	0.00315337	UP
chr8	53481566	53481735	8	12	3	42	16	35	16.685	1.20347	0.671627	0.0131996	0.0701969	UP
chr8	53492494	53492651	45	92	31	623	135	610	198.095	2.28594	0.457376	8.4624e-08	5.51699e-06	UP
chr8	53503559	53503689	18	27	10	10	0	13	12.0352	-1.22245	0.762215	0.0189225	0.0903516	DOWN
chr8	53549379	53549629	83	127	88	55	21	61	74.4336	-1.33322	0.506042	0.00162817	0.0152239	DOWN
chr8	53564689	53564923	15	42	16	32	1	8	16.2179	-1.16051	0.705011	0.0187172	0.0896692	DOWN
chr8	53595019	53595292	8	26	15	6	5	4	11.5037	-1.35052	0.779183	0.0124855	0.0674774	DOWN
chr8	53615839	53615917	0	3	0	37	10	24	9.42646	2.56244	0.993019	0.00022916	0.00337525	UP
chr8	53631713	53631946	34	20	33	20	1	22	22.3261	-1.30603	0.70428	0.0103724	0.0590995	DOWN
chr8	53766648	53766823	63	138	53	46	14	30	55.8974	-1.70005	0.485058	9.01201e-05	0.00162148	DOWN
chr8	53776311	53776320	4	5	9	2	0	1	4.05479	-1.63065	1.08861	0.00927145	0.0545349	DOWN
chr8	53796017	53796176	43	59	58	45	16	24	42.6548	-1.17727	0.553714	0.00641396	0.0419194	DOWN
chr8	53916650	53916875	2	1	4	37	8	23	9.79457	1.73589	0.833921	0.00360816	0.0275672	UP
chr8	53954137	53954210	7	8	0	122	12	51	21.4698	2.31482	0.679852	5.51664e-05	0.00110175	UP
chr8	54076439	54076734	22	41	5	17	3	6	13.8251	-1.34124	0.728999	0.0102558	0.0586327	DOWN
chr8	54106261	54106391	28	69	38	23	5	1	27.7788	-2.34485	0.65107	2.7712e-05	0.000632946	DOWN
chr8	54124360	54124697	2	9	3	58	12	41	15.786	1.90329	0.691778	0.000659756	0.00764129	UP
chr8	54171879	54172015	2	8	5	84	9	51	18.3319	1.98513	0.679948	0.000381172	0.00499336	UP
chr8	54202222	54202301	1	2	1	42	1	10	5.24709	1.39857	0.999655	0.0186255	0.0893738	UP
chr8	54206669	54206775	6	0	1	87	2	13	9.67017	1.54465	0.948671	0.010543	0.0597879	UP
chr8	54207221	54207228	1	0	0	11	9	10	5.20965	2.0516	1.20212	0.00219888	0.0191064	UP
chr8	54208567	54208823	3	7	3	84	3	58	16.8666	1.98909	0.757228	0.000772763	0.00861616	UP
chr8	54212144	54212364	6	7	4	47	11	41	15.4466	1.5169	0.681594	0.0036952	0.0280628	UP
chr8	54221390	54221576	1	7	5	399	48	48	51.5256	3.58711	0.694006	1.65107e-09	2.07531e-07	UP
chr8	54224843	54224864	8	7	17	125	19	50	28.3377	1.30308	0.644235	0.00726059	0.0457692	UP
chr8	54259808	54260117	11	16	3	135	27	107	37.4695	2.26792	0.557458	5.73307e-06	0.00017694	UP
chr8	54268799	54268808	2	1	3	34	6	17	7.85959	1.58282	0.875394	0.00756358	0.0471539	UP
chr8	54269032	54269140	5	12	5	85	19	52	22.8651	1.88646	0.594705	0.000215727	0.00322197	UP
chr8	54272944	54272980	1	1	2	22	17	19	10.4378	2.34389	0.920663	0.000434614	0.00552433	UP
chr8	54300642	54300886	4	2	6	109	28	39	24.3566	2.56836	0.660096	6.42882e-06	0.00019385	UP
chr8	54302048	54302265	7	17	5	100	31	111	36.8755	2.25791	0.568327	8.45749e-06	0.000242591	UP
chr8	54307350	54307516	9	2	4	60	17	36	17.461	1.7747	0.695368	0.00127515	0.0126513	UP
chr8	54342483	54342561	14	17	3	93	15	33	21.3093	1.0385	0.631718	0.0212085	0.0978113	UP
chr8	54344771	54344864	2	11	7	76	17	70	23.9132	1.9882	0.641393	0.000232344	0.00341274	UP
chr8	54367444	54367492	2	2	2	37	3	57	12.4317	2.28055	0.872848	0.000445187	0.00563113	UP
chr8	54418902	54419059	8	11	7	102	64	143	51.978	2.80749	0.578158	6.12678e-08	4.21903e-06	UP
chr8	54443712	54443813	11	61	12	201	48	172	66.0643	1.61522	0.568979	0.000744252	0.00837405	UP
chr8	54475850	54476181	13	14	2	158	103	229	80.1587	3.34412	0.601875	4.02515e-10	6.36502e-08	UP
chr8	54512380	54512528	0	4	0	25	4	34	8.17433	2.09164	1.00503	0.00165397	0.0154123	UP
chr8	54517832	54517911	0	2	3	10	5	24	6.63884	1.34341	0.956143	0.021101	0.0974791	UP
chr8	54563147	54563252	3	6	4	167	44	72	37.8003	3.30443	0.612274	1.07485e-09	1.44891e-07	UP
chr8	54568613	54568773	2	3	5	144	40	128	42.2843	3.6735	0.666277	2.07162e-10	3.66048e-08	UP
chr8	54569780	54569865	8	10	10	47	30	28	22.1778	1.14848	0.668987	0.0163565	0.0815804	UP
chr8	54570955	54570996	4	4	1	24	6	47	11.53	1.82203	0.830718	0.00252258	0.0211644	UP
chr8	54705403	54705603	8	25	21	330	59	193	78.1879	2.39701	0.511298	3.16845e-07	1.63533e-05	UP
chr8	54712263	54713009	51	93	18	31	4	19	32.6352	-1.76367	0.574951	0.000337408	0.00455614	DOWN
chr8	54753897	54754126	12	7	11	82	28	102	34.6084	1.87697	0.598721	0.000243431	0.00353653	UP
chr8	54774386	54774515	7	2	1	60	17	15	13.4307	1.89428	0.783392	0.00142784	0.0137983	UP
chr8	54779920	54780316	11	3	5	89	37	62	30.2205	2.33207	0.622411	1.71953e-05	0.000430365	UP
chr8	54874908	54875483	53	59	42	5	13	14	35.2245	-1.79074	0.673292	0.000966122	0.0102332	DOWN
chr8	54881418	54881832	98	116	58	89	16	19	62.7205	-1.58032	0.49663	0.000283899	0.00398901	DOWN
chr8	54882257	54882264	11	26	8	5	2	1	8.75738	-2.04276	0.838283	0.0010452	0.0108628	DOWN
chr8	54882500	54882591	20	48	13	8	2	2	15.0339	-2.5463	0.711259	1.98301e-05	0.000482252	DOWN
chr8	54925648	54926177	26	45	7	258	36	162	63.937	1.69758	0.531866	0.000249195	0.00360167	UP
chr8	54935310	54935626	27	66	23	8	4	6	22.5788	-2.51712	0.625159	4.28943e-06	0.000138961	DOWN
chr8	54965754	54965860	0	1	4	36	10	21	9.73441	2.01173	0.892504	0.00155722	0.014717	UP
chr8	55005601	55006085	65	46	63	63	12	28	46.7248	-1.23244	0.550152	0.00469733	0.0334795	DOWN
chr8	55050258	55050388	41	33	7	91	95	57	58.5353	1.19241	0.677069	0.0142458	0.0740766	UP
chr8	55071959	55072081	9	15	5	258	58	68	50.5165	2.73639	0.541677	2.73989e-08	2.14997e-06	UP
chr8	55072451	55072595	13	16	3	70	63	69	39.9075	2.1405	0.62531	7.02178e-05	0.00133208	UP
chr8	55128613	55128848	25	18	16	13	1	0	12.4379	-2.15312	0.804764	0.000512357	0.00627272	DOWN
chr8	55131602	55131785	18	10	13	15	0	5	9.77838	-1.27621	0.807818	0.0183846	0.0885583	DOWN
chr8	55195872	55196040	4	9	8	49	38	28	23.5079	1.71697	0.694116	0.00165238	0.0153998	UP
chr8	55211933	55212142	14	43	31	9	5	11	20.2788	-1.73121	0.673925	0.00129895	0.0128346	DOWN
chr8	55219222	55219347	184	82	26	56	8	22	61.0566	-2.02629	0.590566	8.08622e-05	0.00148841	DOWN
chr8	55425602	55425948	15	25	14	142	127	188	86.261	2.53289	0.552132	3.9101e-07	1.94982e-05	UP
chr8	55434869	55435099	11	28	13	16	0	3	10.7156	-1.60529	0.803318	0.00522481	0.0361722	DOWN
chr8	55555555	55555762	5	0	1	42	5	53	12.8873	2.27195	0.882141	0.000488352	0.00604931	UP
chr8	55687076	55687375	13	26	9	42	52	45	34.1017	1.13462	0.670308	0.0174504	0.0853891	UP
chr8	55830376	55830589	4	10	1	39	10	21	11.0929	1.18951	0.752725	0.0206409	0.096013	UP
chr8	55845112	55845120	18	76	48	35	11	20	34.8798	-1.25572	0.613641	0.00720423	0.0455222	DOWN
chr8	55845146	55845268	54	91	120	47	17	42	68.2685	-1.59187	0.561394	0.000767655	0.00857192	DOWN
chr8	55848006	55848071	64	120	65	453	70	559	174.81	1.2576	0.537107	0.00361217	0.0275909	UP
chr8	55851801	55851962	13	33	10	212	36	153	56.386	1.99618	0.508048	1.4402e-05	0.000373154	UP
chr8	55918146	55918165	5	16	18	76	33	76	34.0435	1.36606	0.638071	0.00524716	0.0362768	UP
chr8	55918246	55918259	2	7	3	57	24	99	27.2674	2.83709	0.689774	1.48963e-06	5.86071e-05	UP
chr8	55945885	55946237	25	19	13	9	2	13	13.6125	-1.24487	0.718821	0.0142988	0.0742611	DOWN
chr8	55948544	55948563	0	0	0	36	3	16	5.59291	2.94037	1.22142	7.72516e-05	0.00143645	UP
chr8	55982968	55983157	23	39	23	35	3	7	19.8418	-1.33839	0.646933	0.0063323	0.0415557	DOWN
chr8	55984989	55985245	48	38	104	56	19	11	52.8158	-1.42038	0.671951	0.00526421	0.0363682	DOWN
chr8	56034806	56034874	2	8	0	42	6	45	12.3817	1.92082	0.825356	0.00163431	0.0152685	UP
chr8	56034903	56035064	9	5	4	83	8	67	20.7442	1.8763	0.675213	0.000640433	0.00746703	UP
chr8	56035101	56035245	2	4	0	19	4	47	9.91351	1.99388	0.93318	0.0019553	0.0174933	UP
chr8	56045819	56046133	5	3	3	57	3	37	11.9974	1.59436	0.795221	0.00524839	0.0362839	UP
chr8	56047934	56048292	188	234	100	83	11	20	104.337	-2.62853	0.465688	1.42712e-09	1.83642e-07	DOWN
chr8	56111813	56112052	4	4	28	7	2	2	10.0561	-1.56267	0.931427	0.00952829	0.0555925	DOWN
chr8	56113707	56114029	55	47	74	76	3	43	47.9426	-1.11009	0.639	0.0162405	0.0811502	DOWN
chr8	56117801	56118149	25	28	29	18	3	21	21.0743	-1.18443	0.654987	0.0129873	0.0694262	DOWN
chr8	56124403	56124560	46	62	54	76	4	8	38.5743	-1.53042	0.637891	0.00245309	0.0207329	DOWN
chr8	56182399	56183002	10	42	15	159	86	135	68.5206	1.95024	0.546496	5.6402e-05	0.00112053	UP
chr8	56189335	56189432	70	174	58	471	75	427	166.13	0.889294	0.512995	0.0195167	0.0923263	UP
chr8	56338231	56338490	28	32	13	135	69	101	58.1682	1.51481	0.525099	0.000717321	0.00814365	UP
chr8	56502727	56502993	2	4	3	24	7	27	9.27972	1.44225	0.816453	0.01028	0.0587112	UP
chr8	56542674	56542856	0	3	4	10	25	10	11.6013	1.65202	0.951012	0.00728687	0.0458909	UP
chr8	56575420	56575527	2	0	0	64	4	14	7.90262	2.37924	1.10666	0.000661156	0.00765318	UP
chr8	56604371	56604456	3	3	0	74	28	66	24.0516	3.43985	0.778766	8.5723e-08	5.57482e-06	UP
chr8	56604613	56604720	0	5	0	23	2	22	5.88513	1.39916	1.00076	0.0186111	0.0893386	UP
chr8	56604951	56604972	4	14	1	56	14	44	17.2223	1.6637	0.703533	0.00226509	0.0195348	UP
chr8	56605040	56605126	32	24	2	139	58	159	59.5596	1.90596	0.613785	0.000255796	0.00367601	UP
chr8	56609617	56609703	2	1	0	74	16	59	18.7542	3.54497	0.938786	7.22227e-07	3.23223e-05	UP
chr8	56648677	56648801	0	2	3	29	13	38	12.4288	2.46141	0.861214	0.000174494	0.00273021	UP
chr8	56653794	56653903	52	32	56	29	4	17	34.2116	-1.90631	0.589838	0.000176012	0.00274859	DOWN
chr8	56687789	56687875	0	0	2	19	1	16	4.32387	1.35811	1.09928	0.0216072	0.0990913	UP
chr8	56688737	56688829	9	3	0	104	15	38	19.1399	2.31342	0.716761	9.3637e-05	0.00167031	UP
chr8	56799562	56799681	1	1	7	34	15	25	12.7409	1.62723	0.832747	0.00546618	0.037382	UP
chr8	56822412	56822902	5	14	2	58	14	41	17.3945	1.52144	0.676037	0.00347792	0.0268455	UP
chr8	56892958	56893149	4	17	4	84	6	42	17.446	1.19369	0.705734	0.0164472	0.0819066	UP
chr8	56907395	56907512	5	7	1	42	5	31	10.8226	1.33949	0.777829	0.0129455	0.0692755	UP
chr8	56910403	56910786	4	9	2	51	23	56	21.0303	2.25232	0.659708	6.00201e-05	0.00117693	UP
chr8	56931778	56931897	10	24	9	74	30	56	29.8226	1.21714	0.58708	0.00701279	0.0446626	UP
chr8	56937729	56937872	19	7	11	84	31	55	30.572	1.30025	0.619498	0.00614453	0.0406426	UP
chr8	56967503	56967720	3	15	0	103	3	74	20.626	1.87967	0.825418	0.00194033	0.0173966	UP
chr8	56969038	56969149	12	7	0	95	16	55	22.27	1.99155	0.67932	0.000365657	0.00484141	UP
chr8	56973056	56973132	0	5	0	32	10	18	8.53769	2.03568	0.93839	0.00169015	0.0156627	UP
chr8	56984845	56985984	16	31	7	42	37	101	37.598	1.20342	0.656954	0.0121212	0.066119	UP
chr8	56999374	56999427	3	7	1	127	6	65	21.1741	2.61687	0.731413	1.70673e-05	0.000427886	UP
chr8	57036497	57036757	6	3	11	147	4	107	30.2713	1.94778	0.756776	0.000933165	0.0099626	UP
chr8	57043475	57043715	2	4	0	56	5	26	9.86627	2.15549	0.863777	0.000738642	0.0083272	UP
chr8	57050868	57051193	3	2	5	70	15	63	20.3446	2.53477	0.695033	1.62899e-05	0.00041239	UP
chr8	57052314	57052464	4	0	6	39	2	61	13.9427	1.48652	0.899409	0.0114811	0.0636249	UP
chr8	57056286	57056519	4	5	2	34	6	61	14.5192	1.94798	0.779637	0.00109891	0.0112892	UP
chr8	57070945	57071090	13	14	6	40	34	34	24.222	1.13851	0.667329	0.0168976	0.0834655	UP
chr8	57107750	57108119	90	99	53	115	4	55	60.4346	-1.00776	0.586923	0.0185404	0.0890887	DOWN
chr8	57141055	57141360	6	3	1	100	4	6	10.6439	1.42066	0.887426	0.0140182	0.0732458	UP
chr8	57277962	57278248	15	5	5	122	27	88	33.7708	2.19617	0.588292	2.2668e-05	0.000538194	UP
chr8	57379273	57379545	3	7	9	230	30	87	41.0289	2.84279	0.59063	6.92251e-08	4.6668e-06	UP
chr8	57446856	57447027	5	17	8	100	7	72	24.1929	1.39418	0.672917	0.00593458	0.0396592	UP
chr8	57469143	57469257	8	17	14	138	7	126	36.2795	1.51783	0.675999	0.00353316	0.0271495	UP
chr8	57550533	57550683	6	10	0	70	9	24	13.3775	1.45014	0.758222	0.00772007	0.047856	UP
chr8	57561283	57561367	17	24	7	161	27	34	32.4786	1.20948	0.591101	0.00750681	0.0469032	UP
chr8	57668254	57668587	1	13	6	104	16	57	23.5262	2.00464	0.651411	0.000241648	0.00351568	UP
chr8	57702512	57702665	23	25	25	276	63	136	71.8461	1.81202	0.469605	2.27721e-05	0.000540212	UP
chr8	57705796	57705942	0	1	2	35	10	25	9.68609	2.52921	0.961873	0.000231557	0.00340321	UP
chr8	57741428	57741537	7	10	5	80	25	97	30.7218	2.3008	0.590449	1.05201e-05	0.000289731	UP
chr8	57808665	57808878	11	3	11	159	14	103	34.6917	2.03253	0.650305	0.000202482	0.00306407	UP
chr8	57828390	57828565	11	6	3	237	37	149	51.9977	3.22675	0.576573	4.41366e-10	6.87545e-08	UP
chr8	57874684	57875053	8	45	7	134	37	74	40.5439	1.31763	0.610924	0.00530279	0.0365688	UP
chr8	57875564	57875581	4	9	2	39	20	43	17.4697	1.93885	0.691759	0.000550803	0.00662885	UP
chr8	57875634	57875685	18	8	12	154	42	123	48.3806	2.11382	0.542478	1.40377e-05	0.000365558	UP
chr8	57950553	57950781	6	6	3	94	14	19	16.1876	1.7867	0.691262	0.0011624	0.0117901	UP
chr8	57991103	57991255	2	16	1	77	12	131	29.7942	2.41033	0.739789	7.06838e-05	0.00133955	UP
chr8	58042892	58043023	1	0	2	41	7	69	15.1857	3.03123	0.970298	2.05424e-05	0.000497017	UP
chr8	58048361	58048693	30	30	22	26	1	10	18.8026	-1.55465	0.652449	0.00248185	0.0209185	DOWN
chr8	58067934	58067979	2	4	1	30	1	28	7.35076	1.37989	0.914113	0.0172434	0.0846789	UP
chr8	58098162	58098183	8	4	1	80	9	14	12.5075	1.48616	0.784475	0.00760406	0.0473422	UP
chr8	58118352	58118514	37	21	12	259	25	51	45.3628	1.01052	0.598534	0.0197119	0.092974	UP
chr8	58172799	58173061	8	5	11	69	29	78	29.7681	1.89907	0.628207	0.000325626	0.00443213	UP
chr8	58225064	58225315	63	82	110	59	10	30	62.9698	-1.85737	0.527575	7.37218e-05	0.00138472	DOWN
chr8	58278805	58278977	5	2	1	78	8	62	17.7926	2.6527	0.756704	1.97604e-05	0.000480844	UP
chr8	58285350	58285418	5	4	0	34	3	27	8.41864	1.33626	0.865268	0.0177523	0.0864373	UP
chr8	58442863	58443074	23	8	3	205	48	72	45.3389	2.22254	0.592494	2.03883e-05	0.000493645	UP
chr8	58451811	58451976	13	10	4	84	15	38	20.5213	1.32081	0.627061	0.00592608	0.0396189	UP
chr8	58465624	58465805	3	7	7	122	31	101	35.4404	2.80415	0.597408	1.3308e-07	8.03743e-06	UP
chr8	58478661	58478990	12	24	23	148	42	109	50.02	1.48469	0.53711	0.00102366	0.0106939	UP
chr8	58529899	58529966	3	10	1	103	22	38	21.4468	2.43563	0.658381	1.67056e-05	0.000420593	UP
chr8	58590279	58590332	10	3	1	75	15	18	14.8921	1.63723	0.759057	0.00365345	0.0278244	UP
chr8	58629875	58630123	8	40	5	127	20	72	33.0888	1.16665	0.635842	0.0124731	0.0674318	UP
chr8	58643218	58643503	28	31	5	346	29	64	52.1666	1.58106	0.602614	0.00134962	0.0132231	UP
chr8	58645526	58645632	26	69	36	43	0	3	26.8898	-1.95772	0.736242	0.000756281	0.0084771	DOWN
chr8	58672192	58672379	65	186	61	562	91	536	193.861	1.15277	0.518965	0.00522342	0.0361658	UP
chr8	58675956	58676093	8	18	17	147	17	88	35.8567	1.4168	0.593568	0.00282777	0.0230208	UP
chr8	58677472	58677623	2	1	0	81	11	113	24.9925	3.80957	0.977573	2.20659e-07	1.21916e-05	UP
chr8	58689241	58689415	4	3	0	93	8	112	25.3316	3.2356	0.812553	8.5661e-07	3.72375e-05	UP
chr8	58748847	58748969	1	5	2	64	14	10	11.6133	1.988	0.820002	0.00119118	0.0120103	UP
chr8	58784676	58784755	2	2	3	40	17	19	12.2365	2.14929	0.792769	0.000477	0.00594012	UP
chr8	58785588	58785757	17	52	21	31	6	12	21.3516	-1.08208	0.62179	0.0165461	0.082243	DOWN
chr8	58801556	58801791	16	38	14	412	148	170	110.786	2.7196	0.487721	1.73059e-09	2.16172e-07	UP
chr8	58927304	58927644	24	16	32	17	0	8	17.2472	-1.87754	0.73734	0.00111149	0.0113831	DOWN
chr8	58951565	58951821	34	20	20	20	3	3	16.9452	-1.79109	0.68755	0.00110121	0.0113065	DOWN
chr8	58963557	58963823	7	15	1	81	26	30	21.5695	1.73379	0.667269	0.00120657	0.0121253	UP
chr8	59008492	59008627	15	12	7	7	2	0	7.33786	-1.60164	0.893126	0.007473	0.0467363	DOWN
chr8	59029470	59029789	14	89	17	42	3	14	24.7803	-1.18931	0.691031	0.0155434	0.0787273	DOWN
chr8	59055242	59055451	272	190	78	118	18	29	113.871	-2.12836	0.497496	2.97716e-06	0.000103162	DOWN
chr8	59058892	59058972	10	25	4	121	14	38	24.1705	1.08968	0.633968	0.0172193	0.0846007	UP
chr8	59064956	59065142	12	50	9	3	2	4	12.7161	-2.3427	0.791359	0.000179447	0.00278887	DOWN
chr8	59079127	59079678	16	87	18	32	6	14	25.4372	-1.27039	0.654012	0.00893584	0.0531134	DOWN
chr8	59323761	59324210	41	41	8	18	0	3	16.7877	-2.19377	0.753228	0.000272208	0.00386007	DOWN
chr8	59643785	59643901	0	3	0	14	6	9	4.52501	1.39559	1.05497	0.0194593	0.0921527	UP
chr8	60027003	60027084	6	8	0	45	4	33	11.0294	1.24435	0.805387	0.0204867	0.0955093	UP
chr8	60064140	60064309	1	4	0	73	27	30	18.5049	3.19664	0.836657	1.69953e-06	6.52558e-05	UP
chr8	60082671	60082788	11	8	2	85	26	64	26.5432	2.15898	0.60369	4.13359e-05	0.000872855	UP
chr8	60154952	60155067	1	4	1	69	9	32	12.9415	2.57805	0.800056	5.38489e-05	0.00108024	UP
chr8	60156300	60156547	10	8	3	44	66	52	35.1681	2.38025	0.690211	4.25041e-05	0.000891846	UP
chr8	60197605	60197701	8	1	2	54	29	27	18.8656	2.22176	0.748181	0.000223666	0.00331235	UP
chr8	60197887	60198112	1	3	1	36	25	10	12.7503	2.47257	0.898298	0.000212589	0.00318428	UP
chr8	60236058	60236212	27	44	7	8	2	15	15.9732	-1.40343	0.737772	0.00837417	0.05073	DOWN
chr8	60312614	60312839	28	21	3	13	2	4	10.8333	-1.35917	0.79787	0.013037	0.0696115	DOWN
chr8	60312855	60313111	11	7	28	13	0	5	11.9127	-1.60186	0.859675	0.00667825	0.0431402	DOWN
chr8	60321749	60322036	3	5	1	44	9	12	9.0185	1.50055	0.819701	0.00837218	0.0507204	UP
chr8	60325976	60326184	0	3	1	90	27	180	40.1126	4.3266	0.910777	1.80769e-09	2.24385e-07	UP
chr8	60352981	60353317	14	25	24	349	62	98	69.3444	1.95719	0.505559	1.87769e-05	0.000461484	UP
chr8	60396282	60396320	24	48	23	264	75	137	77.8159	1.62743	0.458926	8.25933e-05	0.00151363	UP
chr8	60575928	60576139	6	7	1	175	52	93	43.6977	3.47423	0.613344	1.532e-10	2.84622e-08	UP
chr8	60629294	60629469	45	29	6	15	4	8	17.1523	-1.51788	0.712677	0.0045379	0.0326489	DOWN
chr8	60690808	60691069	8	39	16	17	3	8	14.1633	-1.22263	0.714964	0.0153297	0.0779589	DOWN
chr8	60707118	60707417	3	8	4	98	25	49	24.1068	2.47091	0.61236	4.5471e-06	0.00014586	UP
chr8	60708373	60708485	9	29	6	191	74	149	64.3997	2.56079	0.531531	1.26003e-07	7.68432e-06	UP
chr8	60708968	60709001	19	16	5	144	13	70	30.4784	1.39709	0.607873	0.00355185	0.027246	UP
chr8	60709015	60709019	6	8	1	105	10	17	15.1038	1.7064	0.744776	0.00250424	0.0210551	UP
chr8	60748178	60748366	11	13	5	105	15	32	21.4216	1.30565	0.618841	0.00596447	0.0397918	UP
chr8	60767481	60767693	67	148	32	407	118	175	130.353	0.873351	0.501818	0.0194278	0.0920524	UP
chr8	60903816	60904015	14	7	3	43	32	61	25.9172	1.77883	0.674119	0.0010326	0.0107643	UP
chr8	60922637	60922664	51	30	52	50	4	18	34.259	-1.46158	0.617145	0.00283175	0.0230466	DOWN
chr8	60938517	60938785	1	2	4	94	14	41	18.0034	2.78969	0.741523	6.11969e-06	0.000186575	UP
chr8	60965444	60965606	16	10	37	12	3	6	16.6502	-1.74957	0.763095	0.00234014	0.020031	DOWN
chr8	61007754	61007962	38	23	14	20	4	7	17.3712	-1.48188	0.661785	0.00372954	0.0282522	DOWN
chr8	61069629	61069753	1	7	0	37	8	37	11.2793	2.04063	0.844295	0.00109094	0.0112273	UP
chr8	61085612	61085891	20	64	9	34	3	3	18.3538	-1.34539	0.744595	0.0108994	0.061239	DOWN
chr8	61085896	61085940	7	16	1	3	1	0	4.23219	-1.41769	1.05223	0.0181441	0.0877474	DOWN
chr8	61153539	61153822	30	94	23	26	2	9	27.8838	-2.17977	0.603872	3.57485e-05	0.000777235	DOWN
chr8	61229416	61229613	75	68	48	42	3	13	41.182	-2.20743	0.535163	5.02413e-06	0.000158621	DOWN
chr8	61266186	61266326	6	1	1	34	15	27	12.3484	2.00652	0.80696	0.00101431	0.0106219	UP
chr8	61379139	61379300	0	6	4	26	24	12	13.0368	1.65342	0.863597	0.00558931	0.0379843	UP
chr8	61394170	61394331	8	8	8	108	11	66	24.5454	1.74493	0.618088	0.000676205	0.00778652	UP
chr8	61434013	61434450	3	7	2	173	13	194	44.4556	3.50646	0.721281	9.50634e-09	8.85525e-07	UP
chr8	61434695	61434848	4	12	3	349	48	224	72.9119	3.86241	0.5862	1.78976e-13	1.0036e-10	UP
chr8	61455769	61455908	2	3	5	45	10	23	11.5166	1.62006	0.768211	0.0041257	0.0304345	UP
chr8	61575751	61576007	19	35	43	23	3	18	24.5394	-1.4674	0.654647	0.00376934	0.028473	DOWN
chr8	61698445	61698951	7	15	10	168	13	83	32.8615	1.83623	0.589718	0.000271945	0.00385708	UP
chr8	61760227	61760355	11	8	4	22	23	36	18.0122	1.14003	0.721526	0.0218991	0.0999926	UP
chr8	61763834	61764035	5	8	2	86	13	14	14.4616	1.61567	0.732703	0.00340938	0.02644	UP
chr8	61806821	61807052	18	20	13	23	1	4	11.8547	-1.19391	0.743484	0.0195303	0.0923694	DOWN
chr8	61823451	61823691	484	255	62	73	21	24	154.551	-2.76593	0.571222	7.20973e-08	4.83552e-06	DOWN
chr8	61839339	61839521	105	92	37	87	4	44	54.6237	-1.26186	0.586775	0.00565363	0.0382837	DOWN
chr8	61854338	61854532	0	5	0	61	15	8	10.7497	2.29212	0.947775	0.000614937	0.00722855	UP
chr8	61911161	61911384	14	44	14	12	4	5	14.9861	-1.70147	0.688934	0.00170141	0.0157383	DOWN
chr8	61912674	61912996	19	25	30	27	5	10	19.5847	-1.16537	0.64932	0.0136197	0.0717825	DOWN
chr8	61941938	61942141	24	24	20	19	0	5	14.8844	-1.84118	0.720974	0.00115543	0.0117314	DOWN
chr8	62003248	62003472	23	42	18	139	34	125	52.1343	1.09537	0.522521	0.00731946	0.0460386	UP
chr8	62191557	62191662	11	5	2	52	8	40	14.7958	1.29839	0.726713	0.0120207	0.0657292	UP
chr8	62193967	62194108	2	9	4	106	4	12	12.7368	1.25939	0.810756	0.0197497	0.0931047	UP
chr8	62198191	62198316	1	4	4	22	25	18	13.8246	1.90109	0.830053	0.0018195	0.0165603	UP
chr8	62223951	62224145	16	12	5	89	21	66	27.7158	1.53694	0.585545	0.00140587	0.0136397	UP
chr8	62256521	62256697	25	16	9	225	19	45	36.6337	1.24932	0.612598	0.00736007	0.0462121	UP
chr8	62266659	62266804	63	83	43	31	10	22	42.4387	-1.8071	0.496348	5.10397e-05	0.00103527	DOWN
chr8	62285429	62285627	41	110	29	71	6	26	40.3043	-1.17752	0.576233	0.00775778	0.0480217	DOWN
chr8	62296205	62296284	29	38	13	17	6	8	18.0609	-1.41075	0.63779	0.00427535	0.0312453	DOWN
chr8	62383219	62383339	3	2	0	20	2	22	5.82817	1.35908	0.963095	0.0202457	0.0946998	UP
chr8	62562869	62563023	24	52	21	3	0	8	18.2528	-2.78629	0.732031	5.29033e-06	0.000165747	DOWN
chr8	62626182	62626427	10	78	13	11	0	6	17.3467	-2.31667	0.7729	0.000172757	0.00270857	DOWN
chr8	62687402	62687569	3	8	4	58	23	39	19.388	2.08578	0.650323	0.000147539	0.00239597	UP
chr8	62712380	62712508	6	11	2	43	14	51	17.5272	1.63419	0.687792	0.00229417	0.0197251	UP
chr8	62734247	62734548	14	15	21	21	0	3	11.9618	-1.44205	0.814295	0.010202	0.0583933	DOWN
chr8	62761387	62761648	8	5	3	239	9	7	22.959	1.94872	0.822406	0.00142919	0.0138085	UP
chr8	62836615	62836750	0	2	1	71	5	36	11.8749	2.86647	0.970517	4.83528e-05	0.000991196	UP
chr8	62900294	62900394	4	10	0	99	24	5	17.2309	1.84363	0.848709	0.00251958	0.0211445	UP
chr8	62925921	62926439	40	37	23	29	7	10	23.9911	-1.40368	0.586127	0.00280804	0.0228956	DOWN
chr8	63007982	63008343	255	219	161	81	14	8	129.897	-2.98442	0.538659	1.13323e-09	1.51541e-07	DOWN
chr8	63015854	63016231	4	12	7	147	39	103	40.8525	2.69719	0.555049	7.73961e-08	5.12559e-06	UP
chr8	63038811	63039178	92	298	119	1106	158	755	317.64	1.1454	0.495922	0.00424488	0.0310864	UP
chr8	63147005	63147071	5	6	1	34	10	44	13.5444	1.80842	0.752422	0.00169308	0.0156848	UP
chr8	63173675	63173947	12	20	17	76	16	117	35.7035	1.12001	0.633278	0.0150357	0.0769231	UP
chr8	63248442	63248610	1	6	2	19	9	39	11.053	1.74612	0.839756	0.00355812	0.0272793	UP
chr8	63463014	63463288	18	40	18	23	4	8	17.3897	-1.3412	0.641976	0.00603658	0.0401427	DOWN
chr8	63470272	63470396	71	61	89	35	1	28	51.2535	-2.2152	0.604782	2.81537e-05	0.000640652	DOWN
chr8	63627927	63628055	40	31	11	84	59	98	52.6106	1.01945	0.599313	0.0190264	0.090713	UP
chr8	63647252	63647335	10	6	2	47	12	24	13.5169	1.14934	0.709701	0.0200077	0.0939327	UP
chr8	63768042	63768374	24	35	20	179	69	178	73.1899	1.77919	0.483789	4.58828e-05	0.000949811	UP
chr8	63769199	63769522	15	4	6	78	41	26	26.9821	1.64418	0.696324	0.00234158	0.0200386	UP
chr8	64008384	64008619	20	24	6	12	2	4	10.4943	-1.44726	0.757926	0.00779684	0.0482019	DOWN
chr8	64079836	64079995	35	117	28	80	11	20	41.291	-0.988304	0.584821	0.0200003	0.0939141	DOWN
chr8	64157386	64157758	57	221	60	31	19	18	66.8008	-2.09689	0.560142	2.52846e-05	0.000587188	DOWN
chr8	64370571	64370698	28	125	25	52	5	10	35.0906	-1.6649	0.631598	0.00119557	0.0120437	DOWN
chr8	64370966	64371195	91	51	25	59	14	20	41.4249	-1.11173	0.582726	0.0111315	0.0622113	DOWN
chr8	64432008	64432145	2	17	5	158	11	18	20.6819	1.46166	0.751682	0.00713643	0.0452124	UP
chr8	64439834	64440013	0	11	6	450	57	189	77.7899	3.97031	0.632645	1.03788e-12	4.35004e-10	UP
chr8	64440805	64440933	13	18	7	101	20	49	26.6645	1.26551	0.568624	0.00473304	0.0336577	UP
chr8	64711349	64711512	4	4	2	28	13	13	9.68199	1.35348	0.801846	0.0135231	0.0714276	UP
chr8	64763628	64763812	24	39	21	18	3	21	20.2631	-1.14311	0.640941	0.0142514	0.0740975	DOWN
chr8	64930969	64931114	36	78	25	227	34	301	91.237	1.18769	0.578077	0.007501	0.0468724	UP
chr8	65014641	65014675	2	1	0	41	4	18	7.03	2.12325	1.01547	0.00150227	0.0143323	UP
chr8	65070479	65070695	8	8	0	414	31	71	50.2779	3.40389	0.680212	6.28527e-09	6.33881e-07	UP
chr8	65130504	65130967	11	16	5	63	70	71	42.1362	2.18801	0.625664	5.13279e-05	0.00103974	UP
chr8	65131304	65131509	11	3	2	91	26	32	21.8984	2.09869	0.673858	0.000188498	0.00289898	UP
chr8	65143531	65143688	61	139	33	464	131	294	152.64	1.34392	0.466802	0.000828703	0.00909781	UP
chr8	65166052	65166366	118	118	116	62	15	42	82.9603	-1.9593	0.467425	5.23397e-06	0.000164261	DOWN
chr8	65184958	65185161	3	2	3	73	5	21	11.0368	1.87816	0.808801	0.00178323	0.0163042	UP
chr8	65221746	65221889	8	6	0	134	40	112	39.6062	3.27933	0.645201	5.9631e-09	6.05868e-07	UP
chr8	65297863	65298188	12	23	14	179	62	69	50.6136	1.90135	0.520396	4.43421e-05	0.000924096	UP
chr8	65361032	65361608	9	18	2	83	25	133	36.5018	2.22361	0.627639	4.16758e-05	0.000878618	UP
chr8	65395584	65395668	0	1	0	28	2	15	4.7264	2.04042	1.20393	0.00227912	0.0196264	UP
chr8	65489980	65490160	24	25	27	29	6	5	19.4856	-1.2534	0.664524	0.0102625	0.0586495	DOWN
chr8	65663325	65663477	10	22	14	128	29	72	36.3861	1.44844	0.536501	0.0012527	0.0124783	UP
chr8	65717435	65717565	54	55	30	423	127	214	124.23	1.772	0.433447	9.49573e-06	0.000266683	UP
chr8	65790054	65790233	25	23	21	114	24	163	50.9986	1.19494	0.593327	0.00817514	0.0498936	UP
chr8	65825978	65826218	42	212	49	19	10	14	55.6596	-2.55278	0.584957	1.00745e-06	4.25006e-05	DOWN
chr8	65854365	65854636	9	9	5	106	18	117	33.1788	2.33662	0.596876	9.24086e-06	0.000260737	UP
chr8	66082169	66082534	14	9	1	116	22	30	23.1144	1.70226	0.668652	0.00142322	0.0137665	UP
chr8	66122010	66122393	12	33	6	89	34	68	34.562	1.2787	0.593242	0.00550849	0.0375848	UP
chr8	66124194	66124377	18	17	11	124	29	61	34.6132	1.3525	0.533765	0.00207999	0.0183359	UP
chr8	66126874	66127018	16	22	12	118	48	97	45.8564	1.7291	0.515452	0.000144993	0.00236306	UP
chr8	66186586	66186760	66	66	13	13	1	5	26.3238	-2.89226	0.66462	4.9114e-07	2.35724e-05	DOWN
chr8	66190883	66191017	3	6	2	35	4	31	9.78771	1.35791	0.801605	0.0132899	0.0705324	UP
chr8	66195821	66195911	0	9	3	60	14	98	23.9971	2.59733	0.747239	2.46339e-05	0.000574899	UP
chr8	66203173	66203332	5	6	4	32	6	43	12.7685	1.28009	0.751304	0.0144926	0.0749453	UP
chr8	66228965	66229068	56	86	104	527	125	651	214.447	1.46922	0.540137	0.0011668	0.0118238	UP
chr8	66252220	66252316	28	193	47	32	10	4	49.5126	-2.37302	0.647237	2.11123e-05	0.000508197	DOWN
chr8	66308499	66308729	15	17	17	102	53	42	39.3347	1.27804	0.607665	0.0062102	0.0409558	UP
chr8	66348478	66348790	229	297	270	522	47	35	208.594	-1.08279	0.618402	0.0161539	0.0808754	DOWN
chr8	66352401	66352505	109	70	81	27	4	12	55.57	-2.936	0.539147	2.1563e-09	2.58343e-07	DOWN
chr8	66422885	66423125	29	29	33	21	0	7	20.3148	-2.09998	0.67648	0.000193526	0.00295876	DOWN
chr8	66519985	66520281	5	14	6	166	22	59	30.8022	2.19055	0.567279	1.43283e-05	0.000371688	UP
chr8	66726298	66726462	7	16	7	88	21	72	27.8848	1.73492	0.574403	0.000398305	0.00516625	UP
chr8	66748124	66748153	5	9	0	59	13	10	11.6968	1.32279	0.807141	0.0154537	0.0783979	UP
chr8	66803241	66803396	1	9	3	103	42	39	28.0878	2.8065	0.677312	1.42233e-06	5.63505e-05	UP
chr8	67004726	67005280	52	49	26	37	11	25	32.4899	-1.01071	0.551694	0.0142975	0.0742566	DOWN
chr8	67109373	67109508	2	2	1	22	3	40	8.82926	1.97194	0.936364	0.00215207	0.0188052	UP
chr8	67109991	67110122	9	5	2	64	42	95	33.7745	2.76671	0.654388	1.113e-06	4.601e-05	UP
chr8	67113133	67113244	6	16	6	121	12	78	27.5732	1.82725	0.606895	0.000368742	0.00487124	UP
chr8	67195309	67195475	19	12	30	7	4	9	16.0193	-1.56441	0.751517	0.00471642	0.033574	DOWN
chr8	67201875	67201986	6	1	0	63	17	15	13.0513	2.22802	0.838171	0.000455689	0.0057362	UP
chr8	67212392	67212688	61	73	13	16	11	3	29.5189	-1.8929	0.688608	0.000673834	0.00776384	DOWN
chr8	67255720	67255840	0	2	3	30	12	61	15.3179	2.72307	0.865745	4.60366e-05	0.000952406	UP
chr8	67311985	67312146	10	24	10	134	67	123	55.289	2.24915	0.528678	2.76642e-06	9.71855e-05	UP
chr8	67339608	67339709	108	131	120	935	165	227	216.824	0.863015	0.489296	0.0185479	0.0891176	UP
chr8	67368862	67369643	277	447	351	83	11	38	218.079	-3.46669	0.457923	4.6495e-16	6.41547e-13	DOWN
chr8	67370563	67370910	79	50	11	17	1	18	28.0715	-1.97479	0.686005	0.00043042	0.00548275	DOWN
chr8	67381083	67381255	49	77	37	16	15	7	36.0326	-1.81947	0.618279	0.00044913	0.00567126	DOWN
chr8	67408096	67408274	21	15	13	12	0	6	10.9369	-1.60397	0.775324	0.00457316	0.0328408	DOWN
chr8	67432612	67432815	5	8	3	48	3	61	15.3455	1.52148	0.776073	0.00636781	0.0417115	UP
chr8	67434596	67435045	61	39	53	45	5	13	36.8732	-1.81536	0.571715	0.000232212	0.00341118	DOWN
chr8	67479781	67479953	58	40	14	45	1	7	24.0504	-1.5134	0.709436	0.00453037	0.0326099	DOWN
chr8	67504014	67504216	7	10	6	91	22	79	28.2958	2.12299	0.57391	2.85429e-05	0.000647868	UP
chr8	67519178	67519732	39	18	3	265	143	226	105.51	2.65706	0.599331	5.99555e-07	2.77876e-05	UP
chr8	67541453	67541836	40	29	49	33	13	16	32.8074	-1.15137	0.618602	0.0119359	0.0653969	DOWN
chr8	67545767	67545946	6	21	3	41	43	35	26.2097	1.53606	0.718163	0.00435131	0.0316644	UP
chr8	67556875	67556926	4	2	0	28	2	30	7.64634	1.57262	0.940384	0.00939645	0.0550517	UP
chr8	67580226	67580393	25	32	8	407	102	190	97.5422	2.64105	0.469033	1.50217e-09	1.92026e-07	UP
chr8	67749475	67749593	9	11	4	132	21	110	34.9563	2.42602	0.572227	2.17722e-06	7.98758e-05	UP
chr8	67854594	67854921	33	65	19	13	0	0	20.7109	-3.05749	0.781938	1.8162e-06	6.89166e-05	DOWN
chr8	67882277	67882399	11	40	13	101	26	90	38.3979	0.997941	0.579881	0.0185246	0.0890278	UP
chr8	67884388	67884629	4	9	3	58	9	34	14.2239	1.54047	0.696392	0.00370006	0.0280911	UP
chr8	67902188	67902284	76	64	40	58	15	12	43.5466	-1.39967	0.556813	0.0021051	0.018501	DOWN
chr8	67903601	67903770	6	36	4	10	0	2	7.95998	-1.5675	0.920148	0.00911028	0.0538522	DOWN
chr8	67955344	67955495	307	207	54	109	25	58	121.876	-1.78796	0.521969	0.000108766	0.00188302	DOWN
chr8	67963985	67964161	62	48	39	43	7	24	36.5929	-1.42476	0.537481	0.0014526	0.0139772	DOWN
chr8	67971029	67971224	17	41	29	21	7	10	21.3538	-1.34299	0.633005	0.0056053	0.03806	DOWN
chr8	68118268	68118576	31	23	19	15	3	10	17.1549	-1.58329	0.646666	0.00206254	0.0182235	DOWN
chr8	68152722	68152868	7	16	0	100	17	14	17.6213	1.31452	0.770537	0.0138036	0.0724366	UP
chr8	68165527	68165827	21	59	28	36	6	10	24.9408	-1.36055	0.607267	0.00420504	0.0308677	DOWN
chr8	68201574	68201897	66	82	63	62	8	13	48.3482	-1.87527	0.520037	5.39089e-05	0.00108121	DOWN
chr8	68204827	68205024	13	26	12	10	3	6	11.5254	-1.3906	0.720175	0.00802603	0.0492396	DOWN
chr8	68229643	68229819	271	158	43	135	12	29	99.3427	-1.87402	0.578952	0.000180257	0.00279746	DOWN
chr8	68385577	68385690	2	2	1	53	3	18	7.91584	1.90998	0.916451	0.00255412	0.0213565	UP
chr8	68429904	68430103	8	6	4	169	24	76	32.9214	2.69747	0.578564	1.96438e-07	1.10895e-05	UP
chr8	68602292	68602467	18	8	7	3	0	6	7.25117	-1.48197	0.903388	0.01179	0.0648191	DOWN
chr8	68625537	68625679	8	8	5	38	21	37	18.296	1.40744	0.673037	0.00560899	0.0380743	UP
chr8	68759989	68760073	35	58	12	195	69	102	66.8863	1.21	0.528889	0.00426607	0.0311976	UP
chr8	68791819	68792066	32	52	23	8	3	0	20.4637	-3.04061	0.714071	4.96075e-07	2.37659e-05	DOWN
chr8	68843605	68843795	75	166	47	77	12	17	59.9607	-1.79733	0.513153	8.32673e-05	0.001524	DOWN
chr8	68868419	68868695	43	32	10	2	2	1	15.7617	-3.25758	0.852076	1.41941e-06	5.62772e-05	DOWN
chr8	68884446	68884689	92	66	47	44	11	7	45.6729	-2.01957	0.556826	4.234e-05	0.000889162	DOWN
chr8	68913944	68914076	0	2	0	106	31	40	22.9453	3.90499	1.05924	3.20392e-07	1.65086e-05	UP
chr8	68918301	68918452	11	16	6	170	8	69	29.2757	1.62876	0.632687	0.00144935	0.0139549	UP
chr8	68920834	68920856	0	0	1	56	6	28	9.8213	3.04344	1.16795	4.67473e-05	0.000964402	UP
chr8	68922036	68922209	4	2	0	96	11	34	15.7044	2.81966	0.794963	1.1536e-05	0.000311788	UP
chr8	68925659	68925910	40	36	19	4	0	6	18.2967	-2.99809	0.725366	9.15437e-07	3.92892e-05	DOWN
chr8	68967848	68968016	2	4	0	98	7	1	9.93386	1.80404	1.00769	0.00477806	0.0338937	UP
chr8	69044322	69044431	6	4	1	61	1	29	10.3165	1.33316	0.852992	0.0173219	0.0849521	UP
chr8	69045956	69046090	1	8	4	79	12	45	17.6979	2.14724	0.685512	0.00016551	0.00262081	UP
chr8	69049077	69049188	11	29	10	85	30	58	31.9611	1.09254	0.575977	0.0115883	0.0640435	UP
chr8	69080025	69080111	2	4	0	12	4	32	7.38909	1.53356	0.9543	0.0110794	0.0619925	UP
chr8	69098641	69098927	0	0	1	54	9	7	7.78602	2.64029	1.19177	0.000255978	0.00367791	UP
chr8	69120906	69120972	10	5	10	80	22	31	21.9198	1.32105	0.653978	0.00717315	0.0453795	UP
chr8	69190366	69190509	13	19	9	156	29	73	37.2417	1.75593	0.510857	0.000107833	0.00186959	UP
chr8	69194674	69195135	16	14	0	194	66	117	55.3132	2.77612	0.605506	2.34225e-07	1.27745e-05	UP
chr8	69208788	69208916	23	40	19	421	64	479	129.316	2.61083	0.512346	2.86762e-08	2.2378e-06	UP
chr8	69366977	69367110	6	4	11	91	20	31	21.4106	1.50372	0.675065	0.00373536	0.0282827	UP
chr8	69377845	69378036	23	29	21	436	61	98	76.2993	1.9455	0.489086	1.26129e-05	0.000335118	UP
chr8	69380884	69380890	4	3	5	29	16	16	11.7884	1.29124	0.776158	0.0154317	0.0783229	UP
chr8	69405877	69406078	3	3	0	36	3	28	8.18883	1.78729	0.910302	0.00398529	0.0296642	UP
chr8	69441780	69442039	17	27	5	217	87	107	65.5581	2.41191	0.526941	5.14584e-07	2.44586e-05	UP
chr8	69447834	69447869	1	6	0	37	2	30	8.24366	1.62186	0.934354	0.00779091	0.0481742	UP
chr8	69449786	69450031	6	13	11	114	7	43	21.6089	1.08432	0.665665	0.0209854	0.0971021	UP
chr8	69494814	69494968	14	8	3	79	7	79	22.8489	1.5366	0.703242	0.00394142	0.0294119	UP
chr8	69535292	69535334	5	8	0	106	10	16	14.5873	1.83917	0.782389	0.00180006	0.0164222	UP
chr8	69575636	69576118	3	6	0	24	7	35	10.0353	1.66948	0.851571	0.00502404	0.0351474	UP
chr8	69587456	69587681	3	7	14	70	15	50	21.6159	1.25124	0.69665	0.0124415	0.0673233	UP
chr8	69607172	69607362	19	19	7	7	4	5	10.3472	-1.24158	0.758758	0.0173467	0.0850328	DOWN
chr8	69677713	69677868	35	34	13	20	3	8	17.8532	-1.61687	0.636719	0.00159901	0.015013	DOWN
chr8	69701409	69701531	1	0	2	46	18	14	11.5651	2.68003	0.961312	0.00011442	0.00195946	UP
chr8	69954286	69954535	14	13	18	2	4	4	11.0488	-1.66337	0.829534	0.00469309	0.0334602	DOWN
chr8	69977433	69977593	217	344	97	199	67	82	158.156	-1.06873	0.48518	0.00580252	0.0390102	DOWN
chr8	69992948	69993037	7	28	6	69	17	63	25.4285	1.05793	0.634968	0.019864	0.0934521	UP
chr8	69995576	69995636	23	30	21	8	2	7	15.9517	-2.1496	0.656463	0.000109336	0.00189102	DOWN
chr8	70007473	70007478	6	10	10	1	0	0	5.15545	-2.56749	1.18214	0.000339163	0.00457346	DOWN
chr8	70007650	70007794	72	49	36	7	0	15	31.8393	-2.76146	0.666568	1.58828e-06	6.17171e-05	DOWN
chr8	70014497	70014651	2	8	1	110	26	67	26.7283	3.04754	0.667413	1.30081e-07	7.89125e-06	UP
chr8	70082758	70083021	13	91	22	32	3	24	26.8776	-1.15368	0.685372	0.0174566	0.0854128	DOWN
chr8	70149048	70149347	41	44	37	40	3	10	28.2605	-1.72496	0.586912	0.000505803	0.00621187	DOWN
chr8	70185393	70185566	27	68	23	19	3	20	25.1826	-1.59824	0.612105	0.00136837	0.0133635	DOWN
chr8	70197412	70197662	16	40	8	18	1	5	12.6642	-1.49784	0.746291	0.00600092	0.0399676	DOWN
chr8	70333672	70333805	53	28	4	9	3	2	16.4073	-2.24735	0.785846	0.000278684	0.00393148	DOWN
chr8	70365983	70366189	21	24	20	11	3	2	14.3548	-2.08641	0.696659	0.000266343	0.00379385	DOWN
chr8	70378656	70378951	21	10	12	7	3	7	10.7694	-1.23878	0.765573	0.0180295	0.0873629	DOWN
chr8	70384767	70385038	2	17	13	141	22	21	25.6172	1.19127	0.709895	0.0169477	0.0836458	UP
chr8	70576656	70576881	5	5	0	68	6	13	9.9086	1.51011	0.840945	0.00876362	0.0524025	UP
chr8	70758800	70758939	51	68	22	35	8	24	32.5693	-1.28442	0.55088	0.00362124	0.0276362	DOWN
chr8	70805415	70805500	76	233	93	651	147	440	221.687	0.893758	0.478092	0.0142684	0.0741524	UP
chr8	70936392	70936559	0	4	3	18	11	17	8.43542	1.47316	0.887124	0.0116359	0.0642224	UP
chr8	70949707	70950023	12	27	33	29	3	8	18.5758	-1.25708	0.701575	0.0124724	0.0674309	DOWN
chr8	71106270	71106600	46	68	23	27	9	18	30.8787	-1.47474	0.549882	0.00128411	0.0127176	DOWN
chr8	71148789	71148993	3	10	5	129	13	29	20.1135	1.90758	0.662525	0.000474039	0.00591044	UP
chr8	71205508	71205656	17	25	20	9	4	6	14.4916	-1.70041	0.686188	0.00167142	0.0155338	DOWN
chr8	71253459	71254165	31	26	9	283	57	142	68.5767	2.02134	0.4813	4.72693e-06	0.000150697	UP
chr8	71384317	71384487	3	5	10	170	13	35	24.3502	1.95509	0.690101	0.000498134	0.00613876	UP
chr8	71502730	71502919	4	2	6	31	10	25	11.3399	1.20839	0.771119	0.0206671	0.096106	UP
chr8	71520381	71520561	17	8	4	62	10	109	27.5885	1.5558	0.709959	0.00379591	0.0286175	UP
chr8	71619010	71619202	10	8	2	47	6	74	18.6808	1.53015	0.747608	0.00530438	0.0365768	UP
chr8	71636248	71636522	96	61	17	10	1	5	32.0057	-3.31664	0.684056	1.70756e-08	1.44418e-06	DOWN
chr8	71675307	71675427	38	44	46	38	7	11	31.3823	-1.62921	0.568542	0.000682653	0.00784385	DOWN
chr8	71680275	71680421	36	86	68	62	8	33	47.4387	-1.34103	0.556436	0.00285756	0.0232059	DOWN
chr8	71695222	71695447	47	13	6	9	1	8	13.9844	-1.73336	0.80466	0.00316532	0.0250288	DOWN
chr8	71696845	71697092	111	441	108	91	12	9	119.596	-2.76313	0.577669	9.61725e-08	6.1459e-06	DOWN
chr8	71702808	71703006	42	34	7	9	1	3	15.479	-2.5094	0.740094	3.88587e-05	0.000832084	DOWN
chr8	71705524	71705761	15	42	25	8	1	1	16.0134	-2.88346	0.75529	3.98698e-06	0.000130729	DOWN
chr8	71716255	71716725	255	631	300	153	41	55	242.171	-2.5161	0.441933	1.34598e-09	1.74912e-07	DOWN
chr8	71732953	71733169	38	48	17	8	2	6	19.9384	-2.61026	0.636424	2.63231e-06	9.32925e-05	DOWN
chr8	72040605	72040770	5	21	14	443	94	310	110.226	3.38138	0.524994	1.73666e-12	6.74026e-10	UP
chr8	72122277	72122436	2	4	0	60	3	117	21.9334	3.03327	0.904837	1.1493e-05	0.000310718	UP
chr8	72132912	72133170	5	9	4	116	21	82	29.0423	2.5382	0.587532	1.25098e-06	5.07963e-05	UP
chr8	72135442	72135687	4	5	3	53	7	57	15.8441	2.02149	0.722411	0.000489107	0.00605549	UP
chr8	72215940	72216151	43	21	19	304	35	100	61.2921	1.26873	0.547968	0.00381353	0.02871	UP
chr8	72321395	72321596	94	115	34	88	15	43	58.4095	-1.07126	0.510065	0.00738204	0.04631	DOWN
chr8	72388806	72389000	12	22	20	14	4	6	13.5078	-1.28708	0.7066	0.0113427	0.063035	DOWN
chr8	72613615	72613724	6	3	0	33	10	26	10.5303	1.70288	0.820508	0.00386239	0.0289857	UP
chr8	72635143	72635581	13	18	5	121	20	75	31.0441	1.67969	0.557094	0.000427749	0.00545804	UP
chr8	72709650	72709928	4	14	13	41	47	23	27.1923	1.20707	0.741595	0.0184135	0.0886473	UP
chr8	72734727	72734899	49	39	6	13	2	7	18.3147	-2.03373	0.703219	0.000379298	0.00497448	DOWN
chr8	72753969	72754515	62	100	16	58	5	15	36.671	-1.51343	0.608123	0.00201661	0.0179152	DOWN
chr8	72757926	72758116	36	54	18	7	4	13	22.182	-2.00002	0.634331	0.000196258	0.00298925	DOWN
chr8	72762087	72762209	18	20	34	13	1	5	16.8569	-2.17351	0.711455	0.000195458	0.00298063	DOWN
chr8	72783252	72783587	4	8	4	271	11	53	31.9949	2.70511	0.672626	2.90516e-06	0.000101124	UP
chr8	72970149	72970402	14	12	7	48	45	47	30.2812	1.52821	0.651889	0.00279294	0.0228048	UP
chr8	72972488	72972631	25	25	14	407	46	80	64.9994	1.91097	0.514805	3.56173e-05	0.000774973	UP
chr8	73001927	73002299	173	447	92	38	5	25	123.895	-3.46669	0.522489	3.81875e-13	1.89351e-10	DOWN
chr8	73041875	73042092	3	12	3	61	12	17	13.2946	1.20445	0.724274	0.0172163	0.0845906	UP
chr8	73050058	73050218	13	42	8	4	0	13	12.2074	-1.43902	0.836619	0.0112086	0.0625091	DOWN
chr8	73051166	73051387	23	8	21	10	2	5	12.8468	-1.71539	0.770474	0.00282465	0.022999	DOWN
chr8	73105763	73106037	6	13	1	119	9	11	15.5798	1.29281	0.783535	0.0157984	0.0796162	UP
chr8	73106308	73106737	27	31	33	254	17	196	67.3183	1.14282	0.606823	0.0114542	0.0634967	UP
chr8	73126185	73126284	3	11	4	62	31	46	23.6115	2.15813	0.639044	7.89031e-05	0.00146106	UP
chr8	73136220	73136282	3	13	11	245	54	160	61.1365	3.0086	0.555202	2.08191e-09	2.50899e-07	UP
chr8	73146894	73146924	6	5	10	4	0	2	4.95748	-1.42322	0.984106	0.0168695	0.0833613	DOWN
chr8	73254508	73254736	13	8	4	81	104	82	54.8943	2.80242	0.657757	8.94505e-07	3.85525e-05	UP
chr8	73285558	73285858	39	178	69	56	14	32	62.0599	-1.67198	0.538173	0.000329732	0.00447216	DOWN
chr8	73307032	73307240	42	46	34	38	14	20	32.7174	-0.960045	0.55652	0.0188998	0.0902753	DOWN
chr8	73345567	73345779	5	14	2	42	5	125	24.8853	1.8874	0.791808	0.00155092	0.0146766	UP
chr8	73356544	73356648	18	36	31	218	30	194	67.318	1.36699	0.558921	0.00256156	0.0214042	UP
chr8	73371831	73371850	2	3	0	12	9	11	6.00197	1.36766	0.956058	0.0194663	0.0921707	UP
chr8	73380260	73380305	11	11	6	65	45	45	30.2076	1.83827	0.617845	0.000401503	0.00519828	UP
chr8	73417730	73417877	3	1	0	28	9	37	10.5527	2.47743	0.922326	0.000239399	0.00349089	UP
chr8	73419400	73419514	2	15	5	78	6	49	17.6251	1.35899	0.728581	0.00953405	0.0556209	UP
chr8	73423351	73423457	9	14	8	71	49	68	35.6195	1.97957	0.587567	0.000104914	0.00182967	UP
chr8	73423519	73423547	8	19	8	106	19	147	39.562	2.01973	0.59818	9.71393e-05	0.00172137	UP
chr8	73438268	73438388	20	11	11	81	114	91	62.9	2.23518	0.636905	4.56055e-05	0.000945132	UP
chr8	73482077	73482162	11	20	17	339	25	20	42.9453	1.41067	0.694052	0.00633985	0.0415904	UP
chr8	73485748	73486025	7	7	9	147	6	46	22.7722	1.56165	0.692427	0.00328088	0.0257152	UP
chr8	73505730	73506026	3	9	1	89	54	109	40.4405	3.37761	0.677388	7.38485e-09	7.1965e-07	UP
chr8	73580736	73580797	22	12	5	81	40	70	34.9771	1.59336	0.606733	0.00132441	0.0130333	UP
chr8	73580860	73580883	9	5	1	189	8	30	22.0568	2.19202	0.737749	0.000235481	0.00344713	UP
chr8	73696081	73696273	12	8	3	193	7	42	25.1269	1.83489	0.695742	0.000959581	0.0101791	UP
chr8	73762312	73762545	38	28	12	20	3	13	18.0143	-1.2959	0.656968	0.00815941	0.0498252	DOWN
chr8	73773966	73774123	6	5	4	51	5	41	13.5038	1.39858	0.738465	0.00856831	0.051581	UP
chr8	73799309	73799626	16	25	44	27	1	19	22.6638	-1.25801	0.723623	0.0138942	0.0727905	DOWN
chr8	73822276	73822535	52	53	20	21	9	22	29.3065	-1.29929	0.590636	0.0048832	0.0344345	DOWN
chr8	73867943	73868116	11	17	20	18	1	6	11.9487	-1.25092	0.753254	0.0163529	0.0815691	DOWN
chr8	73908191	73908330	2	5	11	97	4	97	25.0604	1.7954	0.784692	0.00219729	0.0190958	UP
chr8	73985115	73985292	68	93	87	19	21	5	56.742	-2.05894	0.653459	0.000181014	0.00280673	DOWN
chr8	74003701	74003774	0	4	1	22	14	34	11.4746	2.41139	0.894849	0.000277733	0.00392125	UP
chr8	74077146	74077334	21	50	15	14	2	11	17.6511	-1.73225	0.648943	0.00101662	0.0106387	DOWN
chr8	74108695	74108914	69	53	44	434	73	304	125.966	1.39308	0.470093	0.000628171	0.00735268	UP
chr8	74115975	74116169	15	27	9	351	51	191	75.1297	2.59108	0.480802	6.36884e-09	6.40382e-07	UP
chr8	74117687	74117869	8	2	7	33	47	30	25.1412	1.89497	0.767674	0.00128228	0.0127053	UP
chr8	74143692	74144027	10	7	13	101	24	68	30.1081	1.63835	0.594421	0.000905933	0.00974273	UP
chr8	74163794	74164201	52	88	41	13	6	13	36.8243	-2.50056	0.543604	3.93476e-07	1.95973e-05	DOWN
chr8	74168187	74168349	5	8	1	78	3	32	12.8795	1.52117	0.789011	0.00678039	0.0436188	UP
chr8	74171510	74171686	17	193	28	50	6	24	45.1371	-1.57373	0.681617	0.00287219	0.023291	DOWN
chr8	74172456	74172587	3	0	2	71	4	21	10.0442	2.11894	0.903418	0.00105184	0.0109145	UP
chr8	74175711	74175961	20	40	5	12	3	4	12.7119	-1.60074	0.74972	0.00402271	0.0298667	DOWN
chr8	74179139	74179446	3	12	2	32	12	39	14.0794	1.39946	0.744912	0.00882294	0.0526385	UP
chr8	74200881	74201081	1	5	2	23	19	27	12.7866	2.09491	0.812375	0.00070714	0.00805363	UP
chr8	74217880	74218055	25	11	9	186	23	48	35.0295	1.31916	0.604767	0.00500676	0.0350628	UP
chr8	74221739	74221995	31	36	34	168	35	154	63.2645	0.90515	0.531639	0.0207023	0.0962042	UP
chr8	74238449	74238724	14	7	3	68	17	23	17.5515	1.12345	0.680769	0.0192951	0.0915861	UP
chr8	74260043	74260321	15	25	7	82	34	45	30.679	1.11917	0.589016	0.0112573	0.0626941	UP
chr8	74270995	74271083	5	8	5	213	20	44	30.2067	2.52974	0.614553	2.93688e-06	0.000101987	UP
chr8	74295030	74295173	6	44	23	5	0	3	13.8512	-2.76239	0.839343	2.83209e-05	0.000643862	DOWN
chr8	74301203	74301636	54	29	35	42	9	11	30.3102	-1.30912	0.607064	0.005348	0.0367951	DOWN
chr8	74492812	74492879	9	5	14	168	18	27	26.8967	1.38419	0.691186	0.00696137	0.0444211	UP
chr8	74606121	74606306	3	1	1	98	27	100	29.9936	3.87224	0.808006	4.84611e-09	5.10104e-07	UP
chr8	74693269	74693986	16	12	10	175	53	378	87.8801	2.97061	0.595013	2.1105e-08	1.71868e-06	UP
chr8	74734684	74734831	10	14	4	75	21	47	23.0764	1.53048	0.598415	0.00167461	0.0155539	UP
chr8	74761560	74761641	5	5	0	154	17	5	18.19	2.27083	0.856272	0.000420423	0.00538369	UP
chr8	74804299	74804405	27	31	14	348	18	94	55.0328	1.41147	0.577384	0.00247169	0.0208557	UP
chr8	74997656	74997788	8	6	0	51	9	30	12.7414	1.49217	0.765446	0.00678104	0.0436198	UP
chr8	75002657	75002783	22	39	13	178	41	59	46.1044	1.10626	0.527608	0.00725352	0.0457387	UP
chr8	75217183	75217404	79	87	20	103	6	10	41.7736	-1.11799	0.663548	0.0180349	0.0873832	DOWN
chr8	75259766	75259911	10	11	6	73	24	94	30.4636	1.97715	0.588162	0.000107779	0.00186891	UP
chr8	75351934	75352130	18	18	4	70	31	72	31.4034	1.44329	0.607959	0.00284422	0.0231272	UP
chr8	75359399	75359617	12	29	6	108	18	63	29.4404	1.13333	0.59042	0.0106503	0.0602324	UP
chr8	75407499	75407532	19	28	12	195	32	58	41.9039	1.33255	0.523705	0.00205672	0.0181804	UP
chr8	75652082	75652233	5	12	14	61	22	57	25.2734	1.23128	0.648224	0.0101935	0.0583656	UP
chr8	75715391	75715660	24	18	14	16	3	9	13.808	-1.18119	0.682712	0.0153816	0.0781427	DOWN
chr8	75729025	75729076	2	1	0	13	19	10	8.90224	2.19631	1.04918	0.00121949	0.0122215	UP
chr8	75742713	75742928	6	2	0	79	15	13	13.3462	2.15904	0.820989	0.000558661	0.00670196	UP
chr8	75781052	75781157	4	8	5	49	10	92	22.2642	2.03282	0.700702	0.000371107	0.00489493	UP
chr8	75792201	75792330	4	7	1	180	21	26	24.4649	2.73632	0.697555	3.91941e-06	0.000128878	UP
chr8	75859129	75859464	4	9	2	239	23	112	41.3947	3.30818	0.624402	1.80563e-09	2.24205e-07	UP
chr8	76461220	76461410	3	10	0	131	7	34	17.6696	2.17181	0.765586	0.000341304	0.00459435	UP
chr8	76462608	76462833	25	19	30	17	1	4	17.0843	-2.0887	0.702992	0.000282451	0.00397458	DOWN
chr8	76704135	76704246	1	5	5	38	17	18	12.7134	1.6166	0.778989	0.00443141	0.0320901	UP
chr8	76727717	76727902	9	8	6	93	15	26	19.0128	1.38422	0.643167	0.00502395	0.0351474	UP
chr8	76763200	76763584	4	8	12	139	16	188	45.2659	2.48228	0.658904	1.20077e-05	0.000322011	UP
chr8	76893626	76893716	2	2	0	82	3	11	8.65468	2.15956	0.988136	0.00121561	0.0121909	UP
chr8	76893818	76893941	3	6	0	191	4	10	16.9316	2.27275	0.900252	0.000536539	0.0065005	UP
chr8	76893969	76893988	1	0	0	27	4	23	6.44927	2.46213	1.18993	0.000508654	0.0062394	UP
chr8	77142070	77142215	7	5	3	40	5	48	13.6372	1.39957	0.758516	0.00942593	0.0551683	UP
chr8	77378738	77378868	14	8	3	466	52	136	71.3758	3.3946	0.569756	3.42517e-11	8.04254e-09	UP
chr8	77426363	77426511	1	0	0	33	1	12	4.37875	1.88664	1.21034	0.00374939	0.0283588	UP
chr8	77521931	77522117	0	9	0	71	8	38	13.8002	2.20532	0.839898	0.000511828	0.00626832	UP
chr8	77652957	77653681	15	100	16	46	4	7	25.8201	-1.34841	0.716911	0.00935321	0.0548779	DOWN
chr8	77708628	77708775	56	62	42	42	10	12	37.4348	-1.68139	0.524888	0.000244091	0.00354459	DOWN
chr8	77816932	77817408	9	17	6	251	11	60	34.2591	1.93921	0.623322	0.000240794	0.00350596	UP
chr8	78026051	78026184	7	4	0	118	9	25	16.1327	2.16082	0.764451	0.000357062	0.00475736	UP
chr8	78069629	78069930	4	16	9	133	18	18	22.5471	1.25178	0.68902	0.0119093	0.0652837	UP
chr8	78122953	78123133	0	4	0	45	1	10	5.27222	1.39789	1.04502	0.0192679	0.0915029	UP
chr8	78418120	78418271	15	28	6	77	27	57	29.8554	1.03029	0.588882	0.0169358	0.0836057	UP
chr8	78495664	78495817	7	7	5	80	9	20	14.6046	1.19649	0.695161	0.0154214	0.0782862	UP
chr8	78560755	78560862	0	6	1	55	1	78	15.7809	1.33564	1.16192	0.0212197	0.0978528	UP
chr8	78582375	78582501	7	8	1	17	45	29	22.3177	1.98118	0.806689	0.00113196	0.0115463	UP
chr8	78601846	78602006	4	44	9	2	2	0	9.82485	-2.50725	0.9877	0.000286146	0.0040117	DOWN
chr8	78610834	78611060	9	18	5	64	20	68	25.5007	1.48219	0.611843	0.00243969	0.0206547	UP
chr8	78654218	78654414	6	1	1	137	10	15	16.0491	2.36004	0.820699	0.000211639	0.00317379	UP
chr8	78680972	78681160	0	8	4	149	13	31	20.6549	2.39943	0.729954	6.65211e-05	0.00127715	UP
chr8	78721266	78721585	10	14	2	55	23	33	19.9302	1.3476	0.665485	0.00690434	0.0441642	UP
chr8	78762355	78762514	13	47	12	153	21	141	48.3142	1.25976	0.597744	0.00625031	0.0411474	UP
chr8	78782656	78782969	19	13	5	85	16	61	25.8273	1.18051	0.614586	0.0101964	0.0583732	UP
chr8	78890403	78890521	2	4	1	35	9	30	10.5535	2.07905	0.808479	0.000740355	0.0083409	UP
chr8	79022130	79022250	9	11	3	182	14	105	35.1206	2.4772	0.603045	3.37426e-06	0.000114173	UP
chr8	79034000	79034158	4	1	0	69	65	73	36.5695	3.99118	0.862418	7.46357e-09	7.25889e-07	UP
chr8	79123060	79123256	4	17	34	11	2	6	14.2097	-1.60529	0.82252	0.00569333	0.0384847	DOWN
chr8	79136938	79137197	20	34	22	13	2	8	16.6793	-1.8952	0.641242	0.000393798	0.00512414	DOWN
chr8	79193822	79193878	6	4	2	41	8	31	11.7695	1.53691	0.750751	0.00525118	0.0362992	UP
chr8	79196945	79197083	4	17	5	87	8	33	17.3297	1.10541	0.68315	0.0210212	0.0972239	UP
chr8	79208891	79209023	1	2	8	69	21	49	20.7307	2.28248	0.722415	0.000120309	0.00203992	UP
chr8	79249376	79249622	6	1	0	119	26	25	21.1189	2.96949	0.788371	3.8065e-06	0.000125885	UP
chr8	79303956	79304025	17	25	18	13	5	6	14.5581	-1.37688	0.68118	0.0067441	0.043441	DOWN
chr8	79387008	79387083	5	3	0	30	1	36	8.59641	1.38137	0.922821	0.0174819	0.0855024	UP
chr8	79389848	79390178	23	7	7	93	20	99	33.3127	1.50147	0.641766	0.00290616	0.0234928	UP
chr8	79412160	79412544	4	6	1	33	6	27	9.67291	1.37224	0.79466	0.0122574	0.0666416	UP
chr8	79427884	79428071	6	6	0	90	8	20	13.3189	1.79563	0.780721	0.00214402	0.018754	UP
chr8	79460666	79460994	13	16	11	138	44	63	39.6395	1.816	0.522566	8.96564e-05	0.00161495	UP
chr8	79476133	79476295	0	4	0	21	3	29	6.89631	1.8189	1.02767	0.0046815	0.0333961	UP
chr8	79498881	79499340	5	6	1	128	15	71	25.2095	2.8363	0.658659	6.82321e-07	3.08853e-05	UP
chr8	79543703	79543800	13	13	3	96	8	40	19.4791	1.11879	0.66519	0.0181345	0.0877169	UP
chr8	79735226	79735398	6	4	7	34	16	38	16.1644	1.37355	0.715014	0.00835997	0.0506703	UP
chr8	79767828	79767849	22	32	19	138	25	96	43.9176	0.938185	0.524561	0.0166429	0.0825848	UP
chr8	79796724	79797014	56	40	27	52	7	8	29.6672	-1.32266	0.615002	0.00535203	0.0368142	DOWN
chr8	79820183	79820329	8	21	11	218	18	255	62.6385	2.44939	0.609967	5.11169e-06	0.000161064	UP
chr8	79831995	79832123	7	10	8	74	9	47	19.0876	1.23229	0.649934	0.0102601	0.0586435	UP
chr8	79873522	79873685	11	13	17	192	30	61	39.2927	1.64516	0.555976	0.000518686	0.00633166	UP
chr8	79877374	79877591	20	117	32	40	2	8	32.3351	-2.01766	0.656567	0.000239919	0.00349585	DOWN
chr8	79880413	79880505	0	2	1	40	8	0	5.82832	1.46432	1.09487	0.01568	0.0792098	UP
chr8	79923821	79923855	5	3	0	70	4	10	8.71599	1.4895	0.897121	0.011291	0.0628246	UP
chr8	79932763	79932802	6	21	5	129	23	33	25.9333	1.54264	0.620883	0.00197704	0.017642	UP
chr8	79997427	79997817	33	45	13	31	8	9	21.4694	-1.06028	0.621188	0.0181423	0.0877432	DOWN
chr8	80068393	80068779	22	21	10	129	38	67	39.6961	1.38386	0.526866	0.00159901	0.015013	UP
chr8	80152745	80152911	31	18	12	9	4	0	13.1844	-1.97325	0.796026	0.00109535	0.0112636	DOWN
chr8	80165486	80165646	9	25	5	7	0	0	6.81462	-1.92882	0.98409	0.00290009	0.0234572	DOWN
chr8	80211917	80212013	52	124	72	40	10	14	53.116	-2.2304	0.507657	1.56997e-06	6.11023e-05	DOWN
chr8	80276999	80277239	24	28	29	13	2	7	18.3144	-2.10034	0.639891	0.000115488	0.00197425	DOWN
chr8	80285069	80285417	4	9	4	210	40	116	46.016	3.32032	0.571929	1.03462e-10	2.04489e-08	UP
chr8	80285958	80286242	9	8	6	177	26	81	35.7746	2.49312	0.548633	5.13811e-07	2.44314e-05	UP
chr8	80291720	80291821	5	16	10	176	26	50	32.8681	1.90431	0.572183	0.000131148	0.00218568	UP
chr8	80301292	80301414	1	10	1	125	11	63	22.4226	2.64667	0.71764	1.10727e-05	0.000301681	UP
chr8	80325274	80325514	39	43	10	44	0	9	19.796	-1.16101	0.73991	0.0218402	0.0998087	DOWN
chr8	80349046	80349269	8	12	0	96	41	154	43.9146	2.95374	0.660276	2.49455e-07	1.34444e-05	UP
chr8	80359727	80360081	11	19	16	168	19	61	34.6528	1.28794	0.57073	0.00431722	0.0314742	UP
chr8	80362054	80362298	13	13	3	67	16	113	30.0935	1.84533	0.65106	0.00057978	0.00690139	UP
chr8	80377745	80378073	31	100	21	17	2	2	26.783	-2.82047	0.667568	9.91039e-07	4.19475e-05	DOWN
chr8	80467594	80467924	2	5	8	286	34	146	53.4609	3.49636	0.625193	2.16522e-10	3.78413e-08	UP
chr8	80494889	80495004	0	1	2	31	6	5	5.38501	1.52914	1.03365	0.0125614	0.0677736	UP
chr8	80508606	80508959	11	53	23	34	2	0	18.1796	-1.47463	0.826647	0.0094764	0.0553658	DOWN
chr8	80529658	80529773	16	10	5	135	27	33	27.9856	1.60682	0.607486	0.00124533	0.0124261	UP
chr8	80581677	80581818	3	5	5	216	25	26	28.796	2.74596	0.681564	2.56991e-06	9.15389e-05	UP
chr8	80727639	80727756	59	70	14	433	59	110	87.3753	1.11475	0.543313	0.00800021	0.0491261	UP
chr8	80742858	80742994	12	38	9	11	5	3	12.4736	-1.36952	0.753531	0.0103503	0.0590074	DOWN
chr8	80791548	80791824	13	20	15	158	15	88	36.6115	1.33186	0.574576	0.00359604	0.0275025	UP
chr8	80895422	80895621	51	103	18	357	71	181	99.8731	1.09994	0.509503	0.00629822	0.041391	UP
chr8	80930687	80930828	35	27	19	179	18	176	57.0721	1.15541	0.594242	0.0098889	0.057106	UP
chr8	80999207	80999516	8	17	4	74	7	54	19.4689	1.14216	0.672344	0.017098	0.0841929	UP
chr8	81000757	81000958	5	3	2	42	5	67	15.4702	2.10435	0.787948	0.00056912	0.00679887	UP
chr8	81007702	81007807	4	3	3	59	14	31	14.6917	2.14204	0.70134	0.000206942	0.00311787	UP
chr8	81026584	81026693	6	7	2	87	6	38	15.5925	1.77258	0.710292	0.00145673	0.0140037	UP
chr8	81048099	81048190	2	3	3	46	9	34	12.2369	2.10322	0.761563	0.000463239	0.00580881	UP
chr8	81050781	81050888	19	29	18	143	37	106	48.2913	1.33851	0.505341	0.00156261	0.0147524	UP
chr8	81089532	81089653	1	8	1	23	2	42	9.47207	1.34747	0.896354	0.0185064	0.0889633	UP
chr8	81108757	81108992	2	9	6	68	5	90	21.6871	1.9211	0.747287	0.000981715	0.0103605	UP
chr8	81115657	81115850	0	13	0	153	26	201	48.003	1.6277	1.25053	0.00745908	0.0466706	UP
chr8	81165721	81165856	44	29	38	21	7	25	29.1148	-1.2579	0.621096	0.00753635	0.0470359	DOWN
chr8	81166063	81166110	16	19	14	12	1	8	11.4204	-1.36615	0.73108	0.00938606	0.055004	DOWN
chr8	81225233	81225525	11	11	8	94	10	38	20.4011	1.05647	0.626255	0.0190096	0.090656	UP
chr8	81242339	81242651	9	13	1	73	24	66	25.4014	2.0082	0.628322	0.000171054	0.00268872	UP
chr8	81288720	81289140	6	11	3	61	5	55	16.6394	1.42539	0.721378	0.00701352	0.0446633	UP
chr8	81289205	81289364	3	12	5	39	21	38	18.1225	1.51718	0.6921	0.00397378	0.0296024	UP
chr8	81296886	81297152	11	6	4	41	18	54	19.8687	1.54677	0.679016	0.00317699	0.0250952	UP
chr8	81301029	81301228	16	27	13	76	32	92	38.0895	1.16007	0.572092	0.00815649	0.0498118	UP
chr8	81316585	81317154	8	19	22	908	150	227	150.833	3.43351	0.536652	1.98669e-12	7.51471e-10	UP
chr8	81338219	81338363	23	12	10	261	32	109	51.3875	2.03956	0.526141	1.67038e-05	0.000420576	UP
chr8	81353930	81354162	9	4	2	150	48	93	41.122	3.21812	0.612519	2.90907e-09	3.33979e-07	UP
chr8	81399319	81399476	0	1	0	77	12	76	19.6193	3.91405	1.16862	7.14759e-07	3.20387e-05	UP
chr8	81400807	81400874	4	3	0	56	11	53	15.7342	2.66694	0.777929	2.42034e-05	0.000566722	UP
chr8	81400882	81401061	16	16	6	182	27	141	47.0046	2.23175	0.53416	3.89786e-06	0.000128319	UP
chr8	81403116	81403399	7	13	2	93	8	75	22.6982	1.86733	0.672914	0.000654775	0.00759708	UP
chr8	81439456	81439671	9	7	3	62	38	55	27.4071	2.26623	0.628287	3.12996e-05	0.00069818	UP
chr8	81470221	81470358	4	2	17	142	16	80	31.2095	1.72734	0.733104	0.00211496	0.0185631	UP
chr8	81492236	81492508	1	4	0	42	8	39	11.4862	2.53059	0.872745	0.000134459	0.00222864	UP
chr8	81494119	81494442	3	10	14	126	12	94	30.8507	1.75393	0.670977	0.0011324	0.0115486	UP
chr8	81552034	81552079	5	10	6	45	7	56	16.8159	1.26823	0.70843	0.0123583	0.0670102	UP
chr8	81571203	81571375	17	16	6	9	0	2	7.74112	-1.70964	0.871718	0.00466259	0.0332982	DOWN
chr8	81593735	81594047	2	3	5	28	9	37	11.9583	1.6235	0.792723	0.00462276	0.033088	UP
chr8	81606139	81606340	1	4	9	53	13	78	21.5575	2.00297	0.746561	0.000663806	0.00767686	UP
chr8	81668567	81669057	5	4	6	107	5	83	23.2417	2.16871	0.712495	0.000203131	0.00307215	UP
chr8	81747759	81748046	25	32	18	16	3	14	17.6186	-1.35018	0.639412	0.00569159	0.0384764	DOWN
chr8	81898180	81898376	65	43	52	409	114	231	127.603	1.40717	0.476942	0.000646006	0.00751679	UP
chr8	81903833	81904038	4	12	6	195	40	184	55.2338	3.19908	0.574734	5.63031e-10	8.40468e-08	UP
chr8	81999735	81999909	8	4	5	72	9	23	14.2531	1.26501	0.709898	0.012615	0.0679742	UP
chr8	82520665	82520921	40	64	40	29	4	22	32.7871	-1.72033	0.544847	0.000270569	0.00384201	DOWN
chr8	82643570	82643778	3	14	2	49	6	42	13.9648	1.24228	0.751367	0.0167682	0.0830116	UP
chr8	82663568	82663658	4	5	2	31	14	51	15.5402	2.09257	0.734201	0.000381693	0.00499894	UP
chr8	82713213	82713337	3	6	3	72	6	52	16.0719	2.07829	0.7174	0.000347961	0.00466156	UP
chr8	82838730	82838928	2	7	0	42	13	63	16.9758	2.51455	0.778654	6.11438e-05	0.00119515	UP
chr8	82960719	82960785	2	2	0	5	8	20	6.3009	1.54716	1.02024	0.0116935	0.0644545	UP
chr8	82996682	82996847	6	8	7	78	40	99	35.7935	2.51168	0.595943	2.04742e-06	7.5961e-05	UP
chr8	83064253	83064373	37	46	22	48	2	11	24.1918	-1.27513	0.637563	0.00784283	0.0484	DOWN
chr8	83080975	83081038	2	7	5	64	13	12	12.8076	1.36149	0.758624	0.0109354	0.0613919	UP
chr8	83130366	83130434	2	3	2	73	34	38	22.4427	3.13213	0.74444	4.77482e-07	2.30279e-05	UP
chr8	83132130	83132606	2	5	0	60	19	20	13.9857	2.50061	0.795005	7.91686e-05	0.00146507	UP
chr8	83188942	83189011	0	1	0	16	4	24	5.79398	2.27356	1.20184	0.00101469	0.0106245	UP
chr8	83298439	83298879	12	16	9	147	100	229	80.3769	2.98183	0.556544	3.09949e-09	3.51675e-07	UP
chr8	83508529	83508633	2	8	1	38	9	15	9.24433	1.30392	0.806096	0.016504	0.0820925	UP
chr8	83509068	83509183	4	3	4	64	29	31	20.1522	2.42058	0.685229	3.0063e-05	0.000675929	UP
chr8	83510642	83510866	1	10	5	35	37	16	19.3896	1.73722	0.797976	0.00300952	0.0241249	UP
chr8	83686813	83687014	0	0	2	71	6	52	14.3811	3.15778	1.06213	1.90199e-05	0.000466522	UP
chr8	83731438	83731556	18	45	42	35	2	15	25.5174	-1.46485	0.655154	0.0038279	0.0287905	DOWN
chr8	83765437	83765683	36	13	12	118	47	61	43.0646	1.07818	0.607149	0.0153562	0.0780577	UP
chr8	83792002	83792160	10	5	3	78	13	64	21.5352	1.98101	0.647735	0.000263707	0.00376371	UP
chr8	83910948	83911089	1	2	0	39	33	31	18.0175	3.34378	0.976973	3.8079e-06	0.00012592	UP
chr8	83912535	83912649	2	4	2	143	8	20	16.4252	2.52301	0.783603	6.15885e-05	0.00120193	UP
chr8	83934425	83934643	5	14	3	126	6	71	23.7656	1.91927	0.683736	0.000560973	0.006724	UP
chr8	83949189	83949383	5	0	0	51	6	21	9.17944	2.00218	0.93158	0.0018825	0.0169998	UP
chr8	83999884	84000021	32	29	23	190	73	76	62.7302	1.29355	0.528514	0.00270637	0.0222811	UP
chr8	84023043	84023314	4	9	1	87	16	29	17.2397	2.09206	0.678352	0.000207333	0.00312192	UP
chr8	84033272	84033402	3	2	5	48	16	8	11.6602	1.45621	0.822492	0.0099885	0.0575054	UP
chr8	84082497	84082606	3	9	1	33	7	38	11.7222	1.48621	0.786977	0.00768974	0.0477224	UP
chr8	84100037	84100071	2	1	0	32	2	17	5.63714	1.75115	1.04687	0.00606033	0.0402398	UP
chr8	84120322	84120420	10	12	9	2	0	0	5.96263	-2.55441	1.10521	0.000329043	0.0044666	DOWN
chr8	84253310	84253615	21	42	29	24	4	8	21.1799	-1.66715	0.611527	0.000949628	0.0100983	DOWN
chr8	84286617	84286627	1	0	0	6	1	25	4.33173	1.71043	1.21952	0.00637805	0.0417593	UP
chr8	84286849	84286957	1	5	0	64	47	84	31.8944	3.76852	0.823873	1.73398e-08	1.46217e-06	UP
chr8	84290561	84290703	89	89	14	58	14	29	44.4427	-1.03404	0.598023	0.0176675	0.0861513	DOWN
chr8	84294695	84294988	6	3	7	59	4	53	15.8835	1.37916	0.765384	0.0105341	0.0597484	UP
chr8	84294991	84295273	4	10	3	76	9	52	18.0368	1.86854	0.669282	0.000626464	0.00733854	UP
chr8	84306692	84307017	3	5	2	96	6	8	11.2781	1.636	0.841916	0.0054894	0.0374928	UP
chr8	84327138	84327366	4	3	0	24	6	25	8.12272	1.58487	0.881906	0.00766779	0.0476239	UP
chr8	84431025	84431109	5	2	2	261	19	25	28.9279	3.11563	0.759147	7.50445e-07	3.34066e-05	UP
chr8	84602050	84602092	2	0	0	22	3	25	6.24438	2.01796	1.12208	0.00253709	0.0212527	UP
chr8	84604462	84604647	5	7	5	61	8	29	13.8604	1.30539	0.695178	0.00988731	0.0571022	UP
chr8	84626256	84626381	43	95	20	238	96	126	90.3881	1.00908	0.533152	0.0124746	0.0674366	UP
chr8	84701026	84701281	1	6	6	138	4	28	17.0274	1.83351	0.79542	0.00199291	0.0177522	UP
chr8	84765068	84765375	11	47	11	204	28	68	43.4147	1.17133	0.582292	0.00838454	0.0507753	UP
chr8	84813069	84813278	15	31	2	168	44	141	52.3486	2.12711	0.57265	2.68719e-05	0.000616819	UP
chr8	84835756	84835971	0	3	3	78	5	36	13.0106	2.42417	0.836103	0.000173387	0.00271716	UP
chr8	84878162	84878406	12	17	6	83	36	66	32.3733	1.73419	0.562661	0.0003336	0.00451342	UP
chr8	84900921	84901055	27	13	14	375	132	367	128.69	3.12453	0.513733	3.33141e-11	7.84738e-09	UP
chr8	84901884	84902266	2	8	6	268	42	134	53.0714	3.53943	0.59265	2.11487e-11	5.34758e-09	UP
chr8	84944513	84944724	6	8	2	201	12	8	21.273	1.98294	0.791121	0.00101583	0.0106315	UP
chr8	85067043	85067436	11	10	1	163	9	34	22.2116	1.76906	0.708406	0.00145841	0.0140165	UP
chr8	85068759	85068950	2	13	0	89	13	34	16.9956	1.97524	0.747566	0.000763827	0.0085372	UP
chr8	85234914	85235100	7	8	10	244	57	144	59.6483	3.08599	0.533094	2.12578e-10	3.73468e-08	UP
chr8	85305132	85305140	1	3	1	47	6	31	10.2113	2.3557	0.862947	0.000295082	0.00411039	UP
chr8	85317122	85317270	40	31	6	24	2	5	16.0549	-1.48103	0.736471	0.0060862	0.0403569	DOWN
chr8	85383280	85383452	1	0	9	61	18	19	15.1098	1.56777	0.86276	0.00765811	0.0475782	UP
chr8	85402830	85403045	1	13	2	48	18	14	13.4533	1.34866	0.792214	0.0132613	0.0704314	UP
chr8	85491776	85491822	12	12	13	444	94	90	80.0138	2.929	0.540423	2.5254e-09	2.95925e-07	UP
chr8	85491899	85491941	7	12	4	128	109	127	65.2831	3.31448	0.614453	1.06167e-09	1.43429e-07	UP
chr8	85501219	85501365	26	37	59	21	3	24	31.0005	-1.64098	0.657833	0.00173112	0.0159421	DOWN
chr8	85547139	85547156	0	1	0	6	9	5	4.13935	1.65173	1.20089	0.00790328	0.0486795	UP
chr8	85609783	85610046	3	9	8	96	13	34	19.2237	1.59326	0.659823	0.00220615	0.0191524	UP
chr8	85851956	85852241	4	3	0	47	12	6	9.02235	1.66912	0.900023	0.00597107	0.0398236	UP
chr8	85866735	85866814	1	4	3	121	13	49	20.6042	2.92657	0.71978	1.43075e-06	5.66049e-05	UP
chr8	85873576	85874065	44	28	22	306	125	157	100.293	1.95132	0.492212	1.3211e-05	0.000348122	UP
chr8	85876168	85876476	1	17	4	114	12	30	19.2257	1.55104	0.728172	0.00434771	0.0316451	UP
chr8	85894207	85894486	0	3	0	22	7	43	10.0393	2.54442	1.02928	0.00028353	0.00398489	UP
chr8	85896488	85896785	11	18	18	199	54	55	47.6573	1.76134	0.550968	0.00023054	0.00339138	UP
chr8	85960078	85960224	7	10	0	63	6	44	14.8512	1.50566	0.766685	0.00646928	0.0421781	UP
chr8	85961787	85961987	6	11	8	138	14	15	20.6079	1.30002	0.701855	0.0104898	0.0595652	UP
chr8	85988431	85988805	2	9	0	208	51	63	40.7735	3.63244	0.696802	1.15959e-09	1.54282e-07	UP
chr8	85988951	85989023	1	2	0	55	34	23	18.3288	3.37718	0.974496	3.05893e-06	0.000105411	UP
chr8	85989971	85990241	11	23	8	303	44	202	69.5855	2.73255	0.506121	4.4744e-09	4.78359e-07	UP
chr8	86014239	86014623	15	10	3	153	41	110	43.5558	2.53224	0.553232	4.10275e-07	2.03031e-05	UP
chr8	86016723	86017061	2	2	1	75	3	12	8.58221	1.97792	0.932082	0.00207281	0.0182932	UP
chr8	86020614	86020779	9	2	1	134	26	53	26.9108	2.81239	0.671806	1.18196e-06	4.83833e-05	UP
chr8	86031468	86031689	1	20	6	98	19	47	23.6688	1.58357	0.681134	0.00273817	0.0224761	UP
chr8	86050311	86050506	2	3	0	35	3	25	7.52754	1.85399	0.939773	0.00340373	0.0264095	UP
chr8	86060057	86060210	23	54	20	7	0	7	18.2088	-2.66789	0.69039	5.68725e-06	0.000175702	DOWN
chr8	86063595	86063695	7	9	12	89	95	92	55.0325	2.58549	0.630283	2.76822e-06	9.72393e-05	UP
chr8	86064096	86064103	2	10	5	108	19	22	19.497	1.90212	0.679524	0.000586553	0.00696499	UP
chr8	86064241	86064358	13	16	13	146	69	123	57.011	2.28704	0.518787	1.34785e-06	5.3996e-05	UP
chr8	86071295	86071649	11	10	11	49	29	40	24.4443	1.11781	0.642522	0.0160387	0.0804658	UP
chr8	86073067	86073151	1	3	2	50	33	35	19.9706	3.05181	0.794877	2.3735e-06	8.57786e-05	UP
chr8	86073931	86074104	8	16	27	120	53	143	55.5833	1.69701	0.612039	0.000814757	0.00897707	UP
chr8	86087753	86087940	8	12	5	75	18	35	20.0909	1.43418	0.614128	0.00314336	0.0249001	UP
chr8	86089648	86089735	10	6	5	164	39	293	67.7486	3.39193	0.6344	1.1093e-09	1.48881e-07	UP
chr8	86098754	86098787	9	2	3	112	14	50	21.6545	2.2692	0.667787	6.12279e-05	0.00119649	UP
chr8	86098803	86098923	4	9	5	104	19	50	23.2878	2.18228	0.597181	3.05478e-05	0.000684352	UP
chr8	86103385	86103434	1	6	3	26	19	19	12.2941	1.73084	0.806187	0.0032226	0.0253728	UP
chr8	86109969	86110151	1	6	3	61	33	58	24.5278	2.89106	0.700771	1.24079e-06	5.04272e-05	UP
chr8	86130712	86130908	35	50	33	179	81	177	84.411	1.27674	0.501529	0.00213856	0.0187151	UP
chr8	86154981	86155119	7	7	16	101	16	129	36.1001	1.78134	0.664105	0.000925419	0.00990026	UP
chr8	86204638	86204681	13	10	10	53	32	43	26.1997	1.22491	0.636435	0.00970814	0.0563661	UP
chr8	86229774	86229944	3	7	3	36	14	23	12.3991	1.50988	0.736734	0.00541963	0.0371422	UP
chr8	86320229	86320438	5	7	9	72	28	13	19.9496	1.35837	0.724782	0.00937003	0.0549424	UP
chr8	86322164	86322469	22	24	5	174	31	193	56.7863	2.08718	0.561166	2.79433e-05	0.000637164	UP
chr8	86452010	86452155	10	12	0	69	19	22	17.279	1.34262	0.731684	0.0103397	0.0589632	UP
chr8	86469074	86469252	6	4	0	94	15	97	26.117	3.00351	0.721315	7.99378e-07	3.51768e-05	UP
chr8	86616009	86616110	5	8	2	63	11	45	16.4987	1.90373	0.671828	0.00053619	0.00649713	UP
chr8	86706419	86706643	46	41	49	57	3	34	36.3707	-1.04933	0.616906	0.0185535	0.0891385	DOWN
chr8	86724775	86724917	6	2	1	141	17	17	18.9952	2.55643	0.763604	3.97262e-05	0.000846871	UP
chr8	86871271	86871316	6	15	10	98	16	56	25.2264	1.43434	0.598494	0.0027184	0.0223522	UP
chr8	86932097	86932184	1	0	0	25	18	80	18.6439	3.692	1.19248	2.45694e-06	8.82229e-05	UP
chr8	86951860	86952218	5	15	7	265	23	21	33.0192	2.02346	0.672178	0.00028249	0.00397476	UP
chr8	86967511	86967527	0	2	0	60	6	7	7.22562	2.26506	1.12996	0.00104367	0.0108511	UP
chr8	86973440	86973796	3	7	2	142	14	10	17.5216	2.13663	0.771608	0.000428046	0.00546118	UP
chr8	86997643	86997786	1	0	5	23	14	18	10.0536	1.65579	0.909995	0.00646047	0.0421371	UP
chr8	87018663	87018831	16	13	3	93	15	42	22.3676	1.20993	0.632243	0.0100844	0.0578871	UP
chr8	87028385	87028420	18	24	4	7	0	6	8.88743	-1.56799	0.841667	0.00708585	0.0449894	DOWN
chr8	87055457	87055571	2	1	0	14	6	10	4.75896	1.44657	1.03351	0.0164105	0.0817744	UP
chr8	87085817	87085826	34	23	10	16	3	12	15.6715	-1.20868	0.683683	0.0138096	0.0724633	DOWN
chr8	87222386	87222529	12	25	4	85	10	87	27.5096	1.19527	0.662059	0.0129309	0.0692174	UP
chr8	87499109	87499453	2	11	3	128	3	22	15.2732	1.53015	0.809447	0.00717405	0.0453836	UP
chr8	87565737	87565845	14	3	3	128	8	17	17.3315	1.24451	0.774605	0.0182886	0.0882139	UP
chr8	87607917	87608073	9	12	4	48	35	43	24.7862	1.72087	0.646658	0.00105187	0.0109145	UP
chr8	87655834	87656052	2	4	2	60	5	13	8.88656	1.59353	0.842481	0.00645902	0.0421306	UP
chr8	87681617	87682081	7	12	6	318	10	15	31.2684	1.91529	0.754814	0.00106737	0.0110422	UP
chr8	87906574	87906753	2	8	5	127	6	12	14.933	1.48509	0.801789	0.00824306	0.0501843	UP
chr8	87938203	87938305	6	14	1	73	17	16	15.8808	1.30072	0.730639	0.0121431	0.0662135	UP
chr8	87945656	87945861	4	36	9	5	2	3	9.35911	-1.74286	0.860209	0.00392922	0.0293423	DOWN
chr8	88138388	88138602	2	7	1	22	4	36	9.28038	1.37413	0.855703	0.0150901	0.0771261	UP
chr8	88210837	88211100	4	7	0	49	15	54	17.2328	2.34295	0.727201	8.98297e-05	0.0016176	UP
chr8	88212014	88212211	2	3	3	27	7	56	13.3135	2.10701	0.815182	0.00068191	0.00783654	UP
chr8	88227148	88227647	25	68	34	18	2	30	28.6943	-1.42904	0.664356	0.00480618	0.0340314	DOWN
chr8	88242573	88242823	21	10	2	110	22	35	25.0755	1.27702	0.669481	0.00957065	0.0557867	UP
chr8	88328723	88328735	19	23	15	75	40	70	38.1433	1.0513	0.572392	0.01371	0.0721055	UP
chr8	88366313	88366425	41	154	18	48	9	8	40.2906	-1.7531	0.640553	0.000836745	0.00916915	DOWN
chr8	88459946	88460104	90	201	69	122	10	87	85.2036	-1.08953	0.54694	0.00935723	0.0548944	DOWN
chr8	88565664	88565873	26	42	31	10	4	4	21.1317	-2.46845	0.628685	6.91746e-06	0.000205804	DOWN
chr8	88591851	88592259	187	275	130	32	9	15	112.82	-3.59433	0.465256	9.8889e-17	1.79467e-13	DOWN
chr8	88637536	88637674	14	17	1	155	16	31	25.0223	1.4347	0.686154	0.00544434	0.0372686	UP
chr8	88670738	88670962	26	72	4	8	0	9	17.3054	-2.16273	0.797061	0.000462256	0.00579937	DOWN
chr8	88714455	88714564	9	6	2	118	22	67	27.2516	2.49784	0.603054	2.8264e-06	9.88965e-05	UP
chr8	88746151	88746318	5	15	5	86	9	36	17.9101	1.2423	0.665085	0.0107932	0.060805	UP
chr8	88770330	88770613	0	6	1	31	7	37	10.4954	2.01243	0.872444	0.00141849	0.0137322	UP
chr8	88876177	88876452	15	87	12	16	2	1	19.5157	-2.37351	0.75991	0.000110693	0.00190921	DOWN
chr8	88982001	88982127	2	12	2	110	8	172	36.0603	2.82031	0.746222	5.34272e-06	0.000167175	UP
chr8	89341923	89342078	19	45	11	255	23	70	46.7134	1.1432	0.571974	0.00883522	0.0526921	UP
chr8	89409014	89409186	29	35	38	9	3	7	22.604	-2.48752	0.628362	5.89682e-06	0.000181053	DOWN
chr8	89522914	89523102	2	10	6	96	18	8	16.7113	1.38548	0.773711	0.0106724	0.0603248	UP
chr8	89691823	89691985	9	28	7	82	15	69	27.1106	1.04996	0.616179	0.0184213	0.0886736	UP
chr8	89735767	89736091	0	1	6	184	50	124	47.3071	4.05994	0.749883	1.29848e-10	2.46713e-08	UP
chr8	89876906	89877047	10	8	7	101	27	55	27.8537	1.93425	0.564796	9.29266e-05	0.00166029	UP
chr8	89882642	89882875	10	14	15	87	30	34	27.9274	1.0396	0.610429	0.0186234	0.0893675	UP
chr8	89950924	89950935	1	0	1	55	1	6	5.309	1.67713	1.13548	0.00791164	0.0487212	UP
chr8	89984100	89984698	276	520	245	1738	485	655	549.536	0.770689	0.443412	0.0208785	0.096764	UP
chr8	90001935	90001938	19	16	8	7	2	2	9.14841	-1.79227	0.799536	0.0024221	0.0205502	DOWN
chr8	90086734	90086901	30	21	20	24	3	9	17.4372	-1.32861	0.655478	0.00701149	0.0446574	DOWN
chr8	90168001	90168183	5	8	5	134	38	40	30.1508	2.52115	0.598004	1.99839e-06	7.44344e-05	UP
chr8	90175110	90175238	6	5	2	35	10	26	11.4629	1.37143	0.745111	0.00986425	0.0570089	UP
chr8	90203497	90203775	37	43	26	360	112	297	120.672	2.15091	0.440394	1.80472e-07	1.03387e-05	UP
chr8	90285147	90285444	10	54	20	20	2	13	18.1709	-1.36009	0.70055	0.00813859	0.049733	DOWN
chr8	90368250	90368414	2	1	0	33	1	11	4.56029	1.40675	1.05272	0.0187816	0.089869	UP
chr8	90428528	90428696	9	38	13	5	1	3	11.2776	-2.36637	0.790791	0.000157614	0.00252295	DOWN
chr8	90521023	90521150	5	1	7	56	7	42	14.6951	1.49634	0.776749	0.00704934	0.0448237	UP
chr8	90534125	90534263	0	2	1	35	5	2	4.79215	1.37923	1.05619	0.0204826	0.0955013	UP
chr8	90541739	90541934	9	6	9	75	8	67	21.6577	1.39686	0.682141	0.00623312	0.0410628	UP
chr8	90580977	90581093	40	40	15	253	93	124	80.8704	1.67963	0.487517	0.000112181	0.001929	UP
chr8	90650284	90650393	14	20	12	152	27	31	31.6898	1.13695	0.588574	0.0103323	0.0589295	UP
chr8	90679099	90679249	8	31	6	113	26	41	28.8969	1.16339	0.61521	0.0110577	0.0619034	UP
chr8	90694830	90694973	4	8	3	44	7	42	13.589	1.50606	0.728843	0.00525995	0.0363461	UP
chr8	90696085	90696234	14	8	12	120	8	79	28.3187	1.2812	0.663381	0.00905439	0.0536147	UP
chr8	90803835	90803966	27	18	49	267	84	116	81.4277	1.26328	0.599085	0.00621447	0.0409817	UP
chr8	90807472	90807574	1	7	4	76	42	75	31.1803	3.01982	0.674872	2.09547e-07	1.16987e-05	UP
chr8	90853006	90853161	52	246	86	120	24	22	84.2971	-1.47098	0.576356	0.00179558	0.0163909	DOWN
chr8	90868847	90868980	18	60	27	36	5	2	22.8435	-1.5388	0.704939	0.00394889	0.0294563	DOWN
chr8	90877876	90878120	10	14	5	113	35	63	32.6314	2.06385	0.543463	2.17193e-05	0.00051952	UP
chr8	90878172	90878380	7	12	6	88	5	112	27.3691	1.80564	0.704282	0.00118878	0.0119944	UP
chr8	90919749	90920028	30	138	29	26	12	11	38.9129	-1.8315	0.60982	0.000374578	0.00492678	DOWN
chr8	90925857	90925948	27	28	19	13	1	8	16.0389	-1.94831	0.655516	0.000349862	0.00468193	DOWN
chr8	91029377	91029464	17	22	31	3	3	6	16.2603	-2.26391	0.742281	0.00016758	0.00264529	DOWN
chr8	91128974	91129128	14	19	14	14	3	4	11.2895	-1.289	0.726731	0.0124778	0.0674476	DOWN
chr8	91165110	91165370	24	21	29	20	5	4	18.4051	-1.61114	0.678741	0.00237247	0.0202345	DOWN
chr8	91255294	91255453	1	3	6	87	12	14	13.8527	1.81316	0.794411	0.0021579	0.0188415	UP
chr8	91275771	91275844	3	2	3	48	3	22	8.83612	1.47647	0.844937	0.0100615	0.0577885	UP
chr8	91392608	91392767	31	31	36	46	7	12	26.3839	-1.05673	0.609865	0.0171956	0.0845288	DOWN
chr8	91445201	91445349	10	45	5	20	0	4	11.1206	-1.28349	0.838002	0.0197668	0.0931501	DOWN
chr8	91656832	91656971	7	3	0	67	6	11	9.6647	1.36345	0.858277	0.0157983	0.0796162	UP
chr8	91674189	91674368	1	9	1	78	6	43	14.7566	2.10307	0.77709	0.000526525	0.00640805	UP
chr8	91720337	91720515	74	69	58	15	5	2	41.0908	-3.26005	0.60522	1.28242e-09	1.68195e-07	DOWN
chr8	91926016	91926252	73	54	25	66	1	17	34.3794	-1.38582	0.661249	0.00568366	0.0384348	DOWN
chr8	92019351	92019406	8	7	2	36	33	66	25.0872	2.239	0.683682	9.37472e-05	0.00167192	UP
chr8	92071440	92071713	61	109	34	315	56	346	121.606	1.04667	0.528568	0.00993023	0.0572638	UP
chr8	92095389	92095574	48	41	23	209	212	279	141.353	2.19011	0.54462	7.78317e-06	0.000226601	UP
chr8	92103408	92103772	216	501	214	1752	412	1077	562.798	1.12117	0.424194	0.00184675	0.0167504	UP
chr8	92221431	92221661	4	1	2	28	5	47	11.3358	1.96209	0.859705	0.00164229	0.0153279	UP
chr8	92272963	92273216	4	7	3	46	27	30	18.4266	2.0503	0.685082	0.000283958	0.00398938	UP
chr8	92302673	92303074	4	3	7	91	28	57	26.0003	2.49205	0.634318	6.54305e-06	0.00019665	UP
chr8	92342854	92343142	11	9	2	107	14	14	17.4403	1.29662	0.724906	0.0119969	0.0656359	UP
chr8	92410057	92410179	1	7	1	59	6	42	13.066	2.14744	0.792701	0.000480975	0.00597811	UP
chr8	92436149	92436375	3	2	1	16	5	30	7.88747	1.62081	0.909888	0.00732775	0.0460672	UP
chr8	92627606	92627704	5	5	0	46	44	60	27.1578	2.98499	0.747368	1.6169e-06	6.26113e-05	UP
chr8	92627963	92628210	14	4	4	610	132	700	183.875	4.81292	0.609371	1.89576e-18	7.12673e-15	UP
chr8	92659693	92659868	2	1	0	88	4	25	11.1638	2.74801	0.988751	9.57702e-05	0.00170087	UP
chr8	92685681	92685918	11	24	7	100	43	18	30.2498	1.19713	0.671224	0.0135223	0.0714256	UP
chr8	92812424	92812479	5	14	7	142	13	12	20.1013	1.21103	0.724841	0.0168201	0.0831876	UP
chr8	93006553	93006904	34	82	32	399	48	203	96.0142	1.22993	0.49044	0.0024379	0.0206466	UP
chr8	93110047	93110312	8	8	2	138	4	103	27.7823	2.30031	0.718179	0.000102972	0.0018028	UP
chr8	93120771	93120927	9	21	6	204	18	171	49.069	2.36167	0.583582	5.32391e-06	0.000166615	UP
chr8	93216752	93216950	70	111	16	16	2	5	34.444	-3.03779	0.637879	5.42012e-08	3.81367e-06	DOWN
chr8	93217722	93217792	15	47	10	2	2	0	12.5112	-3.06422	0.916797	1.0811e-05	0.000295995	DOWN
chr8	93225147	93225191	1	8	1	23	7	24	8.63006	1.28382	0.843349	0.020065	0.0941294	UP
chr8	93294694	93294861	7	14	4	98	17	36	21.2806	1.59465	0.612096	0.0013936	0.0135499	UP
chr8	93330503	93330767	13	29	17	168	31	60	40.3822	1.19523	0.537549	0.00503173	0.0351835	UP
chr8	93338787	93339008	7	3	9	155	29	106	38.4288	2.66506	0.601599	5.97992e-07	2.77291e-05	UP
chr8	93373837	93374119	1	12	2	33	20	12	12.679	1.27488	0.814868	0.018927	0.0903661	UP
chr8	93398155	93398272	1	1	2	18	5	13	5.45996	1.39033	0.960528	0.01818	0.0878575	UP
chr8	93505355	93505680	5	8	11	70	30	25	22.7659	1.41932	0.678579	0.00553115	0.0376961	UP
chr8	93519158	93519377	4	6	0	69	15	95	24.0566	2.90258	0.733953	2.31541e-06	8.40667e-05	UP
chr8	93564591	93564695	1	9	3	43	12	36	13.905	1.74693	0.741228	0.00205292	0.0181581	UP
chr8	93582698	93582977	2	3	0	140	21	43	22.9161	3.5624	0.813781	7.17967e-08	4.81799e-06	UP
chr8	93583636	93583800	0	3	2	103	22	70	24.5925	3.62562	0.80455	3.46981e-08	2.62921e-06	UP
chr8	93604307	93604673	20	30	14	230	36	138	57.4863	1.77754	0.479356	4.1127e-05	0.000869237	UP
chr8	93617327	93617630	1	7	1	125	62	152	50.7088	4.11773	0.724795	2.56902e-11	6.29712e-09	UP
chr8	93730969	93731233	12	15	3	107	23	59	27.7659	1.77903	0.573814	0.000301633	0.0041789	UP
chr8	93732123	93732270	2	7	0	64	6	16	9.76787	1.68686	0.852949	0.00472856	0.0336357	UP
chr8	93746484	93746640	9	25	8	54	37	38	27.9642	1.06782	0.643176	0.0199372	0.0937006	UP
chr8	93794757	93794814	4	3	0	93	6	20	12.1024	2.24482	0.834998	0.000412355	0.00530695	UP
chr8	93819737	93819958	20	62	29	10	14	8	25.9863	-1.2917	0.707385	0.0111794	0.0623974	DOWN
chr8	93879472	93879722	27	22	22	21	3	2	16.3894	-1.74878	0.702596	0.00152823	0.0145145	DOWN
chr8	93889934	93890188	43	44	19	14	1	10	21.4726	-2.23558	0.615713	3.03921e-05	0.00068161	DOWN
chr8	93955732	93955896	3	3	0	115	46	56	31.2855	3.80794	0.77911	3.66831e-09	4.06084e-07	UP
chr8	93958232	93958340	8	6	4	30	37	42	23.0882	1.93377	0.707015	0.000655743	0.00760463	UP
chr8	93980452	93980650	3	1	3	24	8	37	10.7501	1.87399	0.844039	0.0021814	0.0189917	UP
chr8	94009158	94009266	56	69	33	189	96	224	102.787	1.14235	0.510663	0.00507005	0.0353723	UP
chr8	94040866	94041001	5	9	1	65	7	16	11.2433	1.21372	0.764205	0.0197159	0.0929843	UP
chr8	94059495	94059626	3	12	2	282	39	170	57.6364	3.66129	0.611004	1.34465e-11	3.70519e-09	UP
chr8	94061139	94061293	67	101	106	71	21	13	67.2594	-1.70395	0.564486	0.000413386	0.00531649	DOWN
chr8	94077535	94077631	4	6	4	31	4	60	14.1944	1.49852	0.79389	0.00756544	0.0471639	UP
chr8	94167007	94167137	0	3	2	14	19	21	10.9047	2.17246	0.928313	0.000937043	0.00999415	UP
chr8	94198623	94198754	1	14	5	48	16	48	18.3816	1.55925	0.716663	0.00390789	0.0292298	UP
chr8	94216278	94216436	47	45	22	140	165	185	108.702	1.73363	0.577903	0.000422789	0.00540667	UP
chr8	94217340	94217599	22	18	36	11	6	9	19.8802	-1.58773	0.697753	0.00303957	0.0242989	DOWN
chr8	94219759	94219908	9	31	3	68	25	51	26.291	1.06562	0.652018	0.0211194	0.0975349	UP
chr8	94240299	94240453	68	45	23	575	68	676	177.945	2.2626	0.545722	4.23323e-06	0.000137473	UP
chr8	94359013	94359175	5	5	8	80	20	25	19.0064	1.63189	0.669466	0.0019989	0.0177931	UP
chr8	94440921	94440973	1	7	8	67	13	16	14.1656	1.21377	0.755826	0.0190553	0.0908118	UP
chr8	94502698	94502958	34	19	12	8	3	13	15.2559	-1.34802	0.721735	0.00961207	0.0559777	DOWN
chr8	94547008	94547297	8	1	2	59	6	28	11.8903	1.52701	0.805013	0.00712327	0.0451475	UP
chr8	94605242	94605652	8	8	4	68	66	151	50.2258	3.03842	0.64316	6.46989e-08	4.41487e-06	UP
chr8	94639488	94639491	22	18	36	22	6	6	20.2133	-1.43354	0.691655	0.00566976	0.0383626	DOWN
chr8	94640147	94640193	30	19	20	16	5	8	17.1379	-1.41268	0.662206	0.00508626	0.0354538	DOWN
chr8	94748372	94748721	4	24	14	134	26	130	42.9206	1.81931	0.600449	0.000352776	0.0047139	UP
chr8	94881191	94881367	5	2	3	47	18	35	15.7719	2.17864	0.713994	0.000195603	0.0029821	UP
chr8	94886420	94886583	7	11	3	57	14	55	19.4677	1.6741	0.646778	0.0013297	0.013071	UP
chr8	94951958	94952350	42	57	40	308	187	295	147.677	1.96256	0.48561	9.62852e-06	0.000269754	UP
chr8	94957442	94957591	3	3	0	43	13	43	13.9524	2.64195	0.806052	3.97115e-05	0.000846703	UP
chr8	94958386	94958577	3	3	1	48	2	25	8.52956	1.66404	0.881705	0.00573002	0.0386652	UP
chr8	94975388	94975607	127	109	43	19	4	20	54.6571	-2.77892	0.541958	1.69096e-08	1.43538e-06	DOWN
chr8	95017217	95017387	24	20	59	13	5	6	25.9868	-2.20909	0.693346	0.000127791	0.00214023	DOWN
chr8	95021124	95021226	5	10	1	92	40	109	36.6102	3.01678	0.638424	6.80472e-08	4.60581e-06	UP
chr8	95051798	95052209	4	11	5	98	14	17	17.0195	1.43191	0.697656	0.00592983	0.0396317	UP
chr8	95073095	95073388	32	84	42	41	4	11	33.8509	-1.90775	0.564002	0.000109902	0.00189849	DOWN
chr8	95086443	95086654	27	21	49	19	0	16	24.1868	-1.81174	0.731205	0.00143257	0.0138338	DOWN
chr8	95214325	95214449	6	11	4	52	11	47	17.1444	1.42306	0.667157	0.00503285	0.0351873	UP
chr8	95219101	95219215	40	23	19	157	31	185	61.4047	1.26825	0.574597	0.00492983	0.034683	UP
chr8	95225740	95225807	12	12	2	161	22	36	27.2778	1.92182	0.618064	0.000247598	0.00358323	UP
chr8	95228897	95229159	2	5	2	56	49	70	30.7982	3.29339	0.733788	9.47731e-08	6.07861e-06	UP
chr8	95299760	95299993	7	6	9	147	16	49	26.2868	1.94464	0.609114	0.000188561	0.00289958	UP
chr8	95304262	95304538	10	8	6	59	20	33	19.4752	1.32419	0.637733	0.00631507	0.04147	UP
chr8	95313383	95313544	38	31	30	143	59	179	72.322	1.21165	0.541059	0.00478358	0.0339216	UP
chr8	95365078	95365081	12	33	11	64	42	61	35.8257	1.04412	0.610092	0.0182148	0.0879716	UP
chr8	95386691	95386790	71	75	20	332	59	146	89.9311	0.855038	0.501215	0.0212745	0.0980319	UP
chr8	95408202	95408203	8	11	3	63	18	19	16.4292	1.23163	0.680063	0.0123123	0.0668414	UP
chr8	95415818	95415992	31	37	19	30	4	16	21.201	-1.10872	0.601479	0.0128869	0.0690554	DOWN
chr8	95437928	95438185	10	10	6	314	44	39	45.5738	2.60366	0.59787	9.42808e-07	4.02657e-05	UP
chr8	95456975	95457298	10	8	3	306	18	33	34.7295	2.45344	0.666309	1.71135e-05	0.000428723	UP
chr8	95531021	95531345	4	8	7	147	24	120	37.7792	2.76897	0.591003	1.50351e-07	8.88676e-06	UP
chr8	95549715	95549893	6	4	1	33	49	45	26.1599	2.72193	0.757302	1.26483e-05	0.000335817	UP
chr8	95682126	95682307	52	43	29	21	3	3	25.7911	-2.4637	0.611245	4.69137e-06	0.000149732	DOWN
chr8	96041810	96041965	1	2	0	87	4	7	8.58607	2.29106	1.05381	0.000853012	0.00930727	UP
chr8	96063525	96063743	4	4	7	139	4	18	16.272	1.48385	0.799586	0.0082043	0.0500151	UP
chr8	96079426	96079601	12	38	29	28	2	14	19.4326	-1.17704	0.681914	0.01558	0.0788497	DOWN
chr8	96253208	96253243	1	1	0	24	8	4	5.07868	1.72351	1.12282	0.00685133	0.0439247	UP
chr8	96262551	96262581	14	13	3	134	13	27	22.0726	1.27803	0.667282	0.00940247	0.0550713	UP
chr8	96269516	96269863	17	24	6	116	8	114	33.9594	1.27397	0.662002	0.00925779	0.0544837	UP
chr8	96281119	96281795	13	32	10	224	30	141	53.4776	1.93306	0.514841	2.97774e-05	0.000670847	UP
chr8	96340280	96340321	8	28	8	10	1	1	8.49076	-1.6905	0.854961	0.00470078	0.0334939	DOWN
chr8	96340364	96340487	31	20	25	29	2	4	18.1354	-1.57619	0.703918	0.00333807	0.0260382	DOWN
chr8	96371903	96372074	3	13	2	84	6	91	22.8964	2.0994	0.728602	0.000349012	0.00467261	UP
chr8	96482025	96482154	60	122	65	44	4	35	53.6655	-1.93077	0.525399	3.98138e-05	0.000848393	DOWN
chr8	96536636	96536880	25	61	16	24	4	8	21.0454	-1.67058	0.617751	0.00100061	0.0105117	DOWN
chr8	96545704	96545957	20	37	24	14	0	4	16.4844	-2.35993	0.698371	5.47703e-05	0.00109526	DOWN
chr8	96551794	96551934	6	16	4	4	0	3	4.9943	-1.3376	0.944809	0.0211232	0.0975444	DOWN
chr8	96590124	96590296	15	9	20	11	0	4	10.5332	-1.72895	0.832448	0.00368306	0.0279966	DOWN
chr8	96837869	96838001	3	5	4	113	18	78	26.4146	2.84674	0.640646	3.70488e-07	1.86414e-05	UP
chr8	97009917	97010125	0	18	7	92	19	124	33.6041	2.12447	0.711963	0.000257072	0.00368996	UP
chr8	97010367	97010649	6	7	11	81	14	37	20.0164	1.25924	0.65389	0.00936831	0.0549367	UP
chr8	97172766	97172981	18	9	3	96	38	16	26.2923	1.39763	0.718924	0.00774611	0.0479736	UP
chr8	97176739	97176882	4	3	3	33	10	30	11.502	1.68422	0.764002	0.00309587	0.0246218	UP
chr8	97182513	97182611	3	8	0	51	5	34	11.3452	1.68345	0.816827	0.00409803	0.0302874	UP
chr8	97185224	97185431	3	16	2	23	42	14	20.309	1.4878	0.833009	0.00924298	0.0544192	UP
chr8	97202535	97202691	12	12	2	26	30	38	21.0185	1.29321	0.731735	0.012575	0.0678201	UP
chr8	97207826	97207957	0	3	2	26	6	25	8.05186	1.87779	0.917328	0.00289832	0.0234485	UP
chr8	97210209	97210362	5	6	2	32	8	37	12.068	1.4788	0.755481	0.00679798	0.0437009	UP
chr8	97219842	97220000	8	3	0	143	7	5	14.4881	1.69499	0.911562	0.00562782	0.0381574	UP
chr8	97234930	97235208	13	12	24	102	29	86	38.384	1.11565	0.612502	0.013445	0.0711346	UP
chr8	97251893	97252020	12	24	13	14	4	2	11.3834	-1.29573	0.750283	0.01358	0.0716441	DOWN
chr8	97349658	97350052	13	12	15	177	52	76	47.1606	2.01075	0.525969	2.11531e-05	0.000508755	UP
chr8	97361846	97361869	5	4	0	17	8	23	8.34222	1.2727	0.857317	0.021724	0.0994481	UP
chr8	97362009	97362130	16	24	22	308	33	61	51.8243	1.4614	0.560497	0.00157541	0.0148436	UP
chr8	97375792	97375943	54	35	35	275	69	124	81.7549	1.04861	0.501012	0.00763203	0.0474658	UP
chr8	97434313	97434397	44	71	47	315	141	289	136.531	1.60663	0.468663	0.000125752	0.0021142	UP
chr8	97439152	97439525	19	13	10	112	30	75	35.4208	1.5195	0.54492	0.000930838	0.00994437	UP
chr8	97442329	97442641	4	13	2	276	12	28	29.3844	2.37671	0.717922	6.50488e-05	0.00125509	UP
chr8	97459267	97459441	28	23	15	20	3	10	15.887	-1.24727	0.656866	0.0100488	0.0577407	DOWN
chr8	97505264	97505559	5	8	0	106	4	14	12.3703	1.49393	0.849297	0.00958292	0.055845	UP
chr8	97761391	97761581	55	22	106	67	14	29	54.0556	-1.18753	0.671666	0.0141095	0.0735835	DOWN
chr8	97776280	97776293	17	10	16	9	1	4	10.1682	-1.70259	0.792664	0.00336746	0.026199	DOWN
chr8	97778049	97778063	4	32	5	177	23	81	36.8581	1.78812	0.62296	0.000567016	0.00678012	UP
chr8	97778368	97778431	19	22	4	250	42	107	52.6411	2.22078	0.516816	2.41175e-06	8.68881e-05	UP
chr8	97778525	97778552	5	20	5	318	54	121	60.4645	3.00878	0.540484	9.20152e-10	1.26727e-07	UP
chr8	97786032	97786217	10	14	8	68	9	105	27.7036	1.46411	0.672068	0.00435255	0.0316729	UP
chr8	97827291	97827415	17	25	13	133	42	55	40.0348	1.31395	0.533721	0.00257009	0.021454	UP
chr8	97831607	97831760	41	132	36	33	7	8	40.4121	-2.26047	0.559578	6.49892e-06	0.000195611	DOWN
chr8	97844353	97844411	2	1	0	24	4	10	4.787	1.51733	1.03488	0.0130674	0.0697213	UP
chr8	97918661	97918714	24	17	26	190	75	232	82.4176	2.03772	0.532062	1.99381e-05	0.000484527	UP
chr8	97933774	97933780	15	19	10	106	38	53	34.6733	1.43417	0.547895	0.0015708	0.0148074	UP
chr8	97933842	97933880	4	17	1	105	13	195	41.2645	2.67024	0.722983	1.02988e-05	0.00028453	UP
chr8	97935880	97936012	7	17	1	111	68	215	62.7707	3.18978	0.647229	1.63645e-08	1.39622e-06	UP
chr8	97944033	97944106	19	25	24	150	37	166	58.0135	1.50271	0.539685	0.000954796	0.0101398	UP
chr8	97956558	97956738	98	69	47	366	83	374	142.451	1.13665	0.506391	0.00499915	0.0350295	UP
chr8	97973227	97973496	1	6	2	21	21	41	15.3487	2.23673	0.797595	0.000324224	0.00441764	UP
chr8	98011461	98011466	20	56	13	25	8	9	20.1624	-1.06904	0.645842	0.0201288	0.094322	DOWN
chr8	98015496	98015565	3	11	1	40	10	92	20.8215	2.16366	0.759988	0.000338221	0.00456411	UP
chr8	98132556	98132721	2	1	0	46	4	84	16.3937	3.12742	1.00949	1.62811e-05	0.00041227	UP
chr8	98147206	98147581	4	9	2	75	7	110	24.8545	2.4147	0.720463	5.3348e-05	0.00107212	UP
chr8	98157994	98158065	5	3	7	93	21	33	20.7695	2.04589	0.654318	0.000197755	0.00300658	UP
chr8	98179366	98179385	4	9	4	39	9	29	12.5198	1.13583	0.708284	0.0209737	0.0970649	UP
chr8	98291872	98292030	2	1	3	174	22	65	29.0685	3.66697	0.756652	6.56199e-09	6.54976e-07	UP
chr8	98372612	98372724	19	27	16	77	45	87	43.0261	1.14895	0.57212	0.0086053	0.0517447	UP
chr8	98402331	98402455	16	14	3	181	26	24	29.5515	1.6136	0.655547	0.0019322	0.0173413	UP
chr8	98402702	98403143	21	19	5	191	37	74	42.7473	1.84671	0.529072	8.25289e-05	0.00151298	UP
chr8	98412341	98412492	31	16	6	387	47	182	75.6966	2.42849	0.534667	5.85516e-07	2.72535e-05	UP
chr8	98422338	98422682	20	32	21	264	72	103	68.7755	1.79557	0.473967	3.01167e-05	0.000676959	UP
chr8	98425542	98425749	8	7	6	65	16	96	26.6988	2.04932	0.635709	0.000148594	0.00240982	UP
chr8	98519389	98519619	25	32	15	13	0	6	14.5584	-2.07382	0.695966	0.000282989	0.00397987	DOWN
chr8	98646908	98647047	13	30	15	116	21	79	35.834	1.00262	0.554895	0.0152255	0.0775971	UP
chr8	98768727	98768896	2	2	4	32	6	26	9.35392	1.5272	0.828343	0.00783916	0.0483872	UP
chr8	98853424	98853657	24	19	7	114	22	51	30.6172	0.971237	0.573498	0.0201097	0.0942603	UP
chr8	98898203	98898412	8	12	4	118	11	117	31.6797	2.22104	0.62845	4.30686e-05	0.000901483	UP
chr8	98901769	98901839	3	5	3	71	5	106	22.9303	2.56548	0.757273	3.45982e-05	0.000757137	UP
chr8	99027921	99028057	22	5	10	107	11	78	28.8103	1.1224	0.678215	0.0191279	0.0910481	UP
chr8	99072205	99072226	9	17	4	5	1	2	5.93423	-1.45513	0.900405	0.0128542	0.0689385	DOWN
chr8	99072255	99072559	81	61	106	22	14	14	58.9914	-2.33646	0.579494	5.89981e-06	0.000181115	DOWN
chr8	99113311	99113369	12	33	15	6	7	2	13.5558	-1.45143	0.786588	0.00877451	0.0524472	DOWN
chr8	99212238	99212358	20	19	42	29	1	15	21.6489	-1.32098	0.723813	0.010828	0.0609423	DOWN
chr8	99232864	99233005	56	58	36	38	1	37	35.5455	-1.3078	0.641911	0.00699708	0.044588	DOWN
chr8	99316629	99316832	6	18	4	66	25	61	25.4839	1.71604	0.616138	0.000772072	0.00861002	UP
chr8	99451915	99452233	16	104	36	25	3	3	29.5302	-2.41809	0.673528	2.50194e-05	0.000582277	DOWN
chr8	99634417	99634516	6	8	9	50	19	47	20.5154	1.41268	0.651955	0.00472192	0.0336014	UP
chr8	99724786	99724993	5	2	4	35	20	18	13.5478	1.67022	0.774578	0.00348344	0.0268722	UP
chr8	99770336	99770470	7	3	1	52	8	60	16.2636	2.13333	0.751561	0.000365126	0.00483682	UP
chr8	100051069	100051260	21	29	6	94	45	45	36.4292	1.11698	0.606606	0.0128525	0.068933	UP
chr8	100082405	100082710	7	3	6	124	11	23	18.361	1.73268	0.712113	0.00177263	0.0162307	UP
chr8	100083073	100083232	1	3	5	36	13	8	9.64535	1.27573	0.841771	0.0205545	0.095731	UP
chr8	100238333	100238433	15	23	13	394	45	151	71.1384	2.44628	0.482672	4.5379e-08	3.28516e-06	UP
chr8	100334767	100334808	11	4	1	68	20	138	32.7674	2.64596	0.707411	9.27311e-06	0.000261467	UP
chr8	100375740	100375879	59	139	17	65	11	13	43.7866	-1.43192	0.618334	0.00329758	0.0258082	DOWN
chr8	100375891	100375910	7	12	19	11	1	3	9.39348	-1.47044	0.833151	0.00986122	0.0570015	DOWN
chr8	100409505	100410367	16	54	25	377	94	166	95.4426	1.96548	0.476689	6.89851e-06	0.00020539	UP
chr8	100415698	100415709	6	17	7	60	10	60	20.7397	1.13714	0.657547	0.0161016	0.0806838	UP
chr8	100421965	100422471	13	5	6	242	32	201	58.8509	3.05194	0.591288	7.29004e-09	7.12397e-07	UP
chr8	100434350	100434512	17	17	34	32	1	10	18.2368	-1.18137	0.732749	0.0195744	0.0925174	DOWN
chr8	100465779	100465924	164	141	70	121	13	34	84.6078	-1.71222	0.485021	8.17686e-05	0.00150165	DOWN
chr8	100472137	100472531	10	22	8	242	83	96	63.2811	2.62508	0.517216	3.08976e-08	2.38338e-06	UP
chr8	100485668	100485875	0	3	3	35	14	56	15.7547	2.66735	0.820063	3.9985e-05	0.00085124	UP
chr8	100491369	100491529	8	13	7	48	119	80	57.7978	2.65628	0.691217	6.30855e-06	0.00019113	UP
chr8	100498143	100498343	1	7	5	68	12	94	23.7844	2.46615	0.707643	3.18782e-05	0.000708384	UP
chr8	100502403	100502522	8	8	5	58	19	17	16.2649	1.17983	0.683807	0.0155575	0.0787736	UP
chr8	100547243	100547780	144	118	37	27	3	17	57.2126	-2.84006	0.551759	1.32531e-08	1.17061e-06	DOWN
chr8	100591136	100591324	18	34	12	6	2	8	13.2006	-1.82988	0.711254	0.00112457	0.0114868	DOWN
chr8	100642368	100642456	13	5	6	84	6	79	23.0666	1.50029	0.712969	0.00489524	0.0344943	UP
chr8	100649257	100649349	31	83	54	56	4	38	41.4053	-1.1838	0.604157	0.00933009	0.0547806	DOWN
chr8	100729001	100729297	25	24	26	19	7	4	18.7817	-1.45853	0.67559	0.00457265	0.0328379	DOWN
chr8	100745637	100745719	0	1	1	71	6	17	9.46564	2.68998	1.0778	0.000175593	0.0027438	UP
chr8	100746387	100746563	3	0	3	80	5	81	19.4455	2.81655	0.841753	2.11268e-05	0.000508286	UP
chr8	100758792	100758903	17	6	3	52	61	76	38.3857	2.19897	0.681569	0.000115915	0.00198054	UP
chr8	100761473	100761596	12	2	9	283	33	26	38.2175	2.207	0.698523	0.000138274	0.00227835	UP
chr8	100781810	100781994	1	3	4	72	12	51	17.3711	2.60676	0.729783	1.7797e-05	0.000442525	UP
chr8	100794864	100795047	4	14	10	42	21	48	21.4653	1.16757	0.671414	0.0153097	0.0778913	UP
chr8	100809626	100809820	118	291	119	250	31	76	129.619	-1.07276	0.485013	0.00566189	0.0383227	DOWN
chr8	100829868	100830041	11	18	27	5	3	4	13.4264	-2.03651	0.770531	0.000685856	0.00787078	DOWN
chr8	100847476	100847650	93	103	58	583	77	242	143.693	0.882471	0.453243	0.012024	0.0657393	UP
chr8	100900543	100900662	30	81	22	270	32	238	83.3921	1.15535	0.562649	0.00772082	0.047858	UP
chr8	100960683	100960953	19	36	10	13	0	15	13.9086	-1.20184	0.747079	0.019233	0.0913771	DOWN
chr8	101004048	101004077	32	18	20	13	3	7	16.3826	-1.77355	0.66876	0.00100689	0.0105626	DOWN
chr8	101051650	101051713	2	12	2	119	8	8	14.2409	1.41683	0.827614	0.011775	0.0647683	UP
chr8	101051853	101051947	32	38	20	183	80	188	80.2629	1.72254	0.485608	7.6431e-05	0.001425	UP
chr8	101057727	101058103	65	265	115	88	20	15	92.4806	-2.0834	0.549983	2.1908e-05	0.000523184	DOWN
chr8	101063841	101063998	22	19	25	18	2	3	15.4693	-1.84028	0.708444	0.00104546	0.0108643	DOWN
chr8	101069785	101069890	24	23	11	22	0	6	12.7142	-1.34217	0.754757	0.0115778	0.0640066	DOWN
chr8	101079231	101079501	15	43	28	504	102	397	137.332	2.62052	0.483552	5.08861e-09	5.30911e-07	UP
chr8	101085429	101085573	2	3	3	94	16	63	21.7143	2.99989	0.705417	5.64281e-07	2.6432e-05	UP
chr8	101091252	101091272	11	8	4	28	23	34	18.1442	1.18401	0.705878	0.0171096	0.0842281	UP
chr8	101096419	101096655	70	120	45	86	13	43	56.8006	-1.11928	0.49279	0.00474679	0.0337286	DOWN
chr8	101147956	101148300	14	25	5	151	34	129	46.1186	2.04706	0.533303	1.90819e-05	0.000467639	UP
chr8	101166391	101166554	71	36	100	36	7	13	50.7447	-2.29188	0.598232	1.36171e-05	0.000356807	DOWN
chr8	101180616	101181011	8	8	9	199	70	53	48.2927	2.68153	0.584047	2.81678e-07	1.48843e-05	UP
chr8	101224018	101224291	37	54	28	18	6	5	25.3014	-2.1603	0.578672	2.39407e-05	0.000561861	DOWN
chr8	101243813	101243857	18	17	20	14	3	5	13.4736	-1.51906	0.707145	0.00435824	0.0317079	DOWN
chr8	101250755	101250914	46	42	54	49	4	19	35.5569	-1.54692	0.584101	0.00131138	0.0129358	DOWN
chr8	101294965	101295075	29	29	18	11	1	6	15.868	-2.20736	0.658551	7.86321e-05	0.00145697	DOWN
chr8	101360465	101360484	8	5	14	8	0	2	6.65021	-1.41488	0.931959	0.0158923	0.0799547	DOWN
chr8	101400214	101400433	2	2	0	31	6	45	10.8292	2.53415	0.931543	0.000193454	0.00295825	UP
chr8	101401812	101402600	20	19	11	384	37	68	56.3707	2.0424	0.540613	2.40034e-05	0.000563007	UP
chr8	101410068	101410264	2	20	25	212	18	211	58.6745	1.80146	0.712441	0.00129696	0.012819	UP
chr8	101437092	101437108	8	56	25	18	2	7	18.4374	-1.81467	0.710304	0.00119828	0.0120636	DOWN
chr8	101437276	101437340	48	145	90	94	8	30	65.1536	-1.6448	0.543514	0.00042825	0.00546284	DOWN
chr8	101455095	101455203	10	7	4	66	19	65	23.3379	1.9055	0.618171	0.000273177	0.00387143	UP
chr8	101460691	101460832	69	61	92	42	20	38	59.6732	-1.35136	0.570394	0.00312822	0.0248108	DOWN
chr8	101492357	101492403	120	168	46	130	14	26	73.6822	-1.45437	0.529457	0.00109963	0.0112949	DOWN
chr8	101493292	101493306	22	34	23	28	6	10	19.8931	-1.12572	0.615575	0.0131156	0.0698903	DOWN
chr8	101514444	101514609	12	74	26	24	4	8	23.0524	-1.74728	0.661613	0.00106988	0.0110619	DOWN
chr8	101529832	101529997	130	295	119	64	10	20	105.328	-2.86929	0.467891	4.61015e-11	1.04007e-08	DOWN
chr8	101582410	101582650	45	38	18	30	0	9	21.3873	-1.76513	0.678293	0.00114764	0.0116665	DOWN
chr8	101613043	101613222	43	83	16	20	7	12	28.5625	-1.84199	0.585758	0.00024674	0.00357362	DOWN
chr8	101649270	101649399	1	3	0	42	5	37	10.1061	2.49037	0.933536	0.000239688	0.00349414	UP
chr8	101651757	101652003	34	26	22	8	5	15	19.7599	-1.48166	0.673969	0.0040846	0.030216	DOWN
chr8	101690933	101690974	4	3	9	46	15	73	21.4639	1.85055	0.719577	0.00109344	0.0112477	UP
chr8	101761095	101761105	17	20	6	162	15	35	27.9928	1.10513	0.61965	0.0147504	0.0758896	UP
chr8	101787705	101787888	18	67	25	26	7	7	23.9154	-1.56418	0.631605	0.00197031	0.017596	DOWN
chr8	101818256	101818426	31	55	15	17	6	16	22.3419	-1.37175	0.617502	0.00434726	0.0316449	DOWN
chr8	101849834	101849850	12	42	12	5	2	8	13.1111	-1.82095	0.74714	0.0015441	0.0146283	DOWN
chr8	101930788	101930855	1	2	2	93	5	11	10.3903	2.21918	0.90829	0.000704572	0.00803258	UP
chr8	101932258	101932684	47	48	35	52	5	17	31.7889	-1.3281	0.56385	0.00329811	0.0258107	DOWN
chr8	101968912	101969083	47	13	9	16	1	7	15.1123	-1.6428	0.771039	0.00382036	0.0287485	DOWN
chr8	101975364	101975486	85	80	63	72	6	48	56.3784	-1.35502	0.539313	0.00219099	0.019053	DOWN
chr8	101983835	101984004	39	45	32	32	0	20	26.5642	-1.56133	0.65333	0.00242366	0.020562	DOWN
chr8	102023820	102023931	33	48	28	228	58	86	65.8722	0.972383	0.490418	0.0104117	0.0592508	UP
chr8	102038172	102038327	5	3	0	42	5	23	8.92529	1.60729	0.854505	0.00642159	0.0419532	UP
chr8	102066380	102066655	147	147	26	37	3	9	58.3526	-2.89289	0.59722	5.29286e-08	3.742e-06	DOWN
chr8	102082070	102082305	10	25	14	14	0	2	10.1195	-1.72665	0.827056	0.00362603	0.0276601	DOWN
chr8	102099012	102099379	4	9	8	159	8	8	18.4899	1.22046	0.788426	0.0210737	0.0973942	UP
chr8	102155724	102155963	35	14	34	27	1	7	20.3861	-1.72436	0.721449	0.0019726	0.0176113	DOWN
chr8	102173871	102174015	18	32	9	1	2	6	11.5279	-2.05028	0.81282	0.000867057	0.00942201	DOWN
chr8	102190917	102191212	118	145	92	74	8	63	81.6837	-1.71959	0.49839	0.000106651	0.00185363	DOWN
chr8	102202303	102202589	2	10	3	72	8	24	13.2466	1.49961	0.73873	0.00571511	0.0385986	UP
chr8	102233195	102233335	17	37	13	9	8	2	15.0113	-1.36451	0.757789	0.0107667	0.0606955	DOWN
chr8	102332848	102333116	16	29	8	93	9	166	40.8586	1.346	0.688278	0.00802567	0.0492393	UP
chr8	102340432	102340634	3	1	1	55	5	36	11.209	2.4177	0.861736	0.000217193	0.00323836	UP
chr8	102352712	102353086	11	9	3	164	34	186	51.5566	3.01567	0.589494	1.01211e-08	9.31718e-07	UP
chr8	102373864	102373992	11	4	8	110	15	35	21.7478	1.49608	0.657547	0.00338601	0.0263069	UP
chr8	102375623	102375627	8	5	3	44	20	34	17.0351	1.71749	0.684272	0.00151844	0.0144435	UP
chr8	102375662	102375714	14	14	2	138	39	125	44.0376	2.48057	0.566267	1.08245e-06	4.50504e-05	UP
chr8	102383190	102383425	64	68	41	44	5	27	40.0145	-1.60921	0.520829	0.00036691	0.00485434	DOWN
chr8	102392794	102393000	8	6	13	190	13	41	28.3662	1.60553	0.669041	0.00225084	0.0194427	UP
chr8	102401232	102401417	26	43	21	34	3	8	20.473	-1.39571	0.62955	0.0042906	0.0313285	DOWN
chr8	102416587	102416736	1	2	4	84	38	41	25.1015	3.19817	0.749708	3.14833e-07	1.62768e-05	UP
chr8	102434759	102434897	69	80	47	68	12	45	50.4842	-1.03416	0.504003	0.00848853	0.0512399	DOWN
chr8	102436581	102436992	161	218	106	124	24	86	114.817	-1.45351	0.434818	0.000185274	0.00285977	DOWN
chr8	102518181	102518398	44	38	29	30	3	15	25.8987	-1.61768	0.579775	0.000845873	0.00924972	DOWN
chr8	102535903	102535964	176	161	54	124	14	47	87.5885	-1.55108	0.497363	0.000352772	0.0047139	DOWN
chr8	102590954	102591127	26	8	5	143	30	83	37.9005	1.70975	0.603176	0.000682674	0.00784385	UP
chr8	102635438	102635679	9	12	10	121	18	32	24.2924	1.31436	0.609857	0.00533806	0.036748	UP
chr8	102675147	102675316	6	10	4	189	16	39	26.7944	2.24372	0.620966	3.18349e-05	0.000707592	UP
chr8	102681801	102681969	7	8	3	130	31	48	28.5462	2.50439	0.585955	1.62429e-06	6.28292e-05	UP
chr8	102682675	102682812	59	65	31	48	15	14	37.7857	-1.23163	0.55347	0.00486896	0.0343618	DOWN
chr8	102702724	102702919	4	20	1	104	10	64	22.7149	1.72239	0.71182	0.00185273	0.0167912	UP
chr8	102728554	102728660	8	9	1	31	20	46	17.8092	1.66238	0.724321	0.00264223	0.0218871	UP
chr8	102738738	102738828	28	15	4	8	2	7	10.3604	-1.26705	0.795256	0.0181802	0.0878575	DOWN
chr8	102742858	102742906	4	1	9	35	23	38	18.2557	1.61581	0.779315	0.00445299	0.0321933	UP
chr8	102754300	102754401	6	8	7	110	17	18	19.4291	1.50169	0.676715	0.00381456	0.0287159	UP
chr8	102756271	102756367	0	1	1	62	14	68	18.4231	3.58302	1.05589	1.95143e-06	7.30028e-05	UP
chr8	102756381	102756401	0	4	0	62	10	29	11.9347	2.76345	0.911366	5.43602e-05	0.00108895	UP
chr8	102757075	102757209	14	22	3	62	23	81	29.0439	1.38265	0.639414	0.0049183	0.0346191	UP
chr8	102768167	102768244	11	23	14	136	22	83	36.482	1.38672	0.545205	0.00197449	0.0176245	UP
chr8	102789155	102789319	45	122	54	302	134	205	130.805	0.977446	0.50929	0.0120107	0.0656891	UP
chr8	102808548	102808711	41	69	27	464	120	201	121.667	1.82333	0.429787	4.79426e-06	0.000152343	UP
chr8	102999232	102999358	9	21	17	5	0	9	10.5373	-1.5906	0.824041	0.00606125	0.0402443	DOWN
chr8	102999737	102999890	16	17	45	28	4	6	21.1104	-1.46373	0.731723	0.00635875	0.0416752	DOWN
chr8	103001502	103001519	8	9	13	0	0	1	6.24828	-2.77484	1.16656	0.000146114	0.00237672	DOWN
chr8	103014191	103014408	19	72	30	42	7	14	28.1311	-1.21292	0.609395	0.00848658	0.0512299	DOWN
chr8	103038137	103038317	15	52	35	43	0	12	23.5465	-1.34728	0.731226	0.010126	0.0580702	DOWN
chr8	103101079	103101355	4	14	8	108	15	79	27.6942	1.88855	0.605956	0.000253076	0.00364417	UP
chr8	103105972	103106073	24	53	23	32	5	19	23.9992	-1.09535	0.59263	0.01289	0.0690677	DOWN
chr8	103123305	103123530	29	19	20	16	1	16	16.7528	-1.26298	0.702717	0.0122511	0.0666231	DOWN
chr8	103182762	103182871	5	0	0	39	3	29	8.4907	1.80321	0.970222	0.00444182	0.0321371	UP
chr8	103193143	103193320	2	4	1	143	33	114	37.1141	3.97773	0.72798	1.21828e-10	2.34406e-08	UP
chr8	103208086	103208160	21	82	14	187	84	111	73.6309	1.2044	0.581279	0.00710827	0.0450774	UP
chr8	103221170	103221392	1	2	5	26	13	17	10.0654	1.5043	0.843427	0.00903479	0.0535288	UP
chr8	103244420	103244726	6	9	3	263	72	91	56.6474	3.53363	0.578087	9.13956e-12	2.69155e-09	UP
chr8	103246211	103246297	3	8	4	55	44	58	28.5857	2.60326	0.662652	5.1874e-06	0.000163035	UP
chr8	103266051	103266306	51	62	4	15	2	0	20.4332	-2.47832	0.813204	0.000107149	0.00186014	DOWN
chr8	103298567	103298650	12	30	25	18	3	11	16.5361	-1.28053	0.681691	0.0101428	0.0581438	DOWN
chr8	103375691	103375858	37	101	26	29	3	25	33.6182	-1.68661	0.590352	0.000659264	0.00763608	DOWN
chr8	103463550	103463684	0	7	1	72	4	9	8.60044	1.48405	0.926406	0.0123825	0.0671	UP
chr8	103465714	103465859	20	18	4	53	43	34	29.3116	1.09951	0.675547	0.0207313	0.0962999	UP
chr8	103488075	103488268	4	5	7	65	8	51	17.214	1.6631	0.700162	0.00221438	0.0192077	UP
chr8	103650904	103651282	80	135	50	349	141	358	164.291	1.14005	0.477071	0.00349918	0.0269571	UP
chr8	103676108	103676432	55	54	20	30	2	3	25.7343	-2.20501	0.643959	6.30637e-05	0.00122455	DOWN
chr8	103807052	103807229	0	2	4	76	8	8	10.1471	1.84368	0.911653	0.00323697	0.0254587	UP
chr8	103880276	103880397	6	7	2	67	15	8	13.0533	1.334	0.772035	0.0128986	0.0690969	UP
chr8	103910347	103910500	9	20	11	75	12	78	26.8733	1.07025	0.624948	0.0177624	0.0864655	UP
chr8	103980633	103980814	70	94	42	414	68	180	111.222	0.828245	0.449849	0.0158982	0.0799711	UP
chr8	103998676	103998768	32	11	10	99	68	108	53.4788	1.70989	0.611422	0.000754586	0.00846369	UP
chr8	104022021	104022327	2	5	3	46	2	38	10.7862	1.55084	0.833659	0.00732551	0.0460594	UP
chr8	104024224	104024444	0	6	0	15	19	16	10.1653	1.94743	0.966556	0.0025876	0.0215652	UP
chr8	104029128	104029276	64	173	87	38	14	18	67.5904	-2.33588	0.502625	4.24928e-07	2.09401e-05	DOWN
chr8	104082951	104083108	87	46	6	10	7	11	28.1934	-1.89502	0.726536	0.000939492	0.0100142	DOWN
chr8	104199652	104199685	2	4	0	64	3	12	7.84458	1.72081	0.935412	0.00548318	0.0374614	UP
chr8	104258320	104258554	4	5	9	59	19	43	19.8052	1.67526	0.668129	0.00161142	0.0151076	UP
chr8	104261143	104261588	20	27	19	195	73	88	61.1826	1.72338	0.500311	0.000108342	0.00187682	UP
chr8	104273011	104273136	12	17	1	59	37	61	29.072	1.77669	0.661552	0.000923409	0.00988534	UP
chr8	104283644	104283789	14	51	11	10	2	4	14.2187	-2.08916	0.715932	0.000323756	0.00441272	DOWN
chr8	104287597	104287710	6	4	3	59	8	37	14.0705	1.73513	0.711672	0.0017472	0.0160545	UP
chr8	104315622	104315797	5	1	0	58	19	54	18.5111	2.97729	0.797984	4.20741e-06	0.000136786	UP
chr8	104337095	104337140	16	14	3	186	24	77	36.4896	2.06098	0.56093	3.39834e-05	0.000746386	UP
chr8	104345904	104346302	6	16	4	153	23	312	64.7717	3.08841	0.665259	8.28122e-08	5.41156e-06	UP
chr8	104400583	104400700	9	6	3	54	18	17	15.0566	1.29707	0.710755	0.0111364	0.0622265	UP
chr8	104482948	104483161	16	14	6	178	10	50	28.5134	1.40798	0.636224	0.00427672	0.0312511	UP
chr8	104530442	104530599	21	20	1	110	24	49	28.7225	1.20629	0.656829	0.0119652	0.0655076	UP
chr8	104553566	104553758	4	12	5	77	15	16	15.9222	1.22462	0.697578	0.0139315	0.072923	UP
chr8	104575073	104575303	3	2	3	31	10	53	14.1939	2.22012	0.78413	0.000314812	0.00431728	UP
chr8	104665374	104665525	18	5	3	96	31	32	25.6736	1.61487	0.679254	0.00234201	0.020041	UP
chr8	104666141	104666343	2	8	0	59	2	20	8.81615	1.33071	0.885801	0.0191137	0.0910076	UP
chr8	104669547	104670181	12	71	32	293	51	143	76.0975	1.16315	0.565756	0.00762875	0.0474542	UP
chr8	104735503	104735684	4	3	0	89	15	36	16.9353	2.8155	0.753463	6.26364e-06	0.000190098	UP
chr8	104776895	104777019	30	59	17	210	29	141	60.814	0.983138	0.528592	0.0136983	0.0720638	UP
chr8	104797632	104797896	12	19	9	119	96	140	65.4222	2.57263	0.56014	3.52325e-07	1.78715e-05	UP
chr8	104856464	104856597	21	21	14	58	37	85	37.9072	1.03821	0.599607	0.0175139	0.0856115	UP
chr8	104891874	104892033	7	2	0	60	13	77	20.3499	2.66619	0.765824	2.06271e-05	0.000498706	UP
chr8	104907602	104907728	1	4	1	112	14	105	27.4503	3.60398	0.798083	3.53764e-08	2.6729e-06	UP
chr8	104908100	104908332	1	9	4	37	15	34	14.4616	1.64726	0.741486	0.00315307	0.0249555	UP
chr8	104919348	104919455	9	7	3	322	51	276	79.413	3.91595	0.589437	1.08295e-13	6.67177e-11	UP
chr8	104946878	104947182	3	11	4	101	10	32	17.5306	1.72336	0.678086	0.00139977	0.0135955	UP
chr8	105101531	105101639	7	2	0	28	3	39	9.75137	1.41956	0.894679	0.0143446	0.0744239	UP
chr8	105155748	105156004	2	1	1	129	22	48	23.1745	3.71173	0.847933	4.7245e-08	3.39301e-06	UP
chr8	105322152	105322362	0	2	1	49	12	46	14.0229	3.11492	0.948434	1.08698e-05	0.000297229	UP
chr8	105390561	105390604	3	3	3	76	9	16	11.9863	1.90765	0.772812	0.00125539	0.0124995	UP
chr8	105463949	105464045	8	12	7	179	14	101	35.3777	2.22919	0.580741	1.46903e-05	0.000379105	UP
chr8	105468195	105468490	4	8	3	33	12	40	14.1916	1.55732	0.720952	0.00404917	0.0300189	UP
chr8	105471642	105471853	0	1	2	18	8	33	8.98334	2.3166	1.00213	0.00067509	0.00777491	UP
chr8	105508440	105508624	37	78	20	316	38	509	125.857	1.79901	0.595222	0.000368968	0.00487352	UP
chr8	105508647	105508689	23	56	8	99	72	150	64.4075	1.45332	0.609544	0.00274893	0.0225459	UP
chr8	105509031	105509045	10	21	8	99	12	67	26.5177	1.19469	0.605847	0.00898673	0.0533295	UP
chr8	105524693	105524746	7	4	1	60	10	16	11.5697	1.50006	0.772588	0.00680949	0.0437482	UP
chr8	105584620	105584782	1	5	4	132	14	26	18.9249	2.49184	0.71863	3.19067e-05	0.000708845	UP
chr8	105588775	105588959	7	7	5	57	5	73	19.0024	1.59274	0.726546	0.00361247	0.0275921	UP
chr8	105646260	105646336	6	17	6	101	21	60	26.8099	1.75686	0.574838	0.000351096	0.00469553	UP
chr8	105662886	105663016	4	0	0	51	2	17	7.15332	1.74296	1.01539	0.00599047	0.039914	UP
chr8	105682788	105682899	0	5	1	26	9	9	6.84135	1.42978	0.929238	0.015019	0.0768605	UP
chr8	105821691	105821989	11	36	1	98	40	51	33.6906	1.33081	0.689357	0.00860564	0.0517457	UP
chr8	105838723	105838990	12	8	0	36	23	34	17.8128	1.42738	0.761151	0.00856308	0.0515613	UP
chr8	105847402	105847551	5	6	4	70	12	24	14.6819	1.62228	0.684162	0.00235375	0.0201134	UP
chr8	105895541	105895757	11	11	3	22	40	29	22.7021	1.40372	0.75859	0.00927764	0.054555	UP
chr8	105897400	105897506	27	25	8	124	49	105	49.0468	1.57031	0.536265	0.000605764	0.00714696	UP
chr8	105911846	105912005	1	4	5	44	27	35	18.548	2.34079	0.73078	9.51002e-05	0.00169093	UP
chr8	105912698	105912851	1	6	1	100	17	10	14.8891	2.37554	0.818286	0.000191821	0.00293843	UP
chr8	105953152	105953221	0	0	0	54	5	16	7.45729	3.36218	1.2049	1.21296e-05	0.00032476	UP
chr8	106044986	106045075	4	3	4	29	32	46	20.8097	2.36435	0.733911	8.61399e-05	0.00156523	UP
chr8	106371955	106372092	21	65	24	210	111	122	85.7817	1.51138	0.537909	0.000884902	0.00957067	UP
chr8	106525278	106525346	3	1	0	22	7	8	5.5335	1.44121	0.983921	0.0158923	0.0799547	UP
chr8	106525656	106525868	4	17	1	92	6	71	21.161	1.74145	0.745298	0.00216083	0.018857	UP
chr8	106550220	106550418	1	7	2	69	27	14	16.9788	2.30259	0.769378	0.000179861	0.00279367	UP
chr8	106636062	106636164	1	15	1	125	6	12	14.5028	1.37902	0.855087	0.0148011	0.0760865	UP
chr8	106726009	106726146	112	166	48	810	97	320	185.522	1.01423	0.472135	0.00686526	0.0439876	UP
chr8	106772772	106772959	1	17	2	61	14	25	15.08	1.29264	0.760677	0.0143879	0.0745857	UP
chr8	106778436	106778553	4	2	0	26	5	47	10.8077	2.11563	0.898486	0.00104308	0.0108463	UP
chr8	106790889	106790962	2	3	0	43	20	76	20.5492	3.2923	0.850313	1.08563e-06	4.51777e-05	UP
chr8	106794431	106794476	1	1	0	78	14	13	11.9026	2.98407	1.07166	4.59293e-05	0.000950558	UP
chr8	106795238	106795437	4	3	2	98	7	94	23.4118	2.88167	0.745587	3.3864e-06	0.000114531	UP
chr8	106795989	106796199	8	2	0	123	19	22	19.2133	2.45612	0.761682	7.04936e-05	0.00133656	UP
chr8	106823892	106823954	4	0	0	35	3	72	13.9173	1.33507	1.20388	0.0190472	0.0907815	UP
chr8	106823959	106824101	3	2	0	117	8	23	14.4643	2.80845	0.860321	2.70074e-05	0.000619388	UP
chr8	106974687	106974889	5	4	7	44	9	36	14.1159	1.26012	0.719907	0.01353	0.0714612	UP
chr8	107020476	107020578	13	40	22	170	26	97	46.7604	1.0098	0.55095	0.0142808	0.0741957	UP
chr8	107064921	107064992	6	11	5	43	11	49	17.0735	1.28536	0.677886	0.00972016	0.0564167	UP
chr8	107068784	107068877	19	46	13	147	46	55	45.4754	0.966451	0.553142	0.0178968	0.0869347	UP
chr8	107085698	107085980	9	5	2	151	157	156	85.2465	4.04562	0.683736	7.78199e-12	2.37333e-09	UP
chr8	107167053	107167275	5	5	1	31	8	20	9.27689	1.25941	0.787167	0.0181503	0.0877633	UP
chr8	107202614	107202870	3	8	1	29	30	15	15.6217	1.8975	0.809435	0.00164947	0.015377	UP
chr8	107209555	107209756	31	28	7	241	32	61	46.3051	1.30694	0.570329	0.00391169	0.0292505	UP
chr8	107212466	107212493	2	2	0	23	6	20	6.86963	1.88676	0.965573	0.00323601	0.0254536	UP
chr8	107215271	107215510	3	0	0	51	3	21	7.84081	2.16743	1.03051	0.00131158	0.0129365	UP
chr8	107264214	107264402	2	8	2	73	10	43	16.0268	2.15565	0.70009	0.000188958	0.00290399	UP
chr8	107332502	107332689	21	16	7	77	25	67	30.3215	1.15926	0.59015	0.00942359	0.0551634	UP
chr8	107358418	107358576	54	31	25	54	1	1	24.7934	-1.47588	0.796818	0.00835701	0.050661	DOWN
chr8	107374747	107374973	7	5	3	39	14	32	14.2967	1.52247	0.706688	0.00428282	0.031284	UP
chr8	107447530	107447635	2	9	2	40	6	60	14.9604	1.83805	0.77933	0.00177469	0.0162439	UP
chr8	107485950	107486044	28	32	10	98	85	100	59.9217	1.59634	0.58593	0.00102701	0.01072	UP
chr8	107490146	107490244	4	8	2	41	24	18	15.3468	1.74121	0.740414	0.00209315	0.0184224	UP
chr8	107491591	107491720	4	2	6	50	20	13	14.2221	1.55292	0.780487	0.00575042	0.0387598	UP
chr8	107671785	107671932	8	12	4	94	13	59	22.7737	1.76231	0.606192	0.000529458	0.00643532	UP
chr8	107726940	107727112	4	3	0	123	4	4	11.2941	1.86818	0.963133	0.00344411	0.0266521	UP
chr8	107835918	107836032	16	11	11	133	15	107	35.8014	1.63756	0.591761	0.000880785	0.00953827	UP
chr8	107858840	107858976	14	14	1	101	14	41	21.6879	1.35204	0.669033	0.00693357	0.0442977	UP
chr8	107975927	107976086	17	85	39	31	10	4	30.7528	-1.6571	0.674267	0.00185061	0.0167766	DOWN
chr8	108043071	108043267	12	6	4	179	53	137	52.0665	3.08096	0.563894	1.35455e-09	1.75778e-07	UP
chr8	108082436	108082496	13	27	14	21	1	7	12.4203	-1.1584	0.719001	0.0201446	0.0943769	DOWN
chr8	108142078	108142368	5	5	4	65	28	21	18.9814	2.03737	0.685244	0.000305317	0.00421725	UP
chr8	108148933	108149683	11	30	8	194	31	114	46.9173	1.91946	0.519955	3.79814e-05	0.000816144	UP
chr8	108181890	108182182	3	8	1	154	14	289	56.358	3.75812	0.774447	4.96168e-09	5.20781e-07	UP
chr8	108259406	108259653	4	1	3	15	8	31	9.50472	1.43801	0.864208	0.0123242	0.0668815	UP
chr8	108268263	108268390	17	12	6	128	95	124	62.7002	2.66464	0.574571	2.36568e-07	1.28774e-05	UP
chr8	108334248	108334415	19	23	6	70	27	62	30.1256	1.03775	0.592558	0.0167683	0.0830116	UP
chr8	108355746	108355936	1	2	6	117	2	8	11.6858	1.38277	0.917989	0.0172202	0.0846039	UP
chr8	108555766	108556004	9	8	10	65	17	36	20.1913	1.10706	0.632153	0.0157979	0.0796162	UP
chr8	108565566	108565696	54	36	20	360	54	192	88.1171	1.54003	0.485145	0.000299882	0.0041598	UP
chr8	108590532	108590901	11	14	3	44	14	70	21.7787	1.35521	0.679754	0.00732672	0.0460639	UP
chr8	108764167	108764302	1	7	0	22	6	27	8.2501	1.49214	0.899818	0.0112682	0.0627386	UP
chr8	108808013	108808322	5	7	4	74	6	17	12.1863	1.15529	0.735189	0.0218895	0.0999617	UP
chr8	108808801	108808978	2	9	3	31	6	65	15.2998	1.70365	0.792321	0.00334701	0.0260931	UP
chr8	108850249	108850716	12	14	9	141	22	18	25.5814	1.15718	0.650117	0.0141709	0.0738119	UP
chr8	108880870	108881025	4	5	10	90	20	23	19.7531	1.52933	0.693726	0.00381237	0.0287042	UP
chr8	108913633	108913758	9	29	24	16	4	7	15.2288	-1.32435	0.709507	0.00990579	0.0571641	DOWN
chr8	109003930	109004254	8	8	2	80	25	83	27.9294	2.45218	0.613136	5.41195e-06	0.000168882	UP
chr8	109008621	109009021	28	14	10	201	46	36	43.071	1.41625	0.610362	0.00331257	0.0258886	UP
chr8	109059012	109059210	8	3	0	49	26	23	16.7509	2.11393	0.773596	0.00048595	0.00602701	UP
chr8	109107572	109107715	5	4	1	51	38	25	20.8949	2.57345	0.744178	2.74713e-05	0.000628418	UP
chr8	109108123	109108344	14	11	3	66	18	86	26.8951	1.72145	0.637123	0.00094948	0.0100973	UP
chr8	109118829	109119038	13	14	40	21	4	7	18.4998	-1.38725	0.744843	0.00925606	0.0544771	DOWN
chr8	109139420	109139712	43	114	31	38	7	10	37.6438	-1.9954	0.548341	4.18591e-05	0.000881675	DOWN
chr8	109175706	109176071	9	5	1	126	11	9	15.8988	1.60955	0.805895	0.00520046	0.0360495	UP
chr8	109183424	109183675	2	6	3	39	9	61	15.8607	2.11246	0.746299	0.000386548	0.0050507	UP
chr8	109189857	109189864	3	5	0	98	72	116	47.0332	4.07879	0.757464	1.45015e-10	2.71746e-08	UP
chr8	109190377	109190440	0	5	7	42	12	45	15.4009	1.73812	0.783112	0.00276429	0.0226426	UP
chr8	109229418	109229644	13	16	0	71	18	43	21.0518	1.28069	0.701694	0.0113391	0.0630221	UP
chr8	109262343	109262481	93	239	43	93	20	44	79.416	-1.44465	0.516308	0.00096483	0.0102221	DOWN
chr8	109426922	109427058	3	5	1	85	16	13	14.1937	2.22282	0.768878	0.00027142	0.00385127	UP
chr8	109450891	109451098	26	34	21	253	42	56	53.2575	1.105	0.532647	0.00764549	0.0475215	UP
chr8	109575586	109575691	3	14	2	70	37	73	29.6648	2.48064	0.646117	9.30849e-06	0.000262304	UP
chr8	109575854	109575926	3	3	0	22	11	58	13.9366	2.51429	0.864618	0.000137331	0.00226626	UP
chr8	109621811	109621923	4	3	1	38	2	31	8.85767	1.53169	0.871445	0.00899459	0.0533601	UP
chr8	109737781	109737900	20	39	23	127	96	86	66.4369	1.43149	0.578447	0.00225522	0.019471	UP
chr8	109745026	109745579	8	17	2	188	9	172	43.4308	2.50292	0.675711	1.43454e-05	0.000372079	UP
chr8	109751710	109752045	13	23	8	225	32	167	56.0073	2.32216	0.515554	8.34053e-07	3.64416e-05	UP
chr8	109865651	109865832	4	6	0	29	11	21	9.93773	1.52638	0.818287	0.00755227	0.0471049	UP
chr8	109866113	109866371	3	3	3	47	5	38	11.7393	1.8632	0.784187	0.00164184	0.0153252	UP
chr8	109881184	109881369	3	1	4	44	12	46	14.8921	2.2728	0.761278	0.000194502	0.00297023	UP
chr8	109896738	109896875	38	32	42	29	4	17	27.9491	-1.58042	0.59558	0.00125217	0.0124747	DOWN
chr8	109974397	109974445	8	13	12	65	12	65	23.5561	1.06651	0.636983	0.0193635	0.091835	UP
chr8	109992308	109992614	5	23	4	367	33	182	65.4567	3.00527	0.58501	9.31137e-09	8.71049e-07	UP
chr8	109998606	109999139	6	37	8	271	85	135	72.5112	2.51737	0.547127	3.78941e-07	1.89967e-05	UP
chr8	110026389	110026648	4	6	2	19	28	28	16.2534	1.92902	0.783663	0.00122824	0.0122911	UP
chr8	110329346	110329582	10	14	2	126	16	43	23.8289	1.74627	0.619001	0.000678696	0.00780789	UP
chr8	110674095	110674190	1	5	0	18	5	34	8.34343	1.77941	0.941605	0.00450591	0.0324923	UP
chr8	110695577	110695796	2	23	6	300	44	98	52.9815	2.70595	0.590748	2.80152e-07	1.48164e-05	UP
chr8	110746516	110746729	116	169	125	36	8	19	84.6754	-3.00823	0.473949	8.50082e-12	2.54357e-09	DOWN
chr8	110791455	110791620	7	8	5	86	9	66	21.4357	1.83863	0.643961	0.000554016	0.00665774	UP
chr8	110808395	110808485	2	4	0	54	4	34	10.5012	2.22259	0.869279	0.00056622	0.00677236	UP
chr8	110835795	110835849	16	62	8	11	7	5	17.1012	-1.44872	0.743133	0.00718712	0.0454452	DOWN
chr8	110836155	110836254	8	27	6	305	37	67	48.4527	2.21704	0.55977	9.45756e-06	0.000265752	UP
chr8	110881635	110881749	0	2	3	19	6	43	10.1694	2.0609	0.929395	0.00148091	0.0141803	UP
chr8	110928734	110928887	2	12	3	53	6	67	17.4647	1.72404	0.755699	0.00249044	0.0209736	UP
chr8	110933758	110933908	1	2	0	27	9	32	9.56932	2.56241	0.986978	0.000223418	0.00330893	UP
chr8	111114188	111114361	16	14	1	107	12	46	22.4962	1.27852	0.680138	0.0101359	0.0581113	UP
chr8	111150836	111151072	54	153	28	40	3	47	48.0285	-1.45785	0.639239	0.00348439	0.026878	DOWN
chr8	111229474	111229639	18	23	5	15	1	0	9.06053	-1.45333	0.876911	0.0121231	0.066126	DOWN
chr8	111242071	111242298	0	3	0	30	2	11	4.58425	1.46443	1.06848	0.0157137	0.0793194	UP
chr8	111364339	111364829	16	36	10	88	84	46	49.8753	1.44114	0.651766	0.0041504	0.0305701	UP
chr8	111398226	111398321	8	10	1	65	29	84	28.3538	2.39483	0.639657	1.54772e-05	0.00039568	UP
chr8	111679204	111679309	4	5	2	68	12	16	12.6066	1.80426	0.742545	0.00160967	0.0150934	UP
chr8	111680324	111680472	26	73	22	439	252	419	189.015	2.68057	0.498631	5.68034e-09	5.82602e-07	UP
chr8	111680581	111680603	3	5	2	65	27	71	24.6006	2.94623	0.682993	5.03233e-07	2.40432e-05	UP
chr8	111680707	111680721	3	5	6	46	18	63	20.3627	2.12384	0.680082	0.000176686	0.00275643	UP
chr8	111699286	111699541	5	19	6	214	7	13	23.5712	1.24249	0.774421	0.0184146	0.0886481	UP
chr8	111805424	111805613	20	8	23	306	81	227	88.7783	2.49107	0.545679	4.69537e-07	2.27161e-05	UP
chr8	111807751	111807924	4	4	0	154	9	4	15.1437	2.19646	0.913769	0.000796027	0.00881253	UP
chr8	111844194	111844332	1	4	0	77	16	27	14.8019	2.92449	0.834648	1.00175e-05	0.000278763	UP
chr8	111864944	111865036	1	3	0	130	75	140	52.8132	4.81388	0.874894	1.51772e-11	4.10072e-09	UP
chr8	111931240	111931388	5	5	3	73	31	48	23.9224	2.57739	0.639288	3.70861e-06	0.000123356	UP
chr8	112023720	112023938	3	2	0	51	7	68	15.8336	2.89234	0.866917	1.77442e-05	0.000441551	UP
chr8	112091746	112091844	17	13	2	58	21	50	22.9592	1.21005	0.661486	0.0121076	0.0660682	UP
chr8	112091995	112092011	4	8	5	41	11	36	14.3891	1.35649	0.698301	0.00815293	0.0497963	UP
chr8	112148883	112149035	2	4	1	84	2	7	8.45249	1.55163	0.936552	0.0100218	0.0576378	UP
chr8	112262858	112263014	10	7	3	148	13	47	24.2111	2.06839	0.626011	0.000113474	0.00194642	UP
chr8	112398655	112398867	16	23	12	273	19	187	59.3815	2.0926	0.554935	2.30371e-05	0.000544942	UP
chr8	112445447	112445598	8	2	3	64	15	73	21.6961	2.32484	0.689159	5.9618e-05	0.00117066	UP
chr8	112445612	112445638	4	1	0	22	12	11	7.74677	1.70943	0.946227	0.00587458	0.0393653	UP
chr8	112457755	112457830	3	2	0	26	11	16	8.32838	1.95078	0.909861	0.00212835	0.0186498	UP
chr8	112500864	112501000	77	55	32	22	3	4	32.9914	-2.74014	0.595039	2.32176e-07	1.26852e-05	DOWN
chr8	112508351	112508381	1	11	3	110	10	52	20.2432	2.19949	0.693723	0.000135838	0.00224645	UP
chr8	112551984	112552220	8	9	8	76	20	53	23.6549	1.6388	0.593868	0.00089768	0.00967261	UP
chr8	112667559	112667660	2	10	2	36	12	45	14.7171	1.759	0.743827	0.00198243	0.017678	UP
chr8	112674116	112674139	7	16	6	78	14	38	20.0281	1.18994	0.62135	0.0102396	0.0585635	UP
chr8	112702831	112702947	13	12	11	246	42	146	57.1022	2.55567	0.502515	3.37427e-08	2.56419e-06	UP
chr8	112736379	112736514	12	6	3	152	14	138	37.482	2.5731	0.640029	3.9102e-06	0.000128652	UP
chr8	112808436	112808674	3	7	5	95	26	206	45.8274	3.22851	0.682589	3.80505e-08	2.83713e-06	UP
chr8	112879251	112879412	4	9	2	75	8	20	12.8705	1.46496	0.737381	0.00652794	0.0424464	UP
chr8	112888075	112888191	0	5	3	54	7	13	9.1607	1.56855	0.858827	0.00753179	0.0470122	UP
chr8	113421820	113422059	3	13	0	100	25	26	20.7154	2.16849	0.719409	0.000219775	0.00326693	UP
chr8	113432552	113432570	7	10	3	50	17	24	15.5921	1.29591	0.679393	0.00938361	0.0549951	UP
chr8	113437961	113438109	25	49	17	225	36	127	59.915	1.26487	0.494195	0.00208212	0.018352	UP
chr8	113489425	113489635	22	24	24	158	27	121	49.5766	1.15503	0.54273	0.00649535	0.0422965	UP
chr8	113506408	113506584	4	3	2	59	18	13	13.2619	2.03409	0.769183	0.000686524	0.00787654	UP
chr8	113632708	113632822	3	9	2	17	24	22	14.2232	1.52315	0.806741	0.00728319	0.045874	UP
chr8	113781662	113781935	4	6	0	38	4	27	9.09915	1.39879	0.841706	0.0132064	0.070224	UP
chr8	113980919	113981154	46	164	29	40	2	27	45.2491	-1.94151	0.608997	0.000191886	0.00293893	DOWN
chr8	114083772	114083969	3	9	1	213	11	30	24.0893	2.59107	0.731075	2.01593e-05	0.000489192	UP
chr8	114134620	114134744	10	17	4	66	18	38	20.6701	1.1446	0.623252	0.0126794	0.068238	UP
chr8	114281804	114281889	29	69	13	15	7	14	23.2504	-1.47217	0.640546	0.00329631	0.0258015	DOWN
chr8	114291048	114291221	17	31	13	127	36	47	37.4009	0.998285	0.547762	0.0147464	0.0758788	UP
chr8	114311295	114311711	20	27	49	31	6	8	25.3722	-1.49037	0.671883	0.00387158	0.0290301	DOWN
chr8	114324113	114324270	3	1	7	34	19	89	23.1557	2.33286	0.77068	0.000154964	0.00248859	UP
chr8	114554617	114554714	11	11	3	54	9	51	17.8322	1.17905	0.678164	0.0151444	0.0773132	UP
chr8	114570299	114570493	35	24	19	18	3	2	17.1323	-1.97966	0.683411	0.000407821	0.00526312	DOWN
chr8	114605587	114606025	4	15	14	167	22	20	27.5988	1.26301	0.694797	0.0117396	0.0646288	UP
chr8	114767258	114767510	2	13	2	106	20	20	19.0251	1.9327	0.712789	0.000695381	0.00795487	UP
chr8	114794649	114794763	11	8	4	98	10	53	21.2627	1.63439	0.63927	0.00150358	0.0143403	UP
chr8	114834847	114835007	0	5	1	8	4	30	6.87707	1.34041	0.970086	0.0217424	0.0994938	UP
chr8	115043158	115043400	2	9	0	13	38	14	16.6824	1.94993	0.916418	0.00218763	0.019032	UP
chr8	115100962	115101080	3	1	2	35	7	22	8.85443	1.84263	0.854975	0.00260262	0.0216534	UP
chr8	115111007	115111325	4	5	0	12	19	25	11.7922	1.76116	0.876879	0.00391002	0.0292404	UP
chr8	115115723	115115915	28	53	18	251	56	54	59.521	1.01435	0.545582	0.0134074	0.0709966	UP
chr8	115161462	115161603	1	3	4	57	11	43	14.9394	2.36903	0.744855	9.56657e-05	0.00169959	UP
chr8	115172955	115173066	1	3	2	55	12	22	11.7285	2.37224	0.79957	0.000165759	0.00262408	UP
chr8	115381942	115382063	6	1	0	20	10	38	11.023	1.90362	0.891635	0.00238717	0.0203278	UP
chr8	115406923	115407058	4	5	0	43	9	45	13.3834	2.1694	0.778271	0.000385286	0.00503777	UP
chr8	115414845	115414997	14	8	2	96	5	59	20.3511	1.40416	0.728704	0.00795906	0.0489363	UP
chr8	115421803	115421937	16	28	8	114	31	65	35.4569	1.27912	0.543414	0.00344585	0.0266636	UP
chr8	115585847	115585985	31	25	9	16	3	11	14.9902	-1.20022	0.683959	0.0143201	0.074335	DOWN
chr8	115619680	115619806	0	8	0	43	3	22	7.96531	1.4117	0.937186	0.0162346	0.0811337	UP
chr8	115774664	115774867	9	3	0	141	15	14	18.3584	2.11476	0.798914	0.000587688	0.00697546	UP
chr8	115843573	115843790	0	6	7	46	20	35	17.0298	1.82384	0.75626	0.00162414	0.015197	UP
chr8	115926338	115926699	0	5	2	46	3	25	8.70154	1.67464	0.894545	0.00575045	0.0387598	UP
chr8	116018418	116018570	2	7	1	209	53	104	47.09	3.99348	0.663161	4.71674e-12	1.56691e-09	UP
chr8	116157153	116157326	5	8	1	121	5	11	13.5617	1.52694	0.825899	0.00777147	0.0480895	UP
chr8	116167146	116167297	1	5	5	347	45	103	54.2912	3.97268	0.655035	3.82669e-12	1.30537e-09	UP
chr8	116184098	116184267	1	6	0	93	16	32	16.8368	2.82594	0.778781	8.74682e-06	0.000249087	UP
chr8	116231421	116231630	9	10	3	131	40	76	35.9947	2.6023	0.559425	2.53054e-07	1.361e-05	UP
chr8	116286518	116287095	11	10	2	81	32	25	23.1526	1.74655	0.663442	0.00109296	0.0112443	UP
chr8	116289845	116290048	9	9	1	187	58	50	41.3918	2.9413	0.624066	8.7225e-08	5.65952e-06	UP
chr8	116290189	116290414	7	4	3	70	49	61	31.5599	2.8065	0.658375	8.77827e-07	3.79713e-05	UP
chr8	116300588	116300773	125	130	117	1080	213	405	268.706	1.30268	0.431904	0.000570629	0.00681426	UP
chr8	116382407	116382585	4	5	4	35	14	18	11.8254	1.32907	0.744117	0.0115921	0.0640575	UP
chr8	116427694	116427809	10	20	3	116	13	76	27.7672	1.63844	0.62046	0.00121714	0.0122023	UP
chr8	116432753	116433164	12	26	7	156	106	78	63.0995	2.38791	0.57751	3.58146e-06	0.000119952	UP
chr8	116443224	116443444	7	8	4	37	38	33	22.7406	1.87983	0.694728	0.000763	0.00853053	UP
chr8	116449403	116449624	2	4	1	59	24	71	22.6412	3.19413	0.753527	3.55249e-07	1.79926e-05	UP
chr8	116455583	116455739	0	3	3	17	4	29	7.60665	1.45448	0.927357	0.0137423	0.0722148	UP
chr8	116587382	116587541	2	11	2	88	3	21	12.1691	1.3043	0.810405	0.0167363	0.0829158	UP
chr8	116601279	116601386	0	3	0	80	9	120	25.1372	3.76745	1.01002	4.29429e-07	2.11309e-05	UP
chr8	116602460	116602860	136	171	101	1189	212	394	277.569	1.28838	0.413974	0.000429545	0.005475	UP
chr8	116623727	116624115	21	18	12	280	53	126	62.7686	2.23384	0.472459	3.41267e-07	1.73968e-05	UP
chr8	116626332	116626650	16	29	13	258	52	137	63.292	2.10971	0.46368	9.23912e-07	3.95837e-05	UP
chr8	116629489	116629658	11	18	8	61	35	31	26.2552	1.13682	0.633466	0.013993	0.0731545	UP
chr8	116643496	116643701	8	2	0	100	26	138	35.7897	3.35431	0.740085	6.59976e-08	4.48852e-06	UP
chr8	116658414	116658666	0	8	4	56	61	28	29.5069	2.71566	0.781653	1.87187e-05	0.000460451	UP
chr8	116670147	116670556	21	25	8	298	152	184	103.873	2.9216	0.514496	6.06902e-10	8.97592e-08	UP
chr8	116671612	116671687	13	6	4	65	25	64	25.4925	1.86659	0.626036	0.000380785	0.00498936	UP
chr8	116680568	116680684	16	24	17	121	11	159	44.1422	1.26338	0.646255	0.00875678	0.0523735	UP
chr8	116688178	116688258	2	3	1	102	24	21	18.5748	3.0262	0.78858	2.55915e-06	9.12792e-05	UP
chr8	116697381	116697447	8	25	4	4	0	0	6.16454	-2.19017	1.0504	0.00125126	0.0124683	DOWN
chr8	116706308	116706352	2	7	1	93	18	14	15.6052	2.25964	0.7618	0.000209604	0.00314853	UP
chr8	116731655	116732053	9	15	5	128	23	131	39.0089	2.33147	0.567641	4.41713e-06	0.000142348	UP
chr8	116739133	116739435	9	11	4	174	13	19	22.759	1.63987	0.693146	0.00233029	0.0199629	UP
chr8	116784359	116784503	25	92	26	27	6	4	28.168	-2.03079	0.625343	0.000142219	0.00232805	DOWN
chr8	116837897	116838077	3	2	0	140	8	9	14.1042	2.62324	0.920232	0.000117867	0.0020058	UP
chr8	116905837	116905968	3	7	3	61	6	55	15.8736	1.95205	0.724516	0.000702774	0.00801654	UP
chr8	116980354	116980550	11	16	6	138	73	117	54.7314	2.64161	0.541424	7.93241e-08	5.22603e-06	UP
chr8	117041051	117041231	0	6	0	77	18	19	14.442	2.66215	0.854215	5.78635e-05	0.00114206	UP
chr8	117062961	117063098	3	10	0	59	3	26	10.4137	1.28445	0.838498	0.0197283	0.0930293	UP
chr8	117150271	117150420	10	8	13	81	36	46	29.7696	1.52165	0.618591	0.00214411	0.0187542	UP
chr8	117172199	117172285	8	19	3	249	127	214	92.0525	3.58773	0.569467	2.43805e-12	8.92849e-10	UP
chr8	117172302	117172372	13	35	8	769	103	673	186.588	3.7745	0.537829	1.18046e-14	1.02812e-11	UP
chr8	117228480	117228583	15	32	18	272	35	60	49.7421	1.4148	0.541807	0.00162271	0.0151881	UP
chr8	117239761	117239784	14	9	0	99	24	30	22.3494	1.68021	0.705161	0.0021296	0.0186571	UP
chr8	117259787	117259916	4	5	4	112	51	50	33.3904	3.02584	0.643147	7.31703e-08	4.89768e-06	UP
chr8	117275886	117275958	0	2	0	8	4	17	4.43085	1.55081	1.13201	0.0117714	0.0647521	UP
chr8	117301490	117301711	1	5	3	58	4	49	13.5659	2.08308	0.79726	0.000672724	0.00775598	UP
chr8	117304223	117304290	61	62	37	351	68	112	90.3792	0.834482	0.475543	0.0192946	0.0915861	UP
chr8	117319783	117319865	2	14	1	210	41	94	42.847	3.22965	0.634195	6.48931e-09	6.49481e-07	UP
chr8	117325690	117325810	1	5	1	59	15	12	11.6089	2.17678	0.827851	0.00053915	0.00652484	UP
chr8	117357688	117358043	100	123	70	74	10	46	67.9329	-1.62678	0.468525	0.000106728	0.0018546	DOWN
chr8	117358085	117358277	155	74	20	49	6	23	52.0906	-1.92085	0.60921	0.000218494	0.00325278	DOWN
chr8	117377447	117377716	9	26	10	6	3	7	10.1303	-1.21871	0.766281	0.0195067	0.0922898	DOWN
chr8	117386237	117386477	3	1	4	73	14	12	12.8503	1.98166	0.806732	0.0011299	0.0115301	UP
chr8	117419035	117419184	5	4	6	59	2	53	14.9232	1.37744	0.79234	0.011908	0.0652804	UP
chr8	117439108	117439290	3	8	4	38	6	34	11.846	1.20942	0.743755	0.0184175	0.0886595	UP
chr8	117574019	117574210	15	40	31	185	103	172	85.7138	1.7806	0.537949	0.000159141	0.00254149	UP
chr8	117589530	117589600	2	0	0	23	2	10	3.93674	1.39842	1.10528	0.0190713	0.0908713	UP
chr8	117606881	117607016	0	3	3	44	4	37	10.5255	2.06302	0.876194	0.00117035	0.0118506	UP
chr8	117650439	117650469	12	10	2	286	10	38	31.843	2.1374	0.699565	0.00020797	0.00312907	UP
chr8	117658394	117658533	9	19	8	57	36	57	29.6323	1.4623	0.613569	0.00273137	0.0224328	UP
chr8	117663704	117663745	12	31	10	123	52	115	49.9036	1.84091	0.52981	8.75457e-05	0.00158499	UP
chr8	117693077	117693229	42	18	13	23	2	7	16.7218	-1.47852	0.706801	0.00516133	0.0358455	DOWN
chr8	117811281	117811454	2	1	0	43	10	15	8.69838	2.42996	0.981464	0.000390633	0.00509141	UP
chr8	117847804	117847855	56	52	15	590	71	111	99.2964	1.58928	0.531118	0.000496427	0.00612334	UP
chr8	117856116	117856246	0	2	0	35	4	5	4.61463	1.65479	1.13521	0.00849359	0.0512638	UP
chr8	117865405	117865523	0	7	1	35	4	30	8.97159	1.60745	0.895919	0.00738014	0.0463018	UP
chr8	117918620	117918706	5	3	6	104	22	13	18.8379	1.88937	0.73156	0.00100512	0.0105483	UP
chr8	117920732	117920805	3	7	8	134	17	189	44.0149	2.88246	0.667208	5.74699e-07	2.68364e-05	UP
chr8	117920860	117920878	1	7	8	103	25	40	23.7677	2.18692	0.655793	8.57395e-05	0.00156018	UP
chr8	117922149	117922422	4	13	7	85	9	36	17.9171	1.23738	0.668359	0.0112366	0.0626216	UP
chr8	117934511	117934605	20	33	35	168	17	226	65.1218	1.07491	0.641931	0.0192083	0.0913023	UP
chr8	117934935	117934971	6	10	3	70	4	52	16.3787	1.46356	0.729678	0.00629045	0.0413533	UP
chr8	117935054	117935072	0	0	0	19	2	28	5.76108	2.86179	1.24074	0.000106731	0.0018546	UP
chr8	117940938	117940944	0	0	2	17	15	3	6.94567	1.83102	1.13567	0.00480037	0.034004	UP
chr8	117955388	117955590	8	2	12	151	26	204	51.4288	2.67944	0.668867	3.27184e-06	0.000111362	UP
chr8	117959097	117959257	75	469	134	229	42	59	149.51	-1.28374	0.572837	0.00449507	0.0324281	DOWN
chr8	117981615	117982155	15	12	5	118	13	69	27.3113	1.56629	0.60252	0.00145536	0.0139946	UP
chr8	117992558	117992685	30	26	12	529	95	134	97.0257	2.48615	0.482478	2.73083e-08	2.14377e-06	UP
chr8	118009228	118009341	28	19	12	274	45	62	52.4385	1.64931	0.534614	0.000359081	0.00477649	UP
chr8	118011841	118011914	0	23	8	53	42	40	27.869	1.42178	0.775783	0.00936943	0.0549415	UP
chr8	118016462	118016609	8	10	7	161	16	8	21.8211	1.32202	0.74644	0.0120469	0.0658296	UP
chr8	118018450	118018455	0	2	2	23	7	9	5.8501	1.49616	0.973385	0.0130221	0.0695591	UP
chr8	118036732	118036799	3	5	5	101	6	24	14.5957	1.71748	0.745504	0.00239942	0.0204043	UP
chr8	118101642	118101840	63	31	55	572	99	170	124.225	1.38395	0.528958	0.00164197	0.0153261	UP
chr8	118113095	118113234	13	37	17	634	92	494	152.066	3.18463	0.500148	4.74132e-12	1.57083e-09	UP
chr8	118119784	118119940	2	3	5	116	24	107	32.3374	3.2571	0.677682	2.45772e-08	1.96113e-06	UP
chr8	118126922	118127026	32	37	27	115	144	122	89.084	1.59445	0.604607	0.00128673	0.0127401	UP
chr8	118167226	118167721	12	15	7	198	72	143	62.3308	2.82256	0.508382	1.57033e-09	1.9915e-07	UP
chr8	118196072	118196167	1	4	0	30	10	8	7.08358	1.7012	0.955257	0.00618255	0.0408261	UP
chr8	118283468	118283652	22	25	24	8	4	4	16.1232	-2.10916	0.676237	0.000183005	0.00283175	DOWN
chr8	118307920	118308105	34	71	37	35	5	19	32.1579	-1.61755	0.542344	0.000497912	0.00613737	DOWN
chr8	118344131	118344194	2	5	3	32	14	17	10.8551	1.57502	0.784864	0.00538568	0.036977	UP
chr8	118382237	118382385	9	14	19	124	25	126	42.262	1.66325	0.591328	0.000760527	0.00851142	UP
chr8	118383329	118383422	5	1	0	51	3	40	10.9409	2.10215	0.904023	0.00113069	0.0115362	UP
chr8	118383967	118384422	7	10	4	106	5	38	17.6684	1.44496	0.701323	0.00574312	0.0387241	UP
chr8	118415765	118415877	4	5	3	105	10	36	17.4585	2.23779	0.677099	8.59414e-05	0.00156298	UP
chr8	118421574	118421817	1	1	0	28	9	39	10.4593	2.80945	1.07708	0.000103933	0.00181548	UP
chr8	118439779	118439944	15	14	6	316	112	225	94.6279	3.40939	0.507554	2.56452e-13	1.34587e-10	UP
chr8	118444244	118444372	6	10	1	92	25	55	24.5502	2.38981	0.619433	1.03616e-05	0.000286008	UP
chr8	118473100	118473159	53	52	43	258	67	195	93.8876	1.01981	0.479374	0.00718347	0.0454284	UP
chr8	118543233	118543377	5	8	6	197	5	6	19.3338	1.39674	0.838108	0.0131452	0.070007	UP
chr8	118690228	118690238	7	0	3	90	12	54	19.4302	2.39794	0.738988	7.53031e-05	0.00140825	UP
chr8	118725718	118725970	20	8	0	150	13	53	26.3444	1.57356	0.73792	0.00419886	0.0308358	UP
chr8	118738204	118738227	44	35	25	31	9	21	27.2702	-0.992253	0.576478	0.018596	0.0892813	DOWN
chr8	118865757	118865852	31	24	68	26	8	1	31.3518	-1.95336	0.747852	0.000848617	0.00927112	DOWN
chr8	118877556	118877890	11	18	7	274	69	224	77.7938	3.10995	0.501703	1.67862e-11	4.44589e-09	UP
chr8	118951788	118951836	30	51	18	248	45	67	57.6302	0.973808	0.517085	0.0130757	0.0697535	UP
chr8	118959053	118959347	60	143	42	418	297	450	227.365	1.87455	0.506954	3.89776e-05	0.000834049	UP
chr8	118962033	118962119	3	4	4	45	11	24	12.0317	1.65121	0.73814	0.00303604	0.0242775	UP
chr8	119032776	119033038	14	31	7	13	3	6	11.2664	-1.17338	0.727464	0.0197292	0.0930319	DOWN
chr8	119086503	119086634	77	80	67	276	116	254	133.556	0.851738	0.492631	0.0202332	0.0946648	UP
chr8	119148735	119148963	3	6	6	113	12	216	44.0058	3.04786	0.719559	5.33267e-07	2.51939e-05	UP
chr8	119210667	119210965	7	21	4	158	20	67	31.4908	1.92655	0.577844	0.00012532	0.00210856	UP
chr8	119223023	119223228	6	5	1	56	6	33	12.28	1.6615	0.759312	0.00330963	0.0258727	UP
chr8	119226511	119226836	3	9	6	119	15	95	29.2403	2.46199	0.621953	6.20754e-06	0.000188737	UP
chr8	119326580	119326667	9	7	2	50	12	82	21.6028	1.96577	0.693023	0.000485841	0.00602618	UP
chr8	119330427	119330946	12	4	5	219	12	29	26.7143	1.94452	0.701299	0.000588375	0.00698227	UP
chr8	119373181	119373383	0	2	0	45	10	10	7.91774	2.429	1.10462	0.000542812	0.0065572	UP
chr8	119376695	119376836	12	13	12	91	10	131	34.4251	1.52446	0.661219	0.0030637	0.0244388	UP
chr8	119400220	119400391	9	13	7	126	33	49	31.1571	1.9517	0.546873	5.6265e-05	0.00111841	UP
chr8	119419156	119419401	3	7	5	111	57	177	52.9842	3.51996	0.64218	3.76248e-10	6.01886e-08	UP
chr8	119574329	119574482	7	11	6	47	7	75	20.0512	1.35518	0.70874	0.00870074	0.052145	UP
chr8	119586624	119586707	51	25	33	480	130	144	115.677	1.86102	0.510107	4.71499e-05	0.000970654	UP
chr8	119586748	119586795	5	8	6	170	11	34	23.2816	2.00469	0.656305	0.000257497	0.00369397	UP
chr8	119592580	119592754	2	3	3	68	27	21	17.7764	2.59596	0.742656	2.325e-05	0.00054883	UP
chr8	119626400	119626786	4	10	11	305	33	423	94.1348	3.5236	0.655262	6.55247e-10	9.53949e-08	UP
chr8	119715237	119715487	7	7	9	86	23	46	24.156	1.74749	0.600255	0.000532543	0.00646357	UP
chr8	119717521	119717763	15	58	14	397	162	335	139.385	2.74008	0.507063	4.28649e-09	4.61618e-07	UP
chr8	119821127	119821310	4	5	10	79	16	59	22.6372	1.81851	0.65344	0.000685261	0.00786548	UP
chr8	119911187	119911296	5	7	5	35	20	89	24.1954	2.13774	0.686997	0.000178111	0.00277387	UP
chr8	119916783	119917026	6	4	8	163	13	32	23.3546	1.95207	0.673272	0.000422032	0.0053988	UP
chr8	119927068	119927283	2	13	2	101	14	56	21.6669	2.19867	0.663865	9.00786e-05	0.00162096	UP
chr8	119934464	119934603	7	3	1	233	21	82	35.7161	3.36703	0.67808	8.42047e-09	8.00982e-07	UP
chr8	119941337	119941814	7	16	6	140	26	95	35.9003	2.23553	0.542406	4.87778e-06	0.000154583	UP
chr8	119945957	119946133	29	22	21	9	6	6	17.2001	-1.69724	0.678827	0.00159411	0.0149795	DOWN
chr8	119976679	119976850	59	26	7	14	3	1	18.231	-2.21533	0.769707	0.000284143	0.00399137	DOWN
chr8	119978453	119978692	10	5	23	132	22	85	36.2493	1.29881	0.675108	0.00903399	0.0535266	UP
chr8	119978830	119978872	0	0	0	23	5	5	3.85782	2.33911	1.24518	0.000770572	0.00859745	UP
chr8	119982756	119982856	8	24	9	92	23	47	27.1741	1.14829	0.587644	0.00973348	0.056466	UP
chr8	120015819	120016010	11	123	22	10	1	6	26.2294	-2.82306	0.739551	4.64862e-06	0.000148632	DOWN
chr8	120048015	120048342	65	228	87	176	29	45	93.0683	-0.978732	0.533732	0.0145846	0.075288	DOWN
chr8	120124434	120124443	15	29	9	141	23	40	31.4869	0.978294	0.570813	0.0191121	0.0910034	UP
chr8	120209613	120209875	65	53	27	65	9	18	35.9652	-1.09096	0.563351	0.0106076	0.0600661	DOWN
chr8	120315709	120315951	51	139	33	29	6	16	42.8986	-2.24355	0.533452	3.41559e-06	0.000115346	DOWN
chr8	120333662	120333912	2	3	1	95	2	7	9.06109	1.78214	0.955603	0.00462768	0.0331131	UP
chr8	120384094	120384244	4	1	1	96	20	53	21.347	3.24945	0.762083	2.7569e-07	1.46204e-05	UP
chr8	120397704	120397778	7	8	6	78	10	79	23.2606	1.86019	0.645037	0.000499521	0.00615177	UP
chr8	120530272	120530548	47	60	18	30	7	13	27.5352	-1.52676	0.567061	0.00119304	0.0120244	DOWN
chr8	120626851	120627141	2	8	6	30	14	56	17.2495	1.65119	0.737812	0.00302992	0.0242412	UP
chr8	120757221	120757285	24	68	19	21	10	7	24.2015	-1.43489	0.643053	0.00399139	0.0296989	DOWN
chr8	120761910	120762577	27	49	14	27	5	14	20.6136	-1.14102	0.613236	0.0120615	0.065885	DOWN
chr8	120815279	120815451	11	21	14	154	19	36	30.0297	1.01502	0.593369	0.0186958	0.0895955	UP
chr8	120956035	120956131	10	11	1	46	11	47	16.6811	1.29095	0.711128	0.0114372	0.0634228	UP
chr8	120971089	120971234	21	29	36	250	81	81	71.4729	1.36744	0.555414	0.00245995	0.0207789	UP
chr8	121038730	121038946	27	27	21	33	3	6	18.1578	-1.26837	0.665195	0.00967066	0.0562051	DOWN
chr8	121155498	121155712	41	327	77	138	19	71	97.1248	-1.14642	0.607169	0.0112962	0.0628415	DOWN
chr8	121165302	121165500	12	17	7	121	7	118	32.9232	1.62058	0.659285	0.00193171	0.0173395	UP
chr8	121188406	121188531	0	2	3	44	19	54	17.5742	2.99696	0.829604	5.88288e-06	0.000180686	UP
chr8	121227445	121227651	37	70	15	31	12	16	28.355	-1.0255	0.600449	0.0186466	0.0894378	DOWN
chr8	121246665	121246803	4	5	0	31	17	46	15.3004	2.3224	0.774995	0.000171039	0.00268872	UP
chr8	121303438	121303609	3	3	6	94	8	14	13.3971	1.54133	0.785887	0.00617732	0.0408026	UP
chr8	121306261	121306295	0	0	1	13	4	16	4.62621	1.94977	1.19899	0.00310039	0.0246482	UP
chr8	121348944	121349114	14	12	17	254	36	323	81.6716	2.63857	0.580203	3.76456e-07	1.88978e-05	UP
chr8	121381477	121381789	5	2	1	211	47	78	41.6022	3.97156	0.698922	3.66434e-11	8.51358e-09	UP
chr8	121426949	121427093	12	9	2	68	16	48	20.2854	1.57489	0.648081	0.00217342	0.0189379	UP
chr8	121427618	121427831	17	27	16	118	17	90	36.7709	0.943444	0.560592	0.021036	0.0972672	UP
chr8	121470849	121471194	6	9	8	36	36	26	22.0748	1.43431	0.714788	0.00651071	0.0423695	UP
chr8	121560108	121560221	6	5	0	189	33	34	29.8875	3.10391	0.703083	2.17746e-07	1.20614e-05	UP
chr8	121560417	121560426	1	1	0	18	1	16	4.04682	1.47238	1.11852	0.0151118	0.0772025	UP
chr8	121560780	121560781	0	1	0	36	9	8	6.5772	2.458	1.18998	0.000516638	0.00631316	UP
chr8	121560813	121560950	1	6	3	125	30	92	32.5312	3.38829	0.668911	4.82972e-09	5.08815e-07	UP
chr8	121609743	121609869	2	2	1	41	8	23	9.40814	2.21897	0.858052	0.000538753	0.00652069	UP
chr8	121610758	121611057	5	8	7	206	46	118	48.8029	3.13509	0.550399	3.19839e-10	5.26979e-08	UP
chr8	121625872	121626001	9	5	1	31	12	50	15.4089	1.62262	0.757763	0.00385105	0.0289203	UP
chr8	121626428	121626536	1	1	0	18	3	22	5.51517	1.91179	1.12214	0.00366207	0.0278775	UP
chr8	121630799	121630943	5	10	3	65	7	68	19.0171	1.81946	0.696272	0.00103857	0.0108096	UP
chr8	121631854	121631960	0	0	1	79	5	25	10.6416	3.11709	1.175	3.42723e-05	0.000751442	UP
chr8	121639219	121639385	74	56	28	137	132	162	102.685	1.01837	0.591104	0.0181468	0.0877536	UP
chr8	121641573	121641779	23	91	33	207	106	204	101.421	1.29526	0.549291	0.00336699	0.0261961	UP
chr8	121708347	121708420	0	1	1	15	5	17	5.3569	1.83677	1.11093	0.00471388	0.0335649	UP
chr8	121716935	121717147	5	7	0	64	10	74	19.5456	2.39798	0.731174	6.81768e-05	0.00130149	UP
chr8	121741910	121742045	6	7	0	328	78	107	64.1108	4.11495	0.640869	2.88489e-13	1.48026e-10	UP
chr8	121748994	121749134	3	0	0	53	8	26	10.2793	2.63731	0.971547	0.000147732	0.00239837	UP
chr8	121756606	121757058	2	12	7	124	76	79	47.6338	2.9153	0.627274	1.25983e-07	7.68432e-06	UP
chr8	121784685	121784828	8	8	3	159	25	63	30.7975	2.56581	0.575223	6.45483e-07	2.94895e-05	UP
chr8	121801408	121801579	14	4	1	53	15	34	16.4619	1.34462	0.740167	0.0106997	0.0604282	UP
chr8	121803608	121803696	7	15	3	82	15	26	18.0548	1.28363	0.658955	0.00871315	0.0521947	UP
chr8	121805155	121805391	4	7	1	96	18	64	23.0126	2.72133	0.654918	1.65951e-06	6.39543e-05	UP
chr8	121811894	121812076	4	4	5	76	18	13	15.3373	1.73205	0.735817	0.00211102	0.0185367	UP
chr8	121821508	121821593	11	10	1	158	65	203	63.1243	3.37519	0.611556	4.5456e-10	7.04524e-08	UP
chr8	121831133	121831224	5	10	0	38	11	22	11.4056	1.23069	0.774517	0.0192565	0.0914586	UP
chr8	121861279	121861459	4	1	4	92	58	55	34.4505	3.33036	0.725357	5.42349e-08	3.81531e-06	UP
chr8	121882599	121882838	1	22	1	140	52	151	50.3694	2.92942	0.689422	6.85897e-07	3.10205e-05	UP
chr8	121951512	121951753	16	16	1	158	65	34	41.7391	2.1439	0.661205	0.000121355	0.0020533	UP
chr8	121987443	121987571	0	14	4	30	26	43	19.2731	1.68257	0.790261	0.00360532	0.0275519	UP
chr8	122008732	122008898	48	32	6	124	67	208	73.2314	1.5746	0.620684	0.00168436	0.0156205	UP
chr8	122034129	122034304	4	21	14	235	73	188	72.498	2.75693	0.545698	2.61055e-08	2.06583e-06	UP
chr8	122072867	122073138	10	6	2	59	10	31	14.6374	1.33363	0.703513	0.00922802	0.0543493	UP
chr8	122074155	122074446	17	14	3	488	56	139	75.928	3.11174	0.547887	3.73604e-10	5.98436e-08	UP
chr8	122079781	122079951	10	27	8	252	55	109	57.3394	2.36266	0.497497	2.52176e-07	1.35687e-05	UP
chr8	122080494	122080627	2	5	2	48	12	87	20.5976	2.7301	0.749843	1.06509e-05	0.000292652	UP
chr8	122103484	122103626	5	1	1	111	12	69	22.141	3.10198	0.75973	8.44848e-07	3.68086e-05	UP
chr8	122144226	122144352	3	23	12	134	64	76	46.9986	2.10534	0.600249	5.63673e-05	0.00112006	UP
chr8	122167139	122167424	7	12	13	124	44	114	44.5555	2.24987	0.550324	5.45075e-06	0.000169863	UP
chr8	122184154	122184305	5	4	2	18	5	59	12.889	1.63057	0.842252	0.00561112	0.0380834	UP
chr8	122185753	122185850	57	56	41	485	83	135	106.952	1.24187	0.47081	0.00172459	0.0158987	UP
chr8	122197756	122197899	2	9	0	42	8	15	9.06174	1.29196	0.836342	0.0190777	0.0908901	UP
chr8	122198306	122198445	12	9	1	362	83	146	74.9959	3.68582	0.5736	8.33958e-13	3.62834e-10	UP
chr8	122226632	122227128	13	9	4	58	3	85	21.1697	1.2338	0.75797	0.0178106	0.0866359	UP
chr8	122310774	122310936	6	4	1	87	12	34	16.3205	2.25315	0.696498	0.000102665	0.00179835	UP
chr8	122311170	122311276	5	10	9	173	20	40	28.2814	1.98023	0.603862	0.000138585	0.00228246	UP
chr8	122344969	122345112	13	28	11	12	4	5	11.8535	-1.25892	0.716566	0.013371	0.0708569	DOWN
chr8	122404612	122404754	8	1	11	48	24	71	25.2326	1.66067	0.742048	0.00298977	0.0240113	UP
chr8	122686721	122686827	4	9	6	240	44	135	52.4653	3.33801	0.55861	3.59659e-11	8.38095e-09	UP
chr8	122686848	122686856	1	8	4	85	10	26	14.8573	1.84422	0.726799	0.00119354	0.0120275	UP
chr8	122686912	122686921	5	3	0	113	10	35	16.9845	2.64286	0.759196	2.18168e-05	0.000521481	UP
chr8	122686934	122687012	5	9	0	63	4	31	11.9238	1.41204	0.805899	0.0110424	0.0618395	UP
chr8	122687031	122687216	12	19	4	315	48	133	60.8447	2.8187	0.513943	2.30589e-09	2.73244e-07	UP
chr8	122695416	122695478	0	3	1	65	8	22	10.6614	2.58454	0.904971	0.000129008	0.00215655	UP
chr8	122695542	122695551	1	1	0	37	3	8	4.88475	1.76919	1.12226	0.00590252	0.0395016	UP
chr8	122760399	122760495	16	21	12	166	27	89	41.0694	1.60485	0.506713	0.000291403	0.00407193	UP
chr8	122781591	122781596	4	5	2	16	17	14	10.4382	1.27275	0.820787	0.0194539	0.0921392	UP
chr8	122781598	122781617	9	15	4	101	15	19	19.0124	1.12717	0.665047	0.0174976	0.0855592	UP
chr8	122826170	122826447	24	59	8	11	2	7	16.8181	-2.03459	0.691325	0.000332004	0.00449718	DOWN
chr8	122869295	122869476	11	7	4	2	0	2	4.42599	-1.59743	1.03278	0.010024	0.057645	DOWN
chr8	122882301	122882602	19	11	4	156	14	62	29.5812	1.57769	0.62096	0.00166322	0.0154777	UP
chr8	122922074	122922200	5	12	3	56	22	24	17.52	1.52335	0.680219	0.00355604	0.027268	UP
chr8	122925608	122925732	21	47	15	171	65	155	67.9567	1.65044	0.499428	0.000182359	0.00282318	UP
chr8	122947597	122947782	9	55	28	34	3	13	21.5034	-1.14831	0.689362	0.0182078	0.0879459	DOWN
chr8	123002388	123002597	31	19	15	25	1	9	15.4513	-1.25278	0.704433	0.0128826	0.0690412	DOWN
chr8	123019008	123019126	53	68	30	527	61	100	95.8603	1.11833	0.517231	0.00616577	0.040751	UP
chr8	123165022	123165601	7	42	16	69	58	110	49.663	1.33519	0.652176	0.00666137	0.043062	UP
chr8	123166793	123166890	16	17	3	99	14	57	25.0399	1.25362	0.625357	0.00792208	0.0487667	UP
chr8	123189345	123189834	16	21	7	201	15	52	33.1687	1.40816	0.596475	0.00303385	0.024263	UP
chr8	123192668	123192967	4	26	11	52	34	55	29.1914	1.14065	0.668705	0.0168725	0.0833731	UP
chr8	123197542	123197877	128	299	87	67	11	24	98.1302	-2.61587	0.470031	2.2903e-09	2.71747e-07	DOWN
chr8	123207358	123207506	22	22	24	16	5	8	17.1303	-1.4126	0.658425	0.0049523	0.0347952	DOWN
chr8	123226479	123226540	4	1	1	54	6	21	9.59747	2.00716	0.854831	0.0013296	0.0130705	UP
chr8	123326628	123327052	4	3	11	165	48	116	46.604	2.93973	0.619446	7.51874e-08	5.00299e-06	UP
chr8	123327876	123328022	0	9	0	136	40	110	38.4048	3.72491	0.754953	3.67053e-09	4.06209e-07	UP
chr8	123333048	123333358	9	22	2	146	29	149	44.7828	2.40675	0.593138	4.7028e-06	0.000150006	UP
chr8	123412955	123413107	21	39	19	382	18	45	51.9272	1.03748	0.635954	0.0218131	0.0997233	UP
chr8	123451000	123451130	0	7	2	50	10	25	11.509	1.90985	0.802902	0.00150629	0.0143606	UP
chr8	123476986	123477197	4	2	1	31	5	19	7.58041	1.4559	0.863994	0.0115496	0.0639083	UP
chr8	123479674	123480006	293	641	252	145	105	77	261.022	-1.66723	0.526899	0.000278644	0.00393121	DOWN
chr8	123488011	123488301	41	76	75	37	5	5	42.364	-2.43993	0.59258	3.48788e-06	0.000117371	DOWN
chr8	123576434	123576712	26	15	20	8	0	11	14.1147	-1.73619	0.765029	0.00250606	0.0210637	DOWN
chr8	123593403	123593518	27	16	16	17	3	6	14.2737	-1.41114	0.696333	0.00641738	0.0419347	DOWN
chr8	123612545	123612888	17	13	5	112	34	22	27.7822	1.34237	0.651054	0.00640476	0.0418793	UP
chr8	123718398	123718596	1	7	1	92	45	69	31.6213	3.43491	0.722201	1.90831e-08	1.57846e-06	UP
chr8	123740807	123741102	3	10	2	56	23	18	16.1229	1.78191	0.726203	0.00157898	0.0148677	UP
chr8	123760795	123760923	1	3	7	354	44	76	51.0061	3.71093	0.687859	3.5766e-10	5.7843e-08	UP
chr8	123931304	123931563	16	10	16	60	36	105	38.5808	1.4373	0.635693	0.00372202	0.0282186	UP
chr8	123957760	123957886	26	14	27	267	77	217	86.4445	2.10648	0.519696	7.71871e-06	0.000224991	UP
chr8	123994815	123995193	71	65	59	77	6	37	49.5656	-1.26705	0.547641	0.00383421	0.0288251	DOWN
chr8	124011232	124011408	0	8	4	119	35	43	27.3944	2.84462	0.683294	1.19953e-06	4.8988e-05	UP
chr8	124041490	124041611	3	1	0	36	1	81	14.5193	2.63006	1.00917	0.000181062	0.00280723	UP
chr8	124105091	124105266	27	17	7	5	0	3	9.8407	-2.34056	0.840851	0.000272106	0.00385893	DOWN
chr8	124124543	124124682	44	40	14	1	5	0	18.8468	-1.42201	1.13944	0.0172076	0.0845649	DOWN
chr8	124137466	124137540	11	31	15	7	3	2	11.8746	-2.02384	0.753445	0.000635821	0.00742312	DOWN
chr8	124197939	124198041	30	22	7	81	24	111	38.7452	1.07281	0.616937	0.0167295	0.0828877	UP
chr8	124200970	124201056	1	19	0	69	19	49	20.2643	1.80423	0.78321	0.00209857	0.0184568	UP
chr8	124212948	124213113	1	3	1	123	6	42	16.8521	3.03892	0.848277	5.76649e-06	0.000177748	UP
chr8	124223231	124223404	5	3	2	65	12	25	13.5484	2.03249	0.721553	0.000458893	0.00576786	UP
chr8	124235943	124236082	3	11	7	123	10	90	27.7409	2.13903	0.646073	9.97191e-05	0.00175787	UP
chr8	124236870	124237147	2	1	4	65	14	37	15.545	2.52761	0.752135	4.08262e-05	0.000864235	UP
chr8	124269571	124269783	2	0	4	135	33	100	34.9111	3.8418	0.763621	1.66124e-09	2.08667e-07	UP
chr8	124275243	124275454	1	3	4	80	6	59	17.0623	2.50978	0.768782	5.60129e-05	0.00111449	UP
chr8	124301448	124301703	23	14	29	13	5	13	18.0354	-1.20302	0.70074	0.0154527	0.0783944	DOWN
chr8	124318613	124318759	33	32	34	9	0	4	20.4957	-2.99803	0.700889	5.12083e-07	2.43717e-05	DOWN
chr8	124346022	124346163	9	18	30	15	0	7	13.9655	-1.64621	0.800582	0.00439162	0.0318835	DOWN
chr8	124455917	124456122	8	8	1	61	6	74	18.9962	1.84857	0.739775	0.00129277	0.0127886	UP
chr8	124484114	124484177	13	9	1	78	11	29	16.6629	1.18974	0.703671	0.0165411	0.0822215	UP
chr8	124583326	124583679	6	9	1	70	62	42	33.1355	2.73753	0.693941	3.59993e-06	0.000120437	UP
chr8	124584301	124584497	2	12	0	106	6	98	24.4946	2.48738	0.781571	7.38567e-05	0.0013865	UP
chr8	124589498	124589638	26	113	37	45	14	18	39.8082	-1.27395	0.59112	0.00553527	0.0377143	DOWN
chr8	124628145	124628183	0	1	0	14	6	11	4.52883	1.94786	1.19573	0.00313167	0.0248299	UP
chr8	124635525	124635687	9	8	1	430	76	384	109.187	4.46977	0.605916	1.77443e-16	2.94468e-13	UP
chr8	124638325	124638607	5	2	1	129	12	17	16.3812	2.48857	0.783036	7.45447e-05	0.00139719	UP
chr8	124644098	124644308	5	0	3	22	9	26	9.66657	1.42763	0.864493	0.0128024	0.0687314	UP
chr8	124692579	124692748	3	1	4	66	10	83	20.7911	2.7285	0.760485	1.27079e-05	0.000337011	UP
chr8	124692979	124693075	1	7	4	27	8	54	13.9837	1.71194	0.798381	0.00334101	0.026055	UP
chr8	124712478	124712697	13	16	1	116	8	40	20.7077	1.19322	0.704896	0.0164108	0.0817747	UP
chr8	124767169	124767467	3	8	1	69	10	29	13.7614	1.93255	0.724266	0.000770617	0.00859758	UP
chr8	124772191	124772384	3	8	6	61	12	40	16.6922	1.63057	0.671045	0.00203794	0.0180566	UP
chr8	124817180	124817448	11	2	2	31	19	37	16.1248	1.55618	0.771749	0.00543307	0.0372097	UP
chr8	124853857	124854005	3	2	4	55	9	13	10.2858	1.54333	0.80592	0.00671796	0.0433264	UP
chr8	124908993	124909294	23	12	4	203	52	242	70.5509	2.71927	0.57292	1.26482e-07	7.70461e-06	UP
chr8	124910175	124910354	0	7	0	142	11	21	16.976	2.71134	0.858444	4.59011e-05	0.000950135	UP
chr8	124921430	124921560	13	13	0	68	5	105	24.7124	1.55143	0.802088	0.00640215	0.0418687	UP
chr8	124930258	124930542	4	3	1	50	10	29	11.9865	2.13093	0.762616	0.000407784	0.00526307	UP
chr8	125144217	125144474	23	15	23	9	3	16	16.0791	-1.15561	0.720315	0.0204886	0.0955129	DOWN
chr8	125171912	125172130	8	9	10	21	32	42	22.8481	1.15952	0.723982	0.0205096	0.0955861	UP
chr8	125207786	125207905	40	52	14	34	9	16	25.4452	-0.980235	0.589679	0.0214016	0.0984372	DOWN
chr8	125225237	125225578	130	225	170	248	9	13	120.501	-1.69145	0.66147	0.00140411	0.0136261	DOWN
chr8	125237448	125237595	29	76	26	21	0	1	23.985	-2.70708	0.731137	9.15729e-06	0.000258766	DOWN
chr8	125267599	125267843	26	24	28	12	5	14	19.7395	-1.42283	0.658042	0.00471995	0.0335893	DOWN
chr8	125289412	125289548	76	61	25	239	94	213	104.494	1.13943	0.511811	0.00521288	0.0361129	UP
chr8	125298121	125298548	25	23	71	25	12	10	33.3667	-1.45839	0.707437	0.00563789	0.038208	DOWN
chr8	125334210	125334224	4	25	4	131	14	38	23.7457	1.3447	0.678519	0.00760078	0.0473274	UP
chr8	125347270	125347395	13	5	0	60	7	52	16.4928	1.42844	0.78792	0.00963618	0.056072	UP
chr8	125357574	125357606	3	10	12	75	12	62	22.5	1.38112	0.681453	0.00663524	0.042938	UP
chr8	125361801	125361923	7	12	5	89	8	79	23.6317	1.74663	0.652973	0.000985064	0.0103864	UP
chr8	125412307	125412479	57	71	44	18	2	13	35.283	-2.61945	0.54664	1.26477e-07	7.70461e-06	DOWN
chr8	125415887	125416068	99	149	138	58	6	49	87.232	-2.19493	0.518091	3.2319e-06	0.00011036	DOWN
chr8	125434742	125434914	45	208	27	38	16	36	56.1016	-1.43368	0.618393	0.00327188	0.0256593	DOWN
chr8	125450434	125450613	2	10	1	43	12	51	15.7468	1.99769	0.743247	0.000662241	0.00766381	UP
chr8	125466752	125466796	9	2	4	169	16	17	21.9057	2.04559	0.738182	0.000501586	0.00617243	UP
chr8	125466814	125466816	4	2	3	46	9	13	9.59708	1.4598	0.807021	0.00927167	0.0545349	UP
chr8	125477108	125477294	13	5	13	82	32	31	26.636	1.20935	0.669063	0.012692	0.0682867	UP
chr8	125488161	125488447	3	12	0	66	6	76	18.966	2.04917	0.786833	0.000730076	0.00825361	UP
chr8	125504677	125504843	23	17	3	320	55	24	50.0281	1.98147	0.671838	0.000354363	0.00472929	UP
chr8	125516755	125516875	4	5	0	36	11	31	11.6435	1.94968	0.789836	0.00116754	0.0118279	UP
chr8	125532007	125532243	36	32	18	159	60	147	65.9526	1.4321	0.502793	0.000848022	0.0092669	UP
chr8	125541215	125541318	16	4	13	564	200	427	168.2	4.06643	0.573241	3.28973e-15	3.43336e-12	UP
chr8	125546151	125546218	6	12	1	67	30	65	26.1174	2.30446	0.638416	2.90165e-05	0.000656756	UP
chr8	125559026	125559246	24	12	8	214	51	95	52.1065	2.10926	0.520937	7.82344e-06	0.000227479	UP
chr8	125571385	125571547	2	5	0	22	6	51	11.446	2.09797	0.887762	0.00106857	0.0110506	UP
chr8	125590562	125590938	2	5	5	125	17	90	28.6232	2.91348	0.65445	3.0338e-07	1.57977e-05	UP
chr8	125594118	125594250	5	14	0	61	8	33	14.032	1.28661	0.76234	0.0148291	0.0761859	UP
chr8	125616604	125616782	3	9	0	58	14	28	14.0478	1.95335	0.747112	0.000843673	0.00922969	UP
chr8	125627401	125627613	4	2	2	43	9	32	11.7288	2.02919	0.772634	0.00072124	0.00817668	UP
chr8	125643061	125643194	56	64	32	279	83	248	107.003	1.34103	0.461063	0.000763027	0.00853059	UP
chr8	125655907	125655916	2	3	0	38	17	14	10.7608	2.34893	0.883821	0.000347415	0.00465543	UP
chr8	125777653	125777730	15	8	1	77	8	40	17.3599	1.14603	0.719612	0.021208	0.0978113	UP
chr8	125788533	125788856	4	9	2	124	20	137	36.0694	3.05547	0.649671	6.82785e-08	4.61892e-06	UP
chr8	125792173	125792436	2	1	3	66	6	21	10.5694	2.09635	0.838962	0.000830632	0.009116	UP
chr8	125868614	125868825	2	2	0	140	43	193	50.4205	4.74868	0.872839	2.39513e-11	5.95446e-09	UP
chr8	125893054	125893388	0	6	0	54	10	61	16.0399	2.80516	0.857485	2.67367e-05	0.000614675	UP
chr8	125917043	125917277	19	54	18	185	98	205	87.7984	1.90274	0.515756	3.90049e-05	0.000834439	UP
chr8	125942039	125942457	3	15	3	268	44	148	55.9695	3.36066	0.58318	1.18936e-10	2.30079e-08	UP
chr8	125986952	125987017	2	5	1	97	19	42	19.7589	2.93821	0.713011	1.12174e-06	4.62991e-05	UP
chr8	125993016	125993163	26	12	44	13	4	16	22.3605	-1.46205	0.731799	0.0064049	0.0418793	DOWN
chr8	126008315	126008398	13	32	9	13	2	7	11.5584	-1.29382	0.726334	0.0122174	0.0664901	DOWN
chr8	126093796	126094231	48	27	37	32	8	16	29.1516	-1.33237	0.598563	0.00446246	0.0322515	DOWN
chr8	126130780	126130923	6	11	0	273	60	149	60.8462	3.75746	0.607908	3.26443e-12	1.13996e-09	UP
chr8	126131667	126131910	9	20	15	331	138	190	101.36	3.1016	0.514619	4.94675e-11	1.10117e-08	UP
chr8	126135014	126135104	0	8	5	28	14	61	17.1673	1.87212	0.794636	0.00168451	0.0156215	UP
chr8	126155716	126155877	34	22	3	9	2	5	11.9352	-1.65519	0.798842	0.00420226	0.0308516	DOWN
chr8	126165513	126165816	14	3	5	79	9	117	28.5469	1.91057	0.723884	0.000853449	0.00930976	UP
chr8	126318839	126318876	39	68	18	31	6	30	29.2149	-1.01804	0.594457	0.0185694	0.0891872	DOWN
chr8	126329213	126329225	0	1	0	25	7	18	6.55347	2.49845	1.1822	0.000442689	0.00560588	UP
chr8	126329913	126330086	8	7	6	104	32	34	26.0385	2.03937	0.601519	9.04632e-05	0.00162598	UP
chr8	126369044	126369173	43	30	14	667	108	199	122.904	2.47807	0.474349	1.91139e-08	1.57994e-06	UP
chr8	126375473	126375621	15	14	2	357	88	115	73.5266	3.19728	0.554762	1.84115e-10	3.31668e-08	UP
chr8	126434891	126434919	0	0	0	19	4	10	3.94733	2.424	1.23746	0.000572498	0.00683281	UP
chr8	126466204	126466398	116	116	50	150	15	14	67.0266	-1.18993	0.602096	0.00893618	0.053114	DOWN
chr8	126467040	126467194	12	18	8	55	38	42	28.5092	1.25166	0.629112	0.00820656	0.0500231	UP
chr8	126522903	126522977	11	12	4	7	0	1	5.30139	-1.4204	0.95343	0.0162467	0.0811723	DOWN
chr8	126545319	126545402	6	8	6	131	26	159	42.7821	2.87153	0.600704	7.55481e-08	5.02216e-06	UP
chr8	126546820	126547042	44	39	89	19	13	3	42.7206	-2.14431	0.696434	0.000192741	0.0029492	DOWN
chr8	126588717	126588761	18	13	17	186	26	96	43.662	1.59129	0.540413	0.000567856	0.0067873	UP
chr8	126593945	126594252	7	8	0	140	25	89	32.0939	2.93211	0.636562	1.45914e-07	8.68016e-06	UP
chr8	126603542	126603647	18	10	4	76	25	33	23.4532	1.18917	0.643795	0.01189	0.0652002	UP
chr8	126611385	126611597	9	79	20	19	3	2	20.1107	-2.07786	0.743263	0.000447261	0.00565182	DOWN
chr8	126612136	126612262	72	72	23	62	10	13	38.1933	-1.32841	0.575595	0.00369456	0.0280597	DOWN
chr8	126623401	126623573	2	6	0	74	9	114	24.6825	3.09939	0.80766	2.09911e-06	7.75742e-05	UP
chr8	126635180	126635321	37	58	52	46	9	22	37.3627	-1.34715	0.54578	0.00246283	0.0207987	DOWN
chr8	126736200	126736216	26	11	25	14	3	10	16.1352	-1.39699	0.718611	0.00775271	0.048004	DOWN
chr8	126828077	126828135	2	4	0	37	9	54	13.7069	2.58702	0.839603	7.61627e-05	0.00142094	UP
chr8	126833650	126833659	2	3	2	22	4	37	9.14163	1.69901	0.876256	0.00493429	0.0347044	UP
chr8	126834045	126834106	9	11	2	80	8	29	15.6261	1.20329	0.693263	0.0148548	0.0762817	UP
chr8	126849371	126849542	7	9	2	36	9	58	16.3055	1.52397	0.731062	0.00494965	0.0347836	UP
chr8	126882426	126882618	5	28	4	125	43	102	42.0739	2.15474	0.590829	3.26868e-05	0.000722953	UP
chr8	126911499	126911785	5	26	36	16	0	7	15.9613	-1.75429	0.823731	0.00319946	0.0252359	DOWN
chr8	126960896	126961003	59	55	15	271	19	377	98.2244	1.33678	0.660925	0.00701933	0.0446942	UP
chr8	127043684	127043918	150	485	158	126	30	33	157.355	-2.28513	0.484374	3.31776e-07	1.69953e-05	DOWN
chr8	127064717	127064985	29	26	14	20	7	6	16.9598	-1.1449	0.660599	0.0158532	0.0798145	DOWN
chr8	127075064	127075163	9	30	8	10	0	8	9.57726	-1.26916	0.805901	0.0187401	0.0897427	DOWN
chr8	127101898	127102104	33	37	13	13	2	9	17.2306	-1.8838	0.640854	0.000417447	0.00535622	DOWN
chr8	127163832	127164166	34	22	40	13	7	24	26.1868	-1.17264	0.678963	0.0156169	0.0789779	DOWN
chr8	127196918	127197092	5	1	8	65	6	72	19.3459	1.75934	0.785225	0.00256226	0.0214081	UP
chr8	127207066	127207199	270	161	61	219	26	104	124.782	-0.915344	0.54517	0.0216718	0.0992966	DOWN
chr8	127283493	127283682	41	54	49	81	6	3	35.5609	-1.24936	0.704809	0.0130875	0.069796	DOWN
chr8	127297737	127297888	7	5	3	52	20	31	16.9821	1.83059	0.672282	0.000784116	0.00871268	UP
chr8	127321079	127321820	8	7	2	48	2	118	22.9682	1.91464	0.823477	0.00166011	0.0154582	UP
chr8	127340895	127341261	12	3	2	141	21	112	34.7819	2.72686	0.64792	1.32096e-06	5.31054e-05	UP
chr8	127436517	127436582	2	6	2	33	9	16	9.03734	1.34326	0.799136	0.0139024	0.0728226	UP
chr8	127473791	127474135	3	11	5	113	20	110	32.5115	2.58931	0.613494	1.70417e-06	6.53998e-05	UP
chr8	127543811	127543987	23	25	13	3	0	8	12.3175	-2.16928	0.78089	0.000393995	0.00512568	DOWN
chr8	127565164	127565286	3	3	3	105	13	26	16.6095	2.45141	0.714069	3.86498e-05	0.000828477	UP
chr8	127570561	127570718	2	9	1	42	20	54	18.546	2.33033	0.721916	9.05116e-05	0.00162669	UP
chr8	127586206	127586329	7	8	1	70	14	10	13.2601	1.3138	0.768359	0.0137143	0.0721209	UP
chr8	127589552	127589780	3	11	2	101	2	30	14.138	1.44443	0.80704	0.0098242	0.0568493	UP
chr8	127590538	127590906	10	4	5	280	48	110	53.2081	3.28424	0.572137	1.66585e-10	3.04726e-08	UP
chr8	127618883	127618919	3	1	1	22	2	21	5.95562	1.34304	0.945129	0.0207543	0.0963704	UP
chr8	127649400	127649486	8	5	8	38	19	48	19.5396	1.39151	0.688702	0.00664719	0.0429919	UP
chr8	127679545	127679779	16	23	24	14	4	7	15.5687	-1.49551	0.680094	0.00401568	0.0298273	DOWN
chr8	127681489	127681587	32	36	10	6	1	2	14.3664	-2.82126	0.752675	5.93455e-06	0.000181954	DOWN
chr8	127699536	127699760	4	3	5	52	7	54	15.6243	1.88108	0.737256	0.00109277	0.0112428	UP
chr8	127726049	127726151	43	22	12	22	0	12	17.1492	-1.42739	0.738556	0.00764088	0.0475016	DOWN
chr8	127735707	127735745	11	16	4	57	24	36	21.7804	1.19601	0.634153	0.0108552	0.0610514	UP
chr8	127795723	127795849	9	20	3	106	13	32	20.8907	1.15736	0.652199	0.0143344	0.0743831	UP
chr8	127800819	127800870	2	7	0	32	5	61	13.4351	2.08268	0.859271	0.000988092	0.0104102	UP
chr8	127818219	127818340	130	209	77	159	28	100	105.84	-0.895509	0.464698	0.0124813	0.0674586	DOWN
chr8	127833257	127833339	20	31	18	333	35	25	49.8608	1.16802	0.643154	0.0129739	0.0693757	UP
chr8	127852111	127852189	6	8	2	23	28	13	15.109	1.37754	0.79916	0.0122336	0.0665524	UP
chr8	127855154	127855320	111	134	143	122	19	75	100.822	-1.378	0.492722	0.00101859	0.0106526	DOWN
chr8	127864061	127864242	51	43	55	34	7	21	37.1042	-1.66139	0.552367	0.000444635	0.00562608	DOWN
chr8	127896967	127897221	38	20	9	342	54	70	62.2212	1.72026	0.562417	0.000362251	0.00480859	UP
chr8	127898505	127898585	18	29	5	176	40	69	42.8196	1.66469	0.537361	0.000340824	0.00458998	UP
chr8	127899561	127899713	12	35	26	275	93	129	80.133	1.97814	0.510481	1.80802e-05	0.000448188	UP
chr8	127904943	127905120	5	10	5	128	29	99	35.1682	2.67913	0.568505	1.61932e-07	9.44548e-06	UP
chr8	127907494	127907558	22	14	7	169	19	42	31.0908	1.24099	0.607229	0.00734372	0.0461361	UP
chr8	127919292	127919396	5	13	13	155	16	18	24.2206	1.12917	0.695837	0.0203111	0.0949279	UP
chr8	127931937	127931962	9	16	5	5	0	4	6.01285	-1.37999	0.895929	0.0165182	0.0821412	DOWN
chr8	127938034	127938164	5	12	3	65	20	117	30.1986	2.39674	0.648698	1.83113e-05	0.000452425	UP
chr8	127948628	127948736	5	4	3	99	8	65	20.4196	2.41799	0.685485	3.07192e-05	0.00068765	UP
chr8	127960166	127960649	6	13	14	1084	143	242	159.225	4.1014	0.551816	2.52248e-16	3.92115e-13	UP
chr8	127969510	127969675	82	201	30	660	138	219	169.319	0.966879	0.530672	0.0151092	0.0771944	UP
chr8	127984378	127984539	2	9	0	30	4	42	10.6474	1.50083	0.870337	0.0100215	0.0576367	UP
chr8	127987694	127987848	58	45	22	24	3	12	26.7479	-1.96746	0.575562	9.10375e-05	0.00163415	DOWN
chr8	127995154	127995306	7	11	10	228	8	27	27.0995	1.52364	0.715656	0.00451302	0.0325315	UP
chr8	128018910	128018962	5	6	2	64	10	8	10.9127	1.24818	0.786383	0.0188697	0.0901711	UP
chr8	128033533	128033812	32	82	34	46	6	8	32.0458	-1.67763	0.584556	0.000642571	0.00748699	DOWN
chr8	128043361	128043544	64	39	19	30	6	24	29.2662	-1.2325	0.607969	0.00767831	0.0476756	DOWN
chr8	128057050	128057128	3	9	3	30	18	41	16.0205	1.7426	0.72208	0.00182701	0.0166117	UP
chr8	128122966	128123085	12	40	12	4	0	3	11.4423	-2.69885	0.825437	3.52992e-05	0.00076987	DOWN
chr8	128123830	128123963	4	9	5	39	17	23	14.5545	1.24589	0.702081	0.0130853	0.0697865	UP
chr8	128150091	128150164	3	4	2	44	8	9	8.41335	1.30662	0.823817	0.0173789	0.0851398	UP
chr8	128152035	128152184	1	3	2	7	15	12	8.08857	1.45637	0.941817	0.0140739	0.073446	UP
chr8	128274283	128274648	43	38	12	12	1	16	19.5018	-1.694	0.688747	0.00175857	0.0161336	DOWN
chr8	128362022	128362166	59	80	69	435	133	507	181.633	1.61098	0.479655	0.000157931	0.0025262	UP
chr8	128393716	128393922	4	3	2	49	15	76	20.2298	2.70184	0.727412	8.90837e-06	0.000252964	UP
chr8	128394816	128394981	49	49	13	284	101	201	98.4239	1.78829	0.487553	4.71354e-05	0.000970559	UP
chr8	128437657	128438013	5	0	0	127	9	75	22.6725	3.31778	0.865253	1.14986e-06	4.72847e-05	UP
chr8	128499880	128500042	3	3	2	104	5	93	22.8493	2.93792	0.777841	3.99051e-06	0.00013082	UP
chr8	128565409	128565547	2	1	3	29	3	40	9.69526	1.83008	0.899671	0.00326954	0.0256481	UP
chr8	128768648	128768799	17	16	4	3	0	1	6.6711	-2.33412	0.997144	0.000618444	0.00726236	DOWN
chr8	128786695	128786804	2	2	1	27	29	6	12.9393	2.35066	0.938795	0.000459913	0.0057773	UP
chr8	128787777	128787877	10	14	3	94	37	35	27.6382	1.86191	0.611719	0.000322221	0.00439651	UP
chr8	128794582	128794765	29	34	20	12	3	8	18.0589	-1.97161	0.616965	0.000180223	0.00279717	DOWN
chr8	128958109	128958259	14	87	17	14	3	9	21.9344	-2.03207	0.675559	0.000280521	0.00395331	DOWN
chr8	129077518	129077530	2	2	0	16	5	20	6.07261	1.65449	0.987494	0.00777475	0.0481066	UP
chr8	129077679	129077688	1	0	2	21	0	33	6.64339	1.60004	1.07823	0.0102154	0.0584492	UP
chr8	129077731	129077759	5	4	2	58	7	48	14.7359	2.04312	0.727916	0.000462035	0.00579746	UP
chr8	129088082	129088322	20	15	5	255	66	40	51.0938	2.18371	0.593787	2.8109e-05	0.000639992	UP
chr8	129111942	129112131	49	58	14	20	7	10	25.4907	-1.73611	0.598737	0.000556688	0.00668407	DOWN
chr8	129316039	129316258	1	17	2	53	42	48	26.7542	2.17185	0.728603	0.00023836	0.0034785	UP
chr8	129316810	129316914	2	8	0	82	12	63	19.4902	2.66199	0.736264	1.36057e-05	0.00035666	UP
chr8	129318676	129318744	2	0	0	38	6	62	13.3574	3.03034	1.08864	3.95353e-05	0.000843629	UP
chr8	129356397	129356629	16	34	12	23	0	6	13.0614	-1.3476	0.753887	0.0112909	0.0628246	DOWN
chr8	129377252	129377446	83	105	62	80	24	13	60.7035	-1.34764	0.560081	0.00286881	0.0232721	DOWN
chr8	129450772	129450886	1	5	2	36	27	27	16.2565	2.47024	0.777871	7.81676e-05	0.00145026	UP
chr8	129459948	129460122	27	27	42	276	86	97	79.452	1.3253	0.554268	0.003032	0.024252	UP
chr8	129460499	129460516	3	3	1	16	11	11	7.36746	1.30391	0.879091	0.0206287	0.0959758	UP
chr8	129477641	129477683	0	4	1	15	9	18	7.19384	1.67027	0.9545	0.00688682	0.044092	UP
chr8	129539264	129539419	8	8	8	47	21	31	18.8754	1.17611	0.657745	0.0136732	0.0719769	UP
chr8	129614747	129615090	16	1	5	58	20	61	23.1296	1.52444	0.740043	0.00520363	0.0360631	UP
chr8	129632708	129632791	0	1	0	9	6	17	5.01142	2.03161	1.205	0.00234487	0.0200604	UP
chr8	129677901	129678206	12	13	8	49	15	60	22.441	1.03954	0.630152	0.0209267	0.0969144	UP
chr8	129685746	129685855	2	9	1	115	42	87	35.1187	3.32319	0.664635	8.00676e-09	7.68761e-07	UP
chr8	129692850	129693380	7	13	4	1260	91	328	163.583	4.69011	0.578597	4.22552e-19	2.16213e-15	UP
chr8	129694658	129694777	0	1	8	42	11	30	12.7501	1.52851	0.862646	0.00883936	0.0527125	UP
chr8	129702500	129702735	0	7	1	71	3	153	27.9016	1.74695	1.21925	0.00571388	0.038591	UP
chr8	129710702	129710804	1	0	1	32	9	10	6.89283	2.17641	1.09122	0.00140086	0.0136036	UP
chr8	129766965	129767088	5	2	2	45	2	38	10.6005	1.59337	0.851811	0.00669647	0.0432234	UP
chr8	129803183	129803425	10	23	3	5	0	5	6.74922	-1.37867	0.896728	0.0166269	0.0825278	DOWN
chr8	129818300	129818470	49	65	29	51	17	7	35.3168	-1.03795	0.618402	0.0196835	0.0928768	DOWN
chr8	129821773	129821927	3	4	2	98	16	63	22.039	2.94259	0.685607	5.56024e-07	2.61083e-05	UP
chr8	129833519	129833705	70	69	17	54	7	3	32.9587	-1.56	0.682554	0.0030753	0.0245059	DOWN
chr8	129843214	129843678	24	42	10	134	18	242	60.6864	1.48458	0.645336	0.0032373	0.0254608	UP
chr8	129867082	129867347	18	30	14	14	0	3	12.3981	-2.01063	0.752013	0.000669385	0.00772729	DOWN
chr8	129885559	129885709	0	16	6	128	36	100	37.7281	2.56476	0.646985	4.92932e-06	0.000156036	UP
chr8	129886795	129886880	13	18	13	107	16	65	29.5457	1.08732	0.572496	0.0115739	0.0639899	UP
chr8	129894550	129894697	17	14	14	72	55	65	40.2711	1.47791	0.608977	0.00242444	0.0205652	UP
chr8	129897951	129898054	11	14	13	6	2	5	9.0732	-1.434	0.790489	0.00953947	0.0556446	DOWN
chr8	129900114	129900486	34	30	12	28	1	11	17.1696	-1.24525	0.6853	0.0119842	0.0655888	DOWN
chr8	129934229	129934422	13	30	10	12	1	5	10.8876	-1.58934	0.74808	0.00417627	0.0307124	DOWN
chr8	129948505	129948795	58	100	62	77	10	41	54.5347	-1.25395	0.50436	0.0025307	0.0212132	DOWN
chr8	129963015	129963080	148	94	17	38	23	43	60.2099	-1.0968	0.648167	0.0181203	0.0876696	DOWN
chr8	129973117	129973416	222	183	71	83	13	55	101.479	-2.00065	0.478772	5.28177e-06	0.000165521	DOWN
chr8	129999354	129999444	10	1	6	60	16	23	15.9357	1.26081	0.747158	0.0153283	0.0779539	UP
chr8	130017588	130017693	4	7	3	71	5	53	16.1355	1.87773	0.721701	0.000979273	0.01034	UP
chr8	130042381	130042433	2	4	5	64	12	6	11.2586	1.3309	0.822239	0.0158246	0.0797114	UP
chr8	130067958	130068064	3	6	0	56	17	16	12.8388	2.09029	0.789548	0.000615247	0.00723142	UP
chr8	130070326	130070575	6	13	11	91	26	48	26.8926	1.54728	0.589578	0.00139335	0.0135486	UP
chr8	130091326	130091516	9	13	6	154	8	132	36.0384	2.1393	0.640598	9.1322e-05	0.00163814	UP
chr8	130104138	130104381	9	24	3	8	0	2	6.49312	-1.47473	0.923246	0.0126964	0.0683025	DOWN
chr8	130157517	130157757	8	7	7	100	15	58	23.8077	1.85473	0.598126	0.000276127	0.00390392	UP
chr8	130170769	130170989	8	3	5	109	29	134	38.2769	2.91514	0.632277	1.49207e-07	8.83177e-06	UP
chr8	130228040	130228416	27	29	16	16	1	2	14.7643	-2.12567	0.707488	0.000243027	0.00353192	DOWN
chr8	130275210	130275509	240	104	27	74	5	31	76.0356	-2.06596	0.623811	0.000111216	0.00191598	DOWN
chr8	130287904	130288068	16	17	17	46	55	57	38.4325	1.11116	0.658504	0.0180574	0.0874556	UP
chr8	130302742	130302757	6	10	3	90	13	29	17.5002	1.66145	0.652469	0.00149358	0.0142719	UP
chr8	130324155	130324298	1	9	0	30	10	14	8.57833	1.27864	0.866271	0.0217956	0.0996704	UP
chr8	130326069	130326237	42	80	40	55	6	27	38.4004	-1.31083	0.536264	0.00269092	0.0221867	DOWN
chr8	130336789	130337065	72	77	27	40	3	39	39.7243	-1.3611	0.603423	0.00405755	0.0300588	DOWN
chr8	130343309	130343374	6	4	3	126	19	29	21.0677	2.38232	0.656756	2.3681e-05	0.000557147	UP
chr8	130344611	130344733	7	11	4	76	25	53	24.3053	1.97546	0.589313	0.000111269	0.00191663	UP
chr8	130376195	130376351	12	10	21	210	27	146	51.996	1.91932	0.578603	0.000133296	0.0022132	UP
chr8	130388765	130389075	18	29	2	144	12	105	35.7188	1.37001	0.671811	0.00653665	0.0424843	UP
chr8	130396641	130396873	21	24	4	152	28	33	31.9997	1.13664	0.622019	0.0130292	0.0695861	UP
chr8	130421463	130421583	8	9	30	147	43	65	43.3498	1.22381	0.669048	0.0119443	0.0654317	UP
chr8	130422211	130422497	9	51	16	146	28	157	53.1577	1.29156	0.611367	0.00600516	0.0399887	UP
chr8	130485532	130485704	51	82	27	37	5	5	32.3416	-2.07569	0.579202	4.55578e-05	0.000944302	DOWN
chr8	130524923	130525101	4	24	14	112	38	57	35.3376	1.4726	0.611919	0.00255851	0.0213835	UP
chr8	130528459	130528478	28	18	8	115	28	57	34.3116	1.01406	0.572453	0.0163411	0.08153	UP
chr8	130649772	130649820	8	8	1	60	9	25	13.1994	1.29494	0.724787	0.0120702	0.0659177	UP
chr8	130885777	130886008	8	4	3	131	19	23	20.952	2.14547	0.672887	0.00014159	0.00232054	UP
chr8	130895398	130895548	4	5	0	39	11	29	11.5728	1.94945	0.785801	0.00113806	0.0115922	UP
chr8	131148376	131148642	12	5	8	160	29	61	33.5358	2.16437	0.572208	1.99278e-05	0.00048434	UP
chr8	131148705	131148870	4	24	5	154	32	68	35.3622	2.04864	0.58203	5.86417e-05	0.00115462	UP
chr8	131149634	131149778	12	22	19	160	62	74	51.1977	1.716	0.536444	0.000239632	0.00349377	UP
chr8	131238758	131238915	2	3	1	70	2	7	7.37144	1.51331	0.948219	0.0117332	0.0646038	UP
chr8	131278929	131279094	2	6	3	33	7	34	11.115	1.55182	0.778953	0.00573185	0.0386726	UP
chr8	131279288	131279464	6	8	4	31	21	28	15.9614	1.39385	0.709953	0.00747757	0.0467554	UP
chr8	131285580	131285746	9	1	0	43	3	42	11.4075	1.46061	0.897304	0.0125072	0.0675653	UP
chr8	131289775	131289929	6	13	1	102	17	66	24.5436	2.19196	0.628213	5.23275e-05	0.00105581	UP
chr8	131291145	131291247	1	6	2	68	15	75	21.2314	2.8467	0.724448	2.92535e-06	0.000101682	UP
chr8	131295465	131295590	7	12	5	79	24	92	29.9162	2.16036	0.587087	2.89127e-05	0.000654971	UP
chr8	131300588	131300970	40	67	8	14	10	5	23.3526	-1.55046	0.713671	0.00397883	0.0296281	DOWN
chr8	131311823	131311982	8	15	5	187	26	133	44.0583	2.59306	0.549501	1.88684e-07	1.07307e-05	UP
chr8	131312660	131312793	14	10	3	32	47	42	27.8386	1.65921	0.721559	0.00262875	0.0218125	UP
chr8	131314961	131315308	5	5	4	227	47	44	39.2301	3.19045	0.634002	9.76999e-09	9.05961e-07	UP
chr8	131343433	131343482	5	21	2	3	0	1	4.61625	-1.68712	1.06568	0.00763645	0.0474854	DOWN
chr8	131392339	131392918	63	119	92	43	3	10	57.1255	-2.75453	0.551259	3.46519e-08	2.62624e-06	DOWN
chr8	131422048	131422208	9	17	6	238	23	81	40.1392	2.26653	0.545264	4.02769e-06	0.000131804	UP
chr8	131520482	131520625	1	5	8	44	7	64	16.9621	1.63795	0.787598	0.00425351	0.0311304	UP
chr8	131582754	131582760	3	3	3	39	12	37	13.3292	2.08003	0.741355	0.000434831	0.00552612	UP
chr8	131648384	131648666	4	4	2	27	1	59	12.0182	1.58165	0.886665	0.00787568	0.0485526	UP
chr8	131662592	131662765	2	2	0	55	25	36	17.3748	3.24794	0.87483	2.11395e-06	7.8052e-05	UP
chr8	131662935	131663147	4	3	0	15	13	13	8.14078	1.45607	0.904554	0.0129493	0.0692838	UP
chr8	131725121	131725198	1	4	1	53	7	21	9.708	2.12967	0.843319	0.000735666	0.00830229	UP
chr8	131742325	131742480	6	9	6	108	17	65	25.5924	2.09821	0.582409	4.13733e-05	0.000873191	UP
chr8	131791714	131791934	0	3	0	35	6	33	9.22642	2.50846	1.01126	0.000311211	0.00427829	UP
chr8	131842219	131842407	0	8	7	67	25	19	18.1503	1.72447	0.768631	0.00269021	0.0221828	UP
chr8	131859608	131859728	14	24	4	171	23	40	31.3374	1.44144	0.604178	0.0027705	0.0226744	UP
chr8	131896554	131896720	26	46	10	135	15	182	52.4833	1.10433	0.637506	0.0165035	0.082091	UP
chr8	131914094	131914200	7	3	3	43	18	14	13.1315	1.44755	0.764376	0.00803761	0.049295	UP
chr8	131929223	131929625	3	24	6	69	9	119	29.2223	1.54947	0.735077	0.00456156	0.03278	UP
chr8	131967347	131967493	8	19	3	132	13	47	24.3809	1.57524	0.631433	0.001864	0.0168694	UP
chr8	132120486	132120617	33	36	28	200	34	148	63.0665	1.06366	0.510942	0.00775089	0.047996	UP
chr8	132127571	132127674	3	4	1	38	3	29	8.85948	1.60215	0.853665	0.00652555	0.0424354	UP
chr8	132140906	132140943	43	244	54	69	15	24	67.8439	-1.7731	0.56497	0.000271404	0.0038512	DOWN
chr8	132197354	132197547	31	24	33	248	71	182	82.2794	1.64486	0.49854	0.000186351	0.00287351	UP
chr8	132200778	132200970	2	3	0	48	3	58	12.9191	2.57383	0.909452	0.000140042	0.00230073	UP
chr8	132261357	132261547	35	36	21	31	1	3	19.6457	-1.82005	0.695907	0.00103228	0.0107625	DOWN
chr8	132263012	132263351	17	24	8	129	6	114	34.7179	1.19308	0.669851	0.0136468	0.0718762	UP
chr8	132277386	132277740	10	8	3	77	13	46	19.4105	1.64714	0.636667	0.00137604	0.0134199	UP
chr8	132281884	132282264	0	13	1	141	44	129	43.44	3.39198	0.706974	1.766e-08	1.48441e-06	UP
chr8	132308207	132308459	3	3	1	373	39	79	49.8646	4.35259	0.741543	5.05175e-12	1.6632e-09	UP
chr8	132322128	132322549	20	68	18	52	3	8	23.1684	-1.10018	0.679041	0.0210411	0.0972865	DOWN
chr8	132362590	132362778	1	13	3	39	7	64	16.3836	1.58039	0.790496	0.0054196	0.0371422	UP
chr8	132400836	132401008	183	105	159	109	13	62	109.742	-1.84567	0.512915	5.70812e-05	0.00113088	DOWN
chr8	132407184	132407362	10	10	12	7	2	2	7.74382	-1.42667	0.839078	0.0118269	0.0649677	DOWN
chr8	132442645	132442905	10	33	18	21	1	6	13.5978	-1.37606	0.736423	0.00927357	0.0545444	DOWN
chr8	132443042	132443278	21	18	26	14	1	7	15.3677	-1.84115	0.702662	0.000990249	0.0104276	DOWN
chr8	132526722	132526867	3	3	1	15	9	22	8.15635	1.52209	0.875341	0.00942888	0.0551804	UP
chr8	132568131	132568279	15	21	9	100	18	62	29.0261	1.10007	0.563906	0.0101965	0.0583732	UP
chr8	132590035	132590183	7	18	4	103	9	91	27.0881	1.73944	0.653968	0.00103157	0.0107567	UP
chr8	132611483	132611797	56	31	34	37	7	14	30.1075	-1.45571	0.584541	0.00212288	0.0186142	DOWN
chr8	132760603	132760760	12	23	2	118	19	33	24.4729	1.20099	0.651756	0.0118687	0.0651226	UP
chr8	132792617	132792752	15	23	8	202	39	172	57.7709	2.30561	0.506035	6.77801e-07	3.07449e-05	UP
chr8	132901457	132901687	2	8	1	105	68	49	37.5331	3.39371	0.724162	2.95622e-08	2.3006e-06	UP
chr8	132925968	132926213	29	23	56	29	2	20	28.5412	-1.53004	0.686968	0.00362477	0.0276544	DOWN
chr8	132975484	132975720	1	8	4	81	18	16	15.8107	1.88343	0.738444	0.00109101	0.0112277	UP
chr8	132992779	132992898	2	2	4	40	7	13	8.44072	1.33834	0.832793	0.0159598	0.0801982	UP
chr8	133001397	133001741	5	10	3	215	14	31	26.3625	2.32747	0.666391	4.08803e-05	0.00086485	UP
chr8	133010954	133011128	5	14	3	69	25	27	20.0503	1.64154	0.660108	0.00176186	0.0161558	UP
chr8	133044458	133044659	9	6	24	216	20	89	42.041	1.52687	0.669472	0.00323123	0.0254239	UP
chr8	133093322	133093391	1	6	1	64	4	36	11.8007	2.10007	0.826455	0.000756943	0.00848136	UP
chr8	133112227	133112351	29	40	20	126	45	155	60.28	1.19895	0.53052	0.00459967	0.0329786	UP
chr8	133125472	133125745	7	2	0	99	1	23	11.7141	1.64431	0.923468	0.0069932	0.0445709	UP
chr8	133129146	133129292	6	8	0	141	14	64	24.9961	2.6381	0.670226	4.67101e-06	0.000149237	UP
chr8	133161576	133162190	13	23	0	175	110	186	78.3805	3.02084	0.640098	6.92529e-08	4.66769e-06	UP
chr8	133182686	133182761	2	7	0	32	8	16	8.25294	1.38422	0.85451	0.0145022	0.0749674	UP
chr8	133185067	133185229	4	12	5	29	14	48	16.7303	1.27611	0.713351	0.0122812	0.0667356	UP
chr8	133190718	133190803	11	10	2	86	149	89	70.1406	3.23847	0.705757	7.06307e-08	4.75099e-06	UP
chr8	133190891	133190900	5	4	3	136	43	33	29.8811	2.94948	0.664239	2.91231e-07	1.52622e-05	UP
chr8	133196684	133196895	22	27	68	27	12	15	33.3831	-1.27791	0.687803	0.0106204	0.060113	DOWN
chr8	133197709	133197833	6	17	7	252	123	247	95.8915	3.60929	0.550865	4.48848e-13	2.15034e-10	UP
chr8	133207060	133207204	16	13	3	86	36	45	29.1069	1.65446	0.613002	0.00103247	0.0107639	UP
chr8	133217605	133217696	3	10	1	77	27	48	22.6767	2.49866	0.659138	1.06842e-05	0.000293329	UP
chr8	133217962	133218064	2	5	2	47	6	33	11.2018	1.88342	0.78073	0.00147162	0.0141166	UP
chr8	133233951	133234240	17	30	28	29	4	7	18.7653	-1.28627	0.663237	0.00885243	0.0527682	DOWN
chr8	133247367	133247546	12	33	9	8	0	10	10.9343	-1.4193	0.794777	0.0102708	0.0586824	DOWN
chr8	133249560	133249571	4	3	1	96	34	63	27.519	3.36378	0.705788	2.2185e-08	1.79441e-06	UP
chr8	133249624	133249634	4	4	2	60	5	61	15.8177	2.22082	0.756632	0.00024436	0.00354696	UP
chr8	133271884	133272584	31	15	12	209	51	342	88.291	2.40474	0.570959	2.53999e-06	9.06804e-05	UP
chr8	133273028	133273163	6	5	8	155	14	21	21.7684	1.74827	0.696311	0.00145498	0.0139923	UP
chr8	133273687	133273857	35	36	26	26	5	10	22.8801	-1.57472	0.582504	0.00110813	0.0113563	DOWN
chr8	133303553	133303631	0	2	0	25	10	13	6.97628	2.24187	1.11045	0.00112013	0.0114497	UP
chr8	133318915	133319053	4	5	5	44	4	40	12.467	1.29864	0.763259	0.0142185	0.0739804	UP
chr8	133320705	133320795	3	5	1	26	0	51	10.2201	1.44161	0.935355	0.0146087	0.0753849	UP
chr8	133350521	133350674	1	7	0	39	6	48	12.2709	2.13464	0.855599	0.000773049	0.00861856	UP
chr8	133356412	133356608	49	36	12	295	53	106	68.611	1.33412	0.522045	0.00199678	0.0177793	UP
chr8	133364587	133364802	57	54	48	54	6	21	38.8689	-1.50217	0.535906	0.000908216	0.0097611	DOWN
chr8	133377248	133377424	15	26	24	135	41	55	42.5167	0.9485	0.559068	0.020325	0.0949758	UP
chr8	133385441	133385785	36	29	34	265	37	127	66.7491	1.04957	0.520727	0.0091328	0.0539446	UP
chr8	133404155	133404304	2	2	5	117	14	49	21.0993	2.72851	0.701933	4.54849e-06	0.000145892	UP
chr8	133406681	133406830	40	22	22	120	89	123	69.869	1.39889	0.582785	0.00278305	0.0227481	UP
chr8	133408825	133408996	30	42	14	146	45	82	50.5186	0.980867	0.514879	0.0123775	0.0670768	UP
chr8	133418866	133419138	4	7	5	19	20	47	17.1869	1.60799	0.750806	0.00392911	0.0293421	UP
chr8	133427635	133427779	0	3	5	31	4	42	10.8584	1.61203	0.882357	0.0069544	0.0443866	UP
chr8	133448260	133448404	5	12	7	249	125	202	89.3249	3.76615	0.565273	1.40759e-13	8.21983e-11	UP
chr8	133456735	133456767	4	1	6	38	15	15	11.9301	1.324	0.801575	0.0150717	0.0770576	UP
chr8	133456777	133456848	6	3	2	22	8	29	10.077	1.278	0.798435	0.0176626	0.0861332	UP
chr8	133464186	133464362	14	17	17	130	15	106	37.4873	1.29041	0.596331	0.00534673	0.0367909	UP
chr8	133476674	133476830	3	0	0	46	3	24	7.91314	2.18078	1.02883	0.00124139	0.0123962	UP
chr8	133489752	133489865	15	12	19	231	44	85	50.8721	1.88283	0.528174	6.16883e-05	0.00120336	UP
chr8	133503816	133503955	2	4	2	45	11	39	13.3719	2.28926	0.749487	0.000157614	0.00252295	UP
chr8	133518667	133518961	43	34	18	288	114	175	97.5455	1.95669	0.47583	7.28378e-06	0.00021464	UP
chr8	133538872	133539019	2	0	2	38	7	4	6.27732	1.45794	0.987779	0.0151139	0.0772065	UP
chr8	133540275	133540380	8	4	0	351	74	159	71.4432	4.34398	0.641234	1.65867e-14	1.38881e-11	UP
chr8	133545177	133545502	15	3	1	242	47	117	51.0001	3.14551	0.638137	1.83418e-08	1.52916e-06	UP
chr8	133551830	133552016	2	0	2	99	8	59	18.2455	3.227	0.875842	2.45971e-06	8.83137e-05	UP
chr8	133560708	133560905	10	34	3	6	0	7	8.57362	-1.38462	0.876256	0.0154354	0.0783355	DOWN
chr8	133562274	133562668	7	15	2	101	19	157	38.2855	2.52598	0.644367	6.30575e-06	0.000191068	UP
chr8	133568961	133569062	28	70	21	358	60	149	84.124	1.44635	0.47369	0.000463931	0.00581531	UP
chr8	133579671	133579867	5	10	5	114	20	27	21.4605	1.87258	0.62685	0.000372014	0.00490202	UP
chr8	133580381	133580507	2	4	1	34	10	9	7.93799	1.535	0.870239	0.00885241	0.0527682	UP
chr8	133609088	133609302	17	6	2	233	53	95	50.362	2.82881	0.590028	7.82769e-08	5.16998e-06	UP
chr8	133617194	133617530	13	91	20	28	3	4	23.3444	-1.8994	0.706324	0.00077176	0.00860784	DOWN
chr8	133624357	133624432	14	20	12	250	52	71	51.8812	2.0749	0.501247	5.68172e-06	0.00017559	UP
chr8	133624674	133624766	4	12	4	71	18	39	19.3699	1.74987	0.632159	0.000775682	0.00864091	UP
chr8	133652041	133652195	6	4	0	49	19	26	14.6617	2.13481	0.751938	0.000363646	0.0048219	UP
chr8	133684058	133684144	8	7	6	148	66	163	57.6667	3.25778	0.575156	2.76813e-10	4.65455e-08	UP
chr8	133686471	133686818	15	4	11	329	65	71	59.1934	2.64536	0.593084	5.46637e-07	2.57331e-05	UP
chr8	133687475	133687602	9	25	16	153	27	148	48.5701	1.77745	0.555847	0.000226098	0.00333998	UP
chr8	133689765	133689858	2	4	8	155	21	82	31.5091	2.76912	0.64158	7.68202e-07	3.40735e-05	UP
chr8	133723069	133723183	2	1	3	94	15	147	32.608	3.65387	0.812356	3.32775e-08	2.53669e-06	UP
chr8	133725258	133725386	16	18	15	349	97	90	76.6354	2.51035	0.512902	9.59154e-08	6.13417e-06	UP
chr8	133735539	133735763	37	22	12	544	125	204	118.074	2.69692	0.481153	1.54391e-09	1.96611e-07	UP
chr8	133766257	133766524	7	9	4	77	15	24	16.8982	1.45816	0.65663	0.00398949	0.0296879	UP
chr8	133771737	133771823	4	3	2	18	25	39	16.3139	2.24462	0.793379	0.000301173	0.00417378	UP
chr8	133784240	133784728	19	13	14	229	17	58	37.8482	1.39136	0.598626	0.00335993	0.0261545	UP
chr8	133794616	133794844	0	1	2	53	11	81	18.8848	3.40218	0.960226	2.27529e-06	8.28142e-05	UP
chr8	133827417	133827595	6	4	2	152	13	60	24.857	2.75668	0.662293	1.48588e-06	5.84908e-05	UP
chr8	133836814	133836954	39	21	59	28	8	3	30.4486	-1.85379	0.701387	0.000921304	0.00987086	DOWN
chr8	133858373	133858472	2	0	0	31	8	6	5.87389	1.90628	1.11946	0.00373022	0.0282554	UP
chr8	133897603	133897733	27	41	73	56	3	26	38.0566	-1.30757	0.668679	0.00836576	0.0506916	DOWN
chr8	133944882	133945177	4	2	9	82	3	82	21.106	1.74199	0.807538	0.00310239	0.0246583	UP
chr8	134067277	134067449	2	5	5	42	3	38	11.3675	1.3215	0.802562	0.0152684	0.0777502	UP
chr8	134283460	134284007	7	6	11	188	2	560	94.9322	1.78466	1.18673	0.0053662	0.0368811	UP
chr8	134365456	134365697	1	1	5	81	0	21	9.98398	1.39056	0.953731	0.017966	0.0871457	UP
chr8	134436407	134436572	2	2	1	55	4	20	8.64843	2.06965	0.893509	0.00123427	0.0123381	UP
chr8	134456535	134456662	4	5	2	51	14	26	13.473	1.93162	0.711281	0.000689498	0.00790353	UP
chr8	134479219	134479360	4	4	3	46	4	25	9.88826	1.32324	0.785735	0.0142169	0.0739731	UP
chr8	134488696	134488815	3	4	7	91	18	13	16.6954	1.68545	0.746111	0.00276174	0.0226263	UP
chr8	134521385	134521846	78	46	17	19	5	20	30.6362	-1.74246	0.6185	0.000688704	0.0078959	DOWN
chr8	134535537	134535739	219	134	68	66	16	16	88.0185	-2.3615	0.51803	6.11263e-07	2.82201e-05	DOWN
chr8	134574059	134574415	42	41	28	24	15	10	28.4701	-1.12355	0.624511	0.0140239	0.0732653	DOWN
chr8	134619930	134620055	7	4	1	46	11	20	11.4945	1.48999	0.763382	0.00676931	0.0435615	UP
chr8	134674375	134674575	42	56	51	67	10	23	39.6263	-1.07372	0.548754	0.0102701	0.0586809	DOWN
chr8	134685672	134685794	42	59	21	198	65	97	68.9035	0.903751	0.49844	0.0161195	0.0807512	UP
chr8	134868519	134868708	1	6	0	13	16	19	9.65208	1.7657	0.926612	0.00454149	0.0326682	UP
chr8	134925902	134926041	36	109	26	261	91	190	101.262	1.10348	0.517846	0.00670966	0.0432835	UP
chr8	134926689	134927127	16	17	6	100	166	208	95.7838	3.0631	0.633157	3.54609e-08	2.67655e-06	UP
chr8	134939079	134939166	19	18	14	64	51	84	41.9393	1.37898	0.603413	0.00372431	0.0282257	UP
chr8	134940366	134940659	17	11	4	226	92	336	96.6812	3.46058	0.577923	2.38725e-11	5.94252e-09	UP
chr8	134949056	134949641	12	6	4	58	44	43	28.1185	2.01035	0.656738	0.000250719	0.00361838	UP
chr8	134970233	134970683	19	20	5	108	100	123	64.0131	2.40573	0.588629	4.19685e-06	0.000136563	UP
chr8	134971016	134971150	1	0	1	89	14	13	12.7751	3.02728	1.06426	3.62822e-05	0.000786467	UP
chr8	134988761	134988847	23	13	13	188	31	104	46.3725	1.71612	0.524396	0.000190616	0.00292386	UP
chr8	134989240	134989332	3	3	1	37	4	13	6.79289	1.31334	0.870665	0.0195282	0.0923618	UP
chr8	135026601	135027210	9	44	26	308	71	184	83.4221	1.95758	0.519195	2.73465e-05	0.000625957	UP
chr8	135035232	135035868	26	80	22	474	108	199	115.595	1.88762	0.465902	9.97999e-06	0.000278057	UP
chr8	135055392	135055412	0	4	1	14	21	17	10.8765	2.1854	0.950422	0.000968404	0.0102526	UP
chr8	135056041	135056307	3	5	1	120	21	142	35.8201	3.60185	0.721505	3.8648e-09	4.22843e-07	UP
chr8	135072604	135072773	0	0	1	12	12	14	6.87642	2.39416	1.20055	0.00065451	0.00759582	UP
chr8	135122372	135122551	5	4	7	51	13	28	14.7906	1.35969	0.703378	0.00828579	0.0503619	UP
chr8	135168540	135168772	11	10	2	74	47	110	39.1623	2.57704	0.620083	2.27363e-06	8.277e-05	UP
chr8	135193516	135193883	5	12	0	71	24	63	23.7234	2.31951	0.670105	4.58253e-05	0.000948993	UP
chr8	135235840	135236046	4	0	2	27	4	32	8.75814	1.65157	0.913963	0.00663558	0.0429394	UP
chr8	135276546	135276681	34	31	16	241	60	97	63.6275	1.5114	0.480392	0.000334129	0.00451816	UP
chr8	135317896	135318090	27	13	27	319	97	606	149.683	2.81786	0.586193	7.56072e-08	5.02519e-06	UP
chr8	135319143	135319304	6	10	5	227	50	60	43.5115	2.91252	0.567881	1.22481e-08	1.09496e-06	UP
chr8	135396347	135396551	65	185	51	564	147	200	163.413	0.915941	0.497551	0.0150033	0.0768055	UP
chr8	135398530	135398723	19	34	40	225	103	84	78.6824	1.36078	0.58633	0.00348248	0.0268666	UP
chr8	135494725	135494736	2	3	4	27	11	22	10.2234	1.5336	0.801955	0.00685297	0.0439314	UP
chr8	135528758	135528961	15	7	40	8	4	2	16.3604	-2.00229	0.830246	0.0011886	0.0119937	DOWN
chr8	135535865	135536030	3	1	5	37	21	8	12.4014	1.57506	0.856847	0.00730106	0.0459565	UP
chr8	135602029	135602147	6	3	5	47	7	38	13.4652	1.41899	0.739957	0.0079601	0.0489418	UP
chr8	135611566	135611762	19	29	6	17	0	5	10.812	-1.38273	0.793857	0.0117456	0.0646543	DOWN
chr8	135672956	135673096	3	3	3	38	25	59	20.4811	2.66925	0.726829	1.10766e-05	0.000301764	UP
chr8	135681194	135681349	3	12	7	38	64	42	33.058	2.15824	0.719619	0.000232883	0.00341889	UP
chr8	135710319	135710542	32	38	49	31	5	29	31.6048	-1.22081	0.618362	0.00873448	0.052286	DOWN
chr8	135721745	135722017	4	1	2	66	9	164	31.2	3.32545	0.836061	6.76356e-07	3.0701e-05	UP
chr8	135732130	135732468	7	31	12	81	40	142	46.4809	1.7183	0.609362	0.000703147	0.00801956	UP
chr8	135781163	135781449	8	3	5	38	20	95	25.2296	2.18416	0.705399	0.000171504	0.00269396	UP
chr8	135790613	135790691	30	47	31	207	60	194	79.9766	1.36536	0.486675	0.00100338	0.0105339	UP
chr8	135833313	135833477	6	4	1	22	4	41	10.2934	1.32518	0.838475	0.017046	0.0839897	UP
chr8	135888397	135888576	0	6	0	34	3	38	9.27541	1.91907	0.962033	0.00284272	0.0231175	UP
chr8	135890286	135890586	12	24	15	228	64	153	66.4592	2.31873	0.479915	1.82618e-07	1.04357e-05	UP
chr8	135942407	135942710	22	55	20	21	6	11	21.5969	-1.46093	0.607507	0.00259859	0.0216298	DOWN
chr8	135971647	135971965	4	5	3	83	18	163	35.9307	3.16642	0.705539	1.34147e-07	8.09788e-06	UP
chr8	135997445	135997651	3	16	9	48	79	166	56.6172	2.65434	0.682935	5.40619e-06	0.000168746	UP
chr8	136128086	136128287	3	0	1	7	14	21	8.69393	1.8813	1.00535	0.00361102	0.0275844	UP
chr8	136209218	136209364	0	0	0	17	22	23	11.4204	3.74079	1.21782	2.12024e-06	7.82234e-05	UP
chr8	136238849	136239162	2	12	3	71	42	64	29.9319	2.59454	0.652557	4.42412e-06	0.000142511	UP
chr8	136274511	136274758	31	103	88	24	8	27	50.7025	-2.0402	0.584116	6.48811e-05	0.00125271	DOWN
chr8	136296540	136296628	3	16	12	69	13	59	22.8172	1.11248	0.669066	0.0190035	0.0906377	UP
chr8	136404366	136404544	3	4	0	13	10	16	7.39553	1.35974	0.902569	0.0180015	0.0872779	UP
chr8	136417992	136418138	5	6	1	124	49	125	43.3369	3.60404	0.651328	2.24171e-10	3.89195e-08	UP
chr8	136481212	136481335	4	20	8	35	30	68	26.9239	1.41534	0.69419	0.00622204	0.0410155	UP
chr8	136484918	136485085	0	0	5	105	16	127	30.9663	1.58304	1.24475	0.00860617	0.0517457	UP
chr8	136490818	136491126	9	13	23	79	16	169	43.1065	1.36269	0.70341	0.00818593	0.0499395	UP
chr8	136519465	136519613	2	11	6	87	14	119	30.122	2.37446	0.666475	2.98129e-05	0.000671441	UP
chr8	136595264	136595397	8	13	7	25	30	40	21.9449	1.18345	0.701046	0.0167453	0.0829434	UP
chr8	137013351	137013561	6	1	2	107	50	56	32.8489	3.34879	0.714607	3.35001e-08	2.54944e-06	UP
chr8	137019265	137019615	0	6	3	42	10	31	11.9178	1.91201	0.794457	0.00141766	0.0137269	UP
chr8	137130811	137131068	6	20	1	48	32	68	26.9701	1.83509	0.694157	0.000945012	0.010059	UP
chr8	137217654	137218018	0	1	1	40	13	92	19.8944	3.56304	1.08249	2.64878e-06	9.37589e-05	UP
chr8	137334779	137334863	25	32	24	186	42	115	57.1363	1.25124	0.488986	0.00210608	0.0185075	UP
chr8	137414811	137415088	34	75	8	453	206	354	164.215	2.56182	0.531182	1.22694e-07	7.51735e-06	UP
chr8	137415088	137415170	16	44	12	322	44	50	54.8874	1.48969	0.57607	0.00162156	0.0151798	UP
chr8	137461204	137461528	4	23	3	114	28	91	33.8459	2.1223	0.610448	6.07979e-05	0.00118949	UP
chr8	137462410	137462473	0	2	0	29	9	6	5.96543	1.97755	1.13057	0.00292524	0.0236093	UP
chr8	137462514	137462517	0	1	0	11	10	5	4.80119	1.88589	1.20754	0.00377436	0.0284999	UP
chr8	137545265	137545521	2	1	0	72	14	5	10.5865	2.54362	1.02072	0.000276447	0.00390643	UP
chr8	137593082	137593606	8	6	4	136	114	6	50.2704	1.94833	1.09863	0.00320208	0.0252517	UP
chr8	137783590	137783708	1	3	0	26	7	8	5.70665	1.58012	0.99218	0.0101021	0.0579645	UP
chr8	137837636	137837771	1	4	0	61	23	2	12.5691	2.32534	0.989015	0.000624333	0.00732009	UP
chr8	138812056	138812212	1	1	0	22	5	10	4.79229	1.74702	1.11054	0.00635382	0.0416546	UP
chr8	138928565	138928648	0	1	0	41	15	2	8.03808	2.50137	1.22323	0.000434829	0.00552612	UP
chr8	139039812	139040066	3	1	0	85	36	3	18.5011	2.93413	0.991559	3.9166e-05	0.000837107	UP
chr8	139363320	139363424	8	4	0	87	26	3	16.7189	1.79959	0.889644	0.00354181	0.0271939	UP
chr8	139435893	139436062	4	2	0	63	40	6	19.0384	2.73823	0.90608	5.95694e-05	0.0011698	UP
chr8	139627490	139627893	22	6	4	338	122	3	68.6721	1.36478	1.12046	0.0208059	0.0965309	UP
chr8	139677057	139677474	100	49	4	34	4	12	31.2421	-1.66654	0.74173	0.00291049	0.023515	DOWN
chr8	139795438	139795623	6	5	3	77	6	26	13.2697	1.53423	0.732712	0.00479077	0.0339569	UP
chr8	139809288	139809566	6	5	8	112	17	27	20.6544	1.72019	0.656499	0.00116397	0.011801	UP
chr8	139821935	139822162	184	81	30	35	7	7	58.1827	-2.70104	0.612012	5.93269e-07	2.75309e-05	DOWN
chr8	139842488	139842596	48	51	28	114	161	151	103.576	1.41342	0.613967	0.00346608	0.0267793	UP
chr8	139846101	139846414	12	32	3	173	78	225	75.0353	2.67501	0.577103	2.33828e-07	1.27585e-05	UP
chr8	139902833	139902942	37	15	55	30	8	17	30.2669	-1.27468	0.680595	0.0103269	0.0589088	DOWN
chr8	139920469	139920759	41	32	28	22	3	21	24.5552	-1.41574	0.618004	0.00355025	0.0272382	DOWN
chr8	139926065	139926251	6	3	0	55	12	47	15.5369	2.36104	0.751543	0.000108161	0.00187436	UP
chr8	139952563	139952718	16	40	7	5	2	10	12.5294	-1.51353	0.771741	0.0064315	0.0420009	DOWN
chr8	139997383	139997676	31	31	8	18	1	8	14.6125	-1.52571	0.711877	0.00436816	0.0317601	DOWN
chr8	140008377	140008601	27	31	7	9	3	4	13.1074	-1.86474	0.72098	0.0010349	0.0107828	DOWN
chr8	140098738	140099259	310	243	155	665	545	620	436.801	0.932136	0.546046	0.0200955	0.0942138	UP
chr8	140109973	140110160	13	30	27	8	7	7	17.3201	-1.46119	0.71949	0.00599069	0.039914	DOWN
chr8	140121939	140122293	87	49	15	34	10	12	33.7034	-1.53014	0.626544	0.00221695	0.0192231	DOWN
chr8	140138611	140138868	36	37	21	40	3	3	21.2201	-1.46895	0.689064	0.00479289	0.0339674	DOWN
chr8	140172067	140172240	19	21	28	9	0	5	14.9977	-2.38926	0.735506	7.58836e-05	0.00141659	DOWN
chr8	140175383	140175427	10	22	7	1	0	1	6.85251	-2.75999	1.06993	0.00012649	0.00212399	DOWN
chr8	140197581	140197844	68	85	28	47	2	4	35.696	-2.19055	0.633207	5.77272e-05	0.00114016	DOWN
chr8	140199063	140199466	102	81	11	36	12	25	42.2754	-1.36669	0.639787	0.00529997	0.0365541	DOWN
chr8	140239252	140239475	45	113	66	64	6	30	51.2799	-1.63661	0.53085	0.000365426	0.00483969	DOWN
chr8	140252732	140252804	5	9	7	144	21	118	36.6495	2.60284	0.584953	6.2713e-07	2.88154e-05	UP
chr8	140262750	140262897	31	36	20	33	4	3	19.755	-1.47948	0.672559	0.0040824	0.0302027	DOWN
chr8	140264161	140264356	52	124	54	46	19	31	54.0119	-1.37833	0.51807	0.00146957	0.0141036	DOWN
chr8	140286180	140286318	3	15	4	229	49	180	59.5932	3.36719	0.580104	9.16012e-11	1.84814e-08	UP
chr8	140331737	140332265	158	355	84	39	6	13	105.377	-3.52078	0.512627	6.71677e-14	4.46667e-11	DOWN
chr8	140338889	140339027	79	68	125	46	12	24	66.9238	-2.11341	0.542169	1.39679e-05	0.000364211	DOWN
chr8	140350872	140351109	37	11	51	15	0	12	24.3831	-2.1216	0.762297	0.000425871	0.00543815	DOWN
chr8	140490055	140490073	1	1	4	29	5	17	7.27817	1.3524	0.891289	0.0179708	0.0871609	UP
chr8	140492994	140493190	19	22	44	32	7	7	23.4499	-1.24922	0.691944	0.0122294	0.0665376	DOWN
chr8	140526819	140527053	51	24	5	17	0	14	16.9749	-1.36469	0.798955	0.0128253	0.0688192	DOWN
chr8	140550307	140550395	25	51	14	21	8	13	20.9459	-1.08669	0.622933	0.0163282	0.0814832	DOWN
chr8	140597099	140597285	100	75	80	507	88	356	161.023	0.947	0.491272	0.0120348	0.0657857	UP
chr8	140626287	140626426	5	14	12	59	25	111	33.2367	1.76123	0.644197	0.000834478	0.0091503	UP
chr8	140774607	140774772	10	18	15	15	0	1	9.37032	-1.58641	0.867618	0.00727161	0.0458214	DOWN
chr8	140834970	140835002	41	70	23	282	54	96	72.7085	0.861236	0.48925	0.0187177	0.0896692	UP
chr8	140845204	140845346	10	40	9	6	2	5	11.3403	-1.84165	0.772562	0.00167403	0.0155494	DOWN
chr8	140987779	140987925	3	8	5	166	12	6	18.8753	1.70846	0.808341	0.00356316	0.0273118	UP
chr8	140991867	140992054	29	29	20	17	3	17	18.9534	-1.26253	0.641699	0.00852663	0.0514059	DOWN
chr8	141001463	141001680	247	265	303	251	43	250	226.08	-1.03253	0.527276	0.0105536	0.0598322	DOWN
chr8	141014534	141014704	13	10	14	119	37	28	31.2841	1.30564	0.632518	0.00660694	0.0428135	UP
chr8	141026901	141027028	136	151	52	879	242	611	280.384	1.71838	0.424888	1.17993e-05	0.000317624	UP
chr8	141095489	141095576	8	31	14	76	39	52	34.2224	1.00816	0.611466	0.0215477	0.0988941	UP
chr8	141096487	141096690	44	47	65	55	7	43	43.4262	-1.01817	0.594397	0.0185514	0.0891334	DOWN
chr8	141111282	141111488	26	39	21	160	43	73	50.295	0.899828	0.503148	0.017102	0.0842033	UP
chr8	141189667	141189814	8	17	16	6	0	3	8.79769	-2.03499	0.855606	0.00118735	0.0119852	DOWN
chr8	141221534	141221616	22	26	22	5	3	10	16.0242	-1.83549	0.697399	0.00097115	0.0102761	DOWN
chr8	141227871	141228026	70	185	68	68	29	17	72.0452	-1.51715	0.559235	0.00114065	0.0116146	DOWN
chr8	141228089	141228131	39	47	9	31	6	6	20.7261	-1.27622	0.66965	0.00961307	0.0559826	DOWN
chr8	141228567	141228698	6	13	7	103	10	98	28.3032	1.8934	0.633449	0.000360319	0.00478921	UP
chr8	141303696	141303949	68	155	80	64	14	46	69.6362	-1.6138	0.479574	0.00015429	0.00248014	DOWN
chr8	141346985	141347004	30	26	19	176	31	65	44.8484	0.88083	0.520624	0.0215777	0.0989963	UP
chr8	141351866	141351959	66	71	22	354	91	151	101.538	1.20152	0.480797	0.00254433	0.0212988	UP
chr8	141352986	141353269	5	10	4	60	24	40	20.6204	1.88183	0.62862	0.000361279	0.00479932	UP
chr8	141368450	141368544	8	7	10	59	16	45	20.3743	1.23751	0.646304	0.00980137	0.0567491	UP
chr8	141376334	141376457	22	18	3	210	40	37	39.4642	1.70482	0.620442	0.000861489	0.00937643	UP
chr8	141401704	141401725	14	38	11	125	28	72	37.9591	1.05433	0.550381	0.0114438	0.0634546	UP
chr8	141433828	141433971	13	64	12	24	2	15	18.5026	-1.15087	0.703433	0.0193075	0.0916308	DOWN
chr8	141472747	141472903	13	42	13	18	2	9	14.5738	-1.33282	0.696404	0.00889239	0.0529328	DOWN
chr8	141559965	141560197	10	32	8	14	1	6	10.3511	-1.24986	0.766198	0.0173315	0.0849846	DOWN
chr8	141573510	141573643	35	61	19	39	5	20	26.6503	-1.13054	0.581726	0.0101167	0.0580305	DOWN
chr8	141582158	141582288	18	21	6	14	2	3	9.7213	-1.26675	0.770856	0.0165684	0.0823225	DOWN
chr8	141587568	141587686	18	26	7	52	61	34	36.5779	1.15218	0.685096	0.0175392	0.0856982	UP
chr8	141596553	141596659	35	61	23	22	4	3	23.9081	-2.21974	0.608954	2.97025e-05	0.000669445	DOWN
chr8	141642057	141642346	34	22	6	12	1	5	12.6057	-1.78658	0.760326	0.0019626	0.0175407	DOWN
chr8	141666389	141666609	128	92	72	41	25	38	70.9511	-1.54556	0.530105	0.000641308	0.00747534	DOWN
chr8	141666798	141667063	126	119	37	152	12	29	67.0499	-1.07619	0.577349	0.0126407	0.0680795	DOWN
chr8	141697565	141697735	21	23	12	17	2	10	13.2846	-1.13333	0.683106	0.0187525	0.0897833	DOWN
chr8	141701028	141701140	32	16	6	6	4	4	11.8592	-1.58373	0.792137	0.00539151	0.0370066	DOWN
chr8	141719886	141720048	8	11	0	115	16	19	18.5042	1.70405	0.738273	0.00242396	0.0205633	UP
chr8	141724032	141724241	37	47	21	18	2	26	24.0865	-1.31038	0.650335	0.0073318	0.0460817	DOWN
chr8	141738200	141738405	15	17	34	13	3	3	16.2764	-1.97155	0.734766	0.000698962	0.00798741	DOWN
chr8	141759110	141759420	69	40	31	78	9	7	35.3758	-1.06091	0.649634	0.0212699	0.0980183	DOWN
chr8	141762170	141762273	13	12	8	146	36	82	38.8562	2.11027	0.516072	6.6558e-06	0.000199421	UP
chr8	141773383	141773659	5	45	11	5	2	0	10.8736	-2.35875	0.899862	0.000364387	0.00482946	DOWN
chr8	141779953	141780093	5	2	1	61	8	91	20.6095	2.78062	0.783806	1.27033e-05	0.000336912	UP
chr8	141796302	141796394	25	61	20	29	6	4	22.5397	-1.61571	0.640682	0.00167008	0.0155259	DOWN
chr8	141796396	141796491	68	39	4	14	8	13	24.104	-1.31762	0.745511	0.0122024	0.0664309	DOWN
chr8	141868595	141868804	14	8	17	3	1	9	9.8903	-1.3576	0.846056	0.0155391	0.0787117	DOWN
chr8	141938753	141938865	13	4	4	101	19	32	21.3363	1.67238	0.660287	0.00152277	0.0144738	UP
chr8	141942276	141942351	8	6	10	66	17	72	24.7289	1.63932	0.641234	0.00149568	0.0142875	UP
chr8	141945814	141946037	4	12	2	164	10	272	54.4001	3.22779	0.738964	1.90041e-07	1.07912e-05	UP
chr8	141950550	141950676	3	8	1	64	12	58	18.0372	2.33539	0.698371	6.38601e-05	0.00123689	UP
chr8	141956617	141956738	4	4	3	26	7	38	11.2861	1.50307	0.787076	0.00720822	0.0455353	UP
chr8	141962654	141962931	45	15	44	27	4	19	27.6069	-1.41643	0.677308	0.00555304	0.0378083	DOWN
chr8	141964380	141964606	31	32	16	2	0	5	15.0428	-3.01674	0.788083	2.71462e-06	9.57125e-05	DOWN
chr8	141976892	141977219	132	152	64	28	5	18	67.5727	-2.98999	0.489986	4.14638e-11	9.50009e-09	DOWN
chr8	142010302	142010393	88	147	86	51	11	8	66.7626	-2.51105	0.517966	1.20121e-07	7.38796e-06	DOWN
chr8	142010902	142011007	16	31	18	28	1	6	14.9019	-1.26961	0.712781	0.0125687	0.0677998	DOWN
chr8	142040859	142041013	7	9	2	58	6	38	14.0856	1.32096	0.719379	0.0105837	0.0599633	UP
chr8	142045695	142046085	33	34	14	17	0	14	17.3962	-1.55912	0.699853	0.00349503	0.0269358	DOWN
chr8	142121149	142121273	16	9	6	1	2	4	6.9944	-1.42342	0.908109	0.0146359	0.0754778	DOWN
chr8	142182629	142182765	8	29	20	9	1	3	11.998	-2.10178	0.770242	0.000501455	0.00617185	DOWN
chr8	142192775	142193103	68	42	16	21	2	6	25.2474	-2.32192	0.634329	2.36665e-05	0.000556913	DOWN
chr8	142198151	142198285	199	338	132	216	64	100	165.919	-1.08821	0.442427	0.00304342	0.0243186	DOWN
chr8	142203937	142204024	26	145	30	28	12	23	41.1631	-1.51718	0.619879	0.00221845	0.0192329	DOWN
chr8	142213396	142213568	21	26	22	14	3	12	16.7225	-1.42676	0.656772	0.00459527	0.0329576	DOWN
chr8	142224876	142225016	68	84	70	54	6	24	51.1477	-1.91434	0.500186	2.32257e-05	0.000548373	DOWN
chr8	142236871	142237241	29	79	26	22	5	21	28.8117	-1.58538	0.585424	0.00108328	0.0111638	DOWN
chr8	142249863	142250188	19	37	17	22	1	11	16.2757	-1.37338	0.67401	0.00653651	0.0424843	DOWN
chr8	142250860	142251000	114	72	17	58	12	42	48.6581	-1.00705	0.607733	0.0211783	0.0977172	DOWN
chr8	142259654	142260513	57	113	40	56	12	38	49.1173	-1.25639	0.506607	0.00256598	0.0214289	DOWN
chr8	142289917	142290250	27	34	21	20	3	15	19.4539	-1.35692	0.621132	0.00479677	0.0339889	DOWN
chr8	142305736	142305833	127	177	101	57	26	28	89.9197	-2.003	0.471427	3.92851e-06	0.000129097	DOWN
chr8	142318522	142318597	24	16	11	12	3	9	12.4764	-1.14362	0.707307	0.020241	0.0946924	DOWN
chr8	142339885	142340022	14	18	11	9	1	7	9.78753	-1.35771	0.760175	0.0111757	0.0623839	DOWN
chr8	142355566	142355732	46	24	14	15	0	5	17.0666	-2.23824	0.718591	0.000147867	0.00240013	DOWN
chr8	142356868	142356933	72	36	12	36	7	11	27.4337	-1.34904	0.65605	0.00643908	0.0420327	DOWN
chr8	142356964	142357133	34	81	18	33	6	12	27.7242	-1.56853	0.585891	0.00119284	0.0120234	DOWN
chr8	142368650	142368804	49	85	45	70	10	38	45.4918	-1.0117	0.516529	0.0107046	0.0604436	DOWN
chr8	142379144	142379363	28	26	9	12	2	10	13.8437	-1.4242	0.702524	0.00631095	0.0414496	DOWN
chr8	142379372	142379554	14	14	38	26	5	5	18.5438	-1.22353	0.743577	0.0174275	0.0853088	DOWN
chr8	142395467	142395615	109	113	48	136	14	27	65.3178	-1.15535	0.538416	0.00623105	0.0410536	DOWN
chr8	142402475	142402480	30	10	4	1	2	6	9.44323	-1.51874	0.906386	0.0104402	0.0593683	DOWN
chr8	142409695	142410075	200	185	68	169	15	19	98.4579	-1.7134	0.562355	0.000377528	0.00495638	DOWN
chr8	142416880	142417033	115	70	170	130	40	42	102.88	-1.11558	0.598586	0.0122455	0.0666066	DOWN
chr8	142443353	142443483	46	52	37	38	8	25	33.7922	-1.27087	0.537717	0.00338831	0.0263178	DOWN
chr8	142487824	142488220	65	62	43	91	5	9	40.6316	-1.3301	0.637163	0.00612526	0.040548	DOWN
chr8	142496514	142496776	88	61	13	42	11	29	38.1666	-1.0615	0.61921	0.0178317	0.0867018	DOWN
chr8	142499318	142499712	55	28	47	19	17	19	35.6562	-1.1302	0.656472	0.0164798	0.0820147	DOWN
chr8	142499774	142499963	17	17	27	11	4	14	16.4892	-1.15368	0.706925	0.019411	0.0919944	DOWN
chr8	142528247	142528409	16	36	17	17	1	3	14.1586	-1.9169	0.712836	0.000751606	0.00843566	DOWN
chr8	142545717	142545837	210	258	90	254	44	81	139.558	-0.985757	0.465843	0.00755463	0.0471159	DOWN
chr8	142555157	142555500	33	23	11	30	2	7	15.6904	-1.12081	0.696672	0.0210906	0.0974421	DOWN
chr8	142566361	142566621	10	28	6	10	0	5	8.553	-1.41512	0.832847	0.0120719	0.0659229	DOWN
chr8	142581040	142581328	37	35	19	37	4	14	22.2316	-1.10905	0.606082	0.0132733	0.0704729	DOWN
chr8	142600291	142600887	33	244	49	40	3	18	58.0226	-2.49043	0.6159	4.23339e-06	0.000137473	DOWN
chr8	142622004	142622169	35	57	32	31	4	11	27.4458	-1.81086	0.553674	0.000174482	0.00273015	DOWN
chr8	142622332	142622562	23	31	28	21	2	4	18.4021	-1.95677	0.657248	0.000341002	0.0045915	DOWN
chr8	142632182	142632325	99	94	131	119	29	61	91.1822	-1.08377	0.521693	0.00771556	0.0478367	DOWN
chr8	142634840	142635052	130	97	41	59	14	59	64.3375	-1.2444	0.5434	0.00413173	0.0304673	DOWN
chr8	142695666	142695896	21	31	1	142	30	70	37.1839	1.33709	0.643976	0.00623673	0.0410793	UP
chr8	142761604	142761739	85	57	23	31	3	33	36.9279	-1.51058	0.623588	0.00237132	0.0202256	DOWN
chr8	142768766	142768917	44	85	34	45	3	13	34.2961	-1.85699	0.55578	0.000132905	0.00220806	DOWN
chr8	142821985	142822246	25	41	10	10	7	6	16.5173	-1.44522	0.697914	0.00561572	0.0380999	DOWN
chr8	142829049	142829299	16	31	14	335	33	375	95.4229	2.53958	0.560471	4.97515e-07	2.38132e-05	UP
chr8	142830846	142831077	23	32	16	20	1	11	15.9362	-1.41648	0.669919	0.00527976	0.0364454	DOWN
chr8	142840763	142841001	119	148	99	134	15	34	86.4755	-1.61337	0.475183	0.000139671	0.00229615	DOWN
chr8	142896015	142896116	1	2	0	32	28	85	23.3096	3.67476	0.989819	6.00338e-07	2.78204e-05	UP
chr8	142928266	142928595	34	52	50	26	7	8	31.5614	-2.01899	0.569753	5.63443e-05	0.00111987	DOWN
chr8	142940071	142940181	5	3	9	44	2	101	21.1304	1.5037	0.842977	0.00904002	0.0535533	UP
chr8	142953966	142954260	30	12	15	130	21	93	39.3861	1.03166	0.595469	0.0175688	0.0858018	UP
chr8	142969084	142969261	13	40	21	385	106	265	109.915	2.55638	0.474005	6.6742e-09	6.64376e-07	UP
chr8	142992258	142992320	14	23	13	91	19	69	30.8408	0.955424	0.561913	0.0200502	0.0940792	UP
chr8	142993490	142993617	13	22	7	402	88	241	95.8303	3.24497	0.479011	2.7152e-13	1.41088e-10	UP
chr8	143014141	143014178	14	18	3	54	20	53	23.163	1.11805	0.641788	0.0159533	0.0801783	UP
chr8	143019003	143019017	0	2	0	24	5	3	3.92159	1.39811	1.12037	0.0188584	0.0901335	UP
chr8	143038942	143039091	90	72	89	484	112	520	189.806	1.25361	0.517222	0.00296042	0.0238305	UP
chr8	143067848	143068019	5	4	2	50	13	77	20.1046	2.4775	0.70926	3.03505e-05	0.000680886	UP
chr8	143097124	143097304	25	21	15	27	0	6	14.0213	-1.28417	0.750094	0.0141892	0.0738736	DOWN
chr8	143117807	143117910	25	61	9	24	1	0	17.1326	-1.94205	0.818177	0.00143537	0.0138551	DOWN
chr8	143194901	143195048	7	2	7	57	16	56	20.0942	1.83414	0.690363	0.000916907	0.00983473	UP
chr8	143202380	143202522	10	5	7	48	11	67	20.3255	1.4225	0.695743	0.00609612	0.0404041	UP
chr8	143210980	143211160	5	16	15	6	2	2	8.35971	-1.61186	0.857576	0.00638517	0.0417903	DOWN
chr8	143214643	143214833	16	29	20	18	1	11	15.1679	-1.37348	0.690811	0.00726451	0.0457907	DOWN
chr8	143219777	143219967	46	24	24	28	5	14	23.4343	-1.3251	0.620604	0.00553057	0.0376929	DOWN
chr8	143220491	143220635	68	318	82	122	3	56	93.8683	-1.71935	0.627682	0.000865957	0.0094131	DOWN
chr8	143264653	143264685	18	9	5	78	20	41	23.1919	1.17092	0.629183	0.011733	0.0646038	UP
chr8	143271193	143271298	7	7	2	23	25	37	17.468	1.70892	0.744087	0.00246627	0.0208219	UP
chr8	143284838	143285213	87	59	63	40	13	43	53.3344	-1.38377	0.54619	0.00202995	0.0180007	DOWN
chr8	143293903	143293912	4	3	0	71	32	60	24.5074	3.29769	0.754908	1.56548e-07	9.18085e-06	UP
chr8	143298176	143298455	12	76	18	30	0	10	20.5945	-1.56376	0.753725	0.00478746	0.03394	DOWN
chr8	143306757	143306891	165	100	123	98	37	84	106.305	-1.09017	0.525039	0.0076981	0.0477638	DOWN
chr8	143331765	143332143	147	103	46	71	11	36	66.2785	-1.7157	0.502926	0.000121807	0.00205995	DOWN
chr8	143348543	143348724	12	23	14	21	1	4	11.2873	-1.19595	0.752003	0.0200793	0.0941659	DOWN
chr8	143388217	143388386	25	29	16	87	43	105	46.8861	1.11329	0.558039	0.00912455	0.0539115	UP
chr8	143419809	143420027	63	73	18	31	10	21	34.3566	-1.40175	0.57002	0.00240591	0.0204444	DOWN
chr8	143435190	143435267	41	43	78	35	6	30	42.3133	-1.59138	0.609169	0.00137363	0.0134018	DOWN
chr8	143446864	143446967	115	302	134	240	52	82	141.457	-0.913577	0.481229	0.0131709	0.0700896	DOWN
chr8	143458543	143458616	20	30	18	1	3	8	14.5973	-1.98337	0.772294	0.000889105	0.0096069	DOWN
chr8	143466794	143467015	108	57	14	28	8	25	39.0951	-1.57477	0.638264	0.00199121	0.0177401	DOWN
chr8	143467953	143468081	33	60	15	31	6	20	24.8763	-1.07324	0.596594	0.0146509	0.0755337	DOWN
chr8	143468195	143468464	32	60	31	30	0	30	28.2713	-1.27857	0.686734	0.0105273	0.0597209	DOWN
chr8	143470222	143470451	85	57	37	43	8	22	41.5484	-1.66299	0.52419	0.000272771	0.00386686	DOWN
chr8	143477989	143478251	39	49	23	35	2	25	26.2631	-1.17093	0.615813	0.0107345	0.0605661	DOWN
chr8	143489136	143489613	61	92	87	104	15	24	61.7227	-1.3183	0.538298	0.00264436	0.0218983	DOWN
chr8	143624994	143625060	3	4	0	39	2	35	9.1598	1.76749	0.906437	0.00423741	0.0310428	UP
chr8	143722691	143722869	16	89	22	30	1	19	25.6914	-1.47358	0.69577	0.00491162	0.0345866	DOWN
chr8	143739379	143739583	11	43	25	27	0	13	18.0157	-1.2715	0.738481	0.0141381	0.0736838	DOWN
chr8	143841478	143841670	49	68	45	54	3	36	39.5772	-1.2521	0.583482	0.00576196	0.0388149	DOWN
chr8	143856375	143856544	37	39	13	13	4	7	18.6083	-1.91884	0.62859	0.000292054	0.00407917	DOWN
chr8	143876955	143877201	68	82	42	60	9	23	44.73	-1.5106	0.494175	0.000438154	0.00555937	DOWN
chr8	143878842	143878977	92	49	73	74	12	36	56.5586	-1.31762	0.549314	0.00299518	0.0240395	DOWN
chr8	143904866	143905045	31	23	38	33	8	11	25.1414	-1.17467	0.63575	0.0120379	0.0657938	DOWN
chr8	143910297	143910503	32	35	27	17	3	11	21.3394	-1.85783	0.593459	0.000252409	0.00363736	DOWN
chr8	143940554	143940646	20	23	45	269	51	156	74.6786	1.30751	0.571688	0.00395128	0.0294706	UP
chr8	143947208	143947511	157	231	100	93	51	58	117.074	-1.29827	0.496504	0.00175963	0.0161402	DOWN
chr8	143958729	143959094	56	92	66	51	16	35	53.5103	-1.35979	0.503633	0.00134242	0.0131676	DOWN
chr8	143986391	143986519	66	189	56	71	22	63	72.9103	-1.10654	0.524949	0.00706545	0.0448948	DOWN
chr8	144006955	144007304	11	28	11	138	16	90	35.5136	1.31172	0.577967	0.00410414	0.0303197	UP
chr8	144007812	144008023	89	58	15	28	4	14	33.2084	-1.99638	0.606016	0.000129517	0.00216367	DOWN
chr8	144048222	144048265	28	17	13	12	2	5	13.0018	-1.73189	0.711753	0.00177405	0.0162404	DOWN
chr8	144050564	144050650	102	318	123	177	40	77	129.498	-1.19928	0.48091	0.0025827	0.0215325	DOWN
chr8	144063189	144063396	12	25	14	279	46	199	70.2373	2.41501	0.491484	1.03972e-07	6.56013e-06	UP
chr8	144108161	144108540	348	301	66	307	38	33	159.414	-1.32797	0.609732	0.00500422	0.0350497	DOWN
chr8	144168092	144168317	13	20	16	61	30	76	33.5371	1.02829	0.598537	0.0181923	0.0879018	UP
chr8	144181262	144181588	215	99	61	103	10	59	87.1557	-1.57483	0.554979	0.000775489	0.00863923	DOWN
chr8	144187503	144187650	13	10	2	32	30	33	20.654	1.31459	0.724342	0.0111375	0.0622278	UP
chr8	144202387	144202591	67	41	102	71	18	33	59.8765	-1.20971	0.601801	0.00814119	0.049739	DOWN
chr8	144248732	144248904	107	100	41	41	3	24	50.9569	-2.22008	0.527455	3.49174e-06	0.00011749	DOWN
chr8	144277659	144277734	98	60	16	35	13	26	40.4223	-1.24494	0.619115	0.00787653	0.0485569	DOWN
chr8	144302641	144302828	17	26	5	12	2	4	9.9498	-1.33877	0.770845	0.012602	0.0679282	DOWN
chr8	144337616	144337701	42	107	42	79	13	27	46.4584	-1.04779	0.531315	0.0101094	0.0579994	DOWN
chr8	144338401	144338567	37	42	55	46	11	17	35.9608	-1.2567	0.583385	0.00563111	0.0381721	DOWN
chr8	144383722	144384022	101	72	31	54	12	16	46.1416	-1.62271	0.541839	0.000478428	0.00595389	DOWN
chr8	144386853	144386958	4	14	0	69	8	34	14.526	1.44004	0.769176	0.00846817	0.0511464	UP
chr8	144402071	144402202	3	10	2	392	41	85	53.8249	3.67309	0.639149	5.54797e-11	1.20943e-08	UP
chr8	144410676	144410854	71	59	44	1133	171	355	213.103	2.25066	0.430333	2.70085e-08	2.1234e-06	UP
chr8	144411784	144412089	86	33	58	551	130	334	160.555	1.56493	0.512773	0.000425953	0.005439	UP
chr8	144413233	144413515	25	155	51	47	6	8	45.1588	-2.14382	0.614525	5.65856e-05	0.00112321	DOWN
chr8	144417818	144417941	14	22	9	140	94	161	69.837	2.54661	0.538299	1.95985e-07	1.10707e-05	UP
chr8	144423416	144423513	94	156	70	802	94	429	200.07	1.15011	0.455459	0.00246637	0.0208222	UP
chr8	144448557	144448720	152	123	75	168	23	42	88.8083	-1.13784	0.501723	0.00472292	0.0336069	DOWN
chr8	144466129	144466199	44	30	34	19	4	19	26.2668	-1.61607	0.608042	0.00119415	0.0120323	DOWN
chr8	144475645	144475827	59	174	90	129	6	59	76.7656	-1.25594	0.585107	0.00573494	0.0386857	DOWN
chr8	144484123	144484489	210	322	254	269	64	132	205.93	-1.21097	0.440142	0.00129608	0.0128124	DOWN
chr8	144503301	144503441	130	126	165	190	38	70	119.1	-1.02831	0.509855	0.00924739	0.0544396	DOWN
chr8	144557352	144557381	18	15	16	10	2	10	12.2379	-1.23893	0.726043	0.0151561	0.0773534	DOWN
chr8	144580375	144580401	13	40	22	20	4	3	16.6415	-1.62996	0.697228	0.0025122	0.0211042	DOWN
chr8	144580577	144580647	37	70	63	37	8	18	40.4043	-1.80117	0.538204	0.00013868	0.00228383	DOWN
chr8	144588517	144588724	20	44	30	23	11	10	24.0034	-1.12891	0.632688	0.0144135	0.0746643	DOWN
chr8	144592442	144592858	43	19	40	42	2	23	27.6369	-1.10276	0.676646	0.0205707	0.0957898	DOWN
chr8	144654591	144654826	19	11	23	5	8	3	14.3773	-1.23296	0.805132	0.0213395	0.0982445	DOWN
chr8	144671454	144671785	15	89	29	27	3	22	28.2104	-1.45581	0.6622	0.00420312	0.0308561	DOWN
chr8	144672265	144672350	1	7	2	72	7	8	9.88274	1.45369	0.852816	0.0112295	0.0625881	UP
chr8	144672406	144672957	10	15	8	244	30	278	70.1942	2.94099	0.576675	1.3233e-08	1.16967e-06	UP
chr8	144692076	144692115	10	13	17	8	2	7	10.2191	-1.24874	0.772333	0.017839	0.0867251	DOWN
chr8	144692124	144692293	91	29	15	18	7	6	28.8666	-2.04	0.677153	0.000273649	0.00387722	DOWN
chr8	144695854	144695980	1	1	5	26	3	54	11.7514	1.75702	0.912292	0.00448936	0.0323982	UP
chr8	144713198	144713670	14	26	29	10	0	6	15.2229	-2.23625	0.735396	0.00018093	0.00280571	DOWN
chr8	144762488	144762565	208	158	177	110	41	47	133.31	-1.74663	0.485425	6.26608e-05	0.00121845	DOWN
chr8	144767655	144767969	124	116	30	561	144	228	162.045	1.07131	0.505367	0.00704964	0.0448237	UP
chr8	144799819	144799995	60	143	35	85	20	19	54.3466	-1.13934	0.561707	0.00828239	0.0503487	DOWN
chr8	144819928	144820048	33	29	14	9	2	5	15.5983	-2.24696	0.665577	6.81953e-05	0.00130169	DOWN
chr8	144839169	144839278	27	27	49	14	7	4	25.2843	-2.08251	0.671597	0.000200943	0.00304586	DOWN
chr8	144879107	144879493	2	13	3	265	40	84	45.2657	3.21896	0.608736	2.42602e-09	2.85733e-07	UP
chr8	144934616	144934776	26	40	17	33	2	9	18.7582	-1.29476	0.650177	0.00784039	0.0483917	DOWN
chr8	144967970	144968166	14	32	5	5	0	8	9.63462	-1.57908	0.843276	0.00683982	0.0438803	DOWN
chr8	145007868	145008035	16	50	29	44	0	5	20.9873	-1.42277	0.765229	0.00888969	0.0529227	DOWN
chr8	145019949	145020232	87	72	53	96	18	24	55.2547	-1.07877	0.527381	0.00834001	0.0505829	DOWN
chr8	145034638	145034830	2	10	3	158	17	236	50.9661	3.41886	0.711395	1.57889e-08	1.3555e-06	UP
chr8	145058063	145058152	0	1	1	87	23	181	38.4812	4.43074	1.08438	1.8689e-08	1.55283e-06	UP
chr8_KI270810v1_alt	60569	60736	1	12	9	47	29	18	19.2081	1.21519	0.759513	0.0192403	0.0913977	UP
chr8_KI270810v1_alt	217411	217587	42	35	9	5	2	0	15.7849	-3.05194	0.818311	3.45793e-06	0.000116547	DOWN
chr8_KI270810v1_alt	235316	235514	3	0	1	49	15	9	10.2154	2.29813	0.938912	0.00057733	0.00687867	UP
chr8_KI270810v1_alt	236452	236562	11	14	3	92	65	51	38.9441	2.29326	0.619576	2.16069e-05	0.000517444	UP
chr8_KI270810v1_alt	323118	323322	28	50	12	17	2	13	18.6198	-1.58195	0.65032	0.00214371	0.0187519	DOWN
chr8_KI270810v1_alt	347831	348130	10	18	14	7	1	4	9.29993	-1.74892	0.792329	0.00278311	0.0227481	DOWN
chr8_KI270811v1_alt	75026	75176	16	20	8	4	2	1	8.79794	-2.17237	0.839467	0.000593225	0.0070276	DOWN
chr8_KI270811v1_alt	91691	91862	3	13	6	41	14	49	17.8933	1.34322	0.693985	0.00839888	0.0508429	UP
chr8_KI270811v1_alt	191960	192114	4	14	4	47	23	30	18.4063	1.44096	0.683305	0.00520111	0.0360508	UP
chr8_KI270811v1_alt	204567	204797	2	3	1	22	2	23	6.31537	1.32344	0.917595	0.0210601	0.0973551	UP
chr8_KI270812v1_alt	7407	7608	13	31	8	13	0	2	9.82812	-1.76941	0.831609	0.00312754	0.0248073	DOWN
chr8_KI270812v1_alt	29984	30587	176	484	201	173	18	63	176.729	-2.2399	0.460916	1.79769e-07	1.03032e-05	DOWN
chr8_KI270812v1_alt	34252	34545	3	6	6	114	31	57	28.4838	2.64941	0.606288	8.01668e-07	3.52507e-05	UP
chr8_KI270812v1_alt	77168	77314	15	13	7	8	2	0	7.5403	-1.55056	0.882473	0.00869911	0.0521386	DOWN
chr8_KI270812v1_alt	149998	150206	22	45	41	29	3	7	24.8117	-1.88951	0.623392	0.000322442	0.00439839	DOWN
chr8_KI270812v1_alt	189689	189948	27	27	22	176	27	80	45.9802	0.892494	0.518566	0.0200313	0.0940111	UP
chr8_KI270812v1_alt	267829	267949	7	12	7	20	40	29	23.0235	1.29578	0.750913	0.0136164	0.0717708	UP
chr8_KI270813v1_alt	12868	13204	2	10	0	51	14	13	11.4748	1.54111	0.828402	0.00744212	0.0465914	UP
chr8_KI270813v1_alt	127008	127226	5	5	0	92	40	30	24.8685	2.9098	0.726141	1.86794e-06	7.04445e-05	UP
chr8_KI270813v1_alt	130024	130097	4	5	1	36	7	17	8.6972	1.30596	0.801512	0.0161089	0.0807133	UP
chr8_KI270813v1_alt	130314	130381	4	2	1	77	15	10	12.6977	2.22953	0.822884	0.000407107	0.0052563	UP
chr8_KI270813v1_alt	154618	154691	3	9	1	99	36	56	28.038	2.89742	0.653022	3.36748e-07	1.72069e-05	UP
chr8_KI270813v1_alt	244734	245026	27	52	13	30	3	6	19.2152	-1.49505	0.658727	0.00343323	0.026588	DOWN
chr8_KI270814v1_alt	62908	63129	55	10	4	0	1	2	13.0908	-2.93984	1.03822	4.89283e-05	0.00100121	DOWN
chr8_KI270814v1_alt	116443	116662	10	4	2	61	15	72	21.7293	2.11385	0.678398	0.000183145	0.00283368	UP
chr8_KI270815v1_alt	25809	26134	12	18	38	19	4	5	17.9193	-1.55438	0.739073	0.00457646	0.0328557	DOWN
chr8_KI270815v1_alt	43703	44132	48	31	68	25	3	26	37.146	-1.80019	0.638861	0.000641369	0.00747558	DOWN
chr8_KI270815v1_alt	44585	45204	11	9	12	318	67	175	73.5245	3.05736	0.510702	7.07914e-11	1.48353e-08	UP
chr8_KI270815v1_alt	65104	65174	2	1	2	53	10	20	10.5858	2.33392	0.841438	0.0002822	0.00397135	UP
chr8_KI270816v1_alt	57352	57488	30	14	33	14	5	18	21.1264	-1.18023	0.698247	0.0167294	0.0828877	DOWN
chr8_KI270816v1_alt	199963	200247	56	51	28	25	13	29	34.4049	-1.03756	0.581391	0.0155736	0.078828	DOWN
chr8_KI270816v1_alt	238131	238142	5	36	5	6	3	3	8.87856	-1.33218	0.853874	0.0174284	0.0853118	DOWN
chr8_KI270816v1_alt	240916	241307	30	46	5	6	8	4	16.5695	-1.44183	0.786524	0.00910051	0.0538022	DOWN
chr8_KI270817v1_alt	4348	4383	4	3	2	41	8	66	16.0542	2.32918	0.764827	0.000148933	0.00241441	UP
chr8_KI270817v1_alt	16764	16852	14	28	13	93	18	121	38.4375	1.20818	0.601562	0.00818406	0.049933	UP
chr8_KI270817v1_alt	29246	29424	141	82	114	570	138	674	242.401	1.11718	0.540856	0.00773441	0.0479165	UP
chr8_KI270817v1_alt	54333	54539	16	31	18	11	2	2	13.5298	-2.15901	0.708158	0.000203908	0.00308093	DOWN
chr8_KI270817v1_alt	58225	58399	4	5	0	57	18	41	16.6978	2.52975	0.726608	2.814e-05	0.000640449	UP
chr8_KI270817v1_alt	75864	76395	96	71	100	56	8	38	65.1449	-1.87076	0.524886	6.26352e-05	0.00121809	DOWN
chr8_KI270817v1_alt	77798	77985	10	20	14	15	3	0	10.2111	-1.29465	0.824361	0.0181822	0.0878637	DOWN
chr8_KI270817v1_alt	113116	113500	79	24	10	22	2	7	23.4592	-2.00702	0.716756	0.000498501	0.00614186	DOWN
chr8_KI270817v1_alt	129171	129329	54	49	30	7	7	16	29.3582	-1.96517	0.621776	0.000201524	0.00305321	DOWN
chr8_KI270817v1_alt	156619	156859	14	10	25	17	1	6	12.8069	-1.36791	0.781074	0.0117815	0.0647912	DOWN
chr8_KI270818v1_alt	18922	19298	32	67	32	62	11	13	32.88	-0.96044	0.575517	0.0214281	0.098521	DOWN
chr8_KI270818v1_alt	143666	143861	23	33	28	20	1	6	18.5538	-1.99429	0.652971	0.000261706	0.00374192	DOWN
chr8_KI270818v1_alt	144295	144471	61	33	5	24	1	7	19.8627	-1.75704	0.758887	0.00220763	0.0191621	DOWN
chr8_KI270819v1_alt	18411	18491	43	72	19	189	87	194	90.0951	1.30425	0.516238	0.00220069	0.0191186	UP
chr8_KI270819v1_alt	19477	19515	0	3	1	8	11	22	7.78073	1.87399	1.00756	0.00372302	0.0282212	UP
chr8_KI270819v1_alt	25590	25702	23	33	15	92	43	121	49.3207	1.22983	0.555231	0.00499598	0.0350139	UP
chr8_KI270819v1_alt	39641	39784	4	9	5	44	18	24	15.3531	1.36081	0.693316	0.00777597	0.0481133	UP
chr8_KI270819v1_alt	42885	43000	3	12	13	145	31	156	46.7738	2.44128	0.602861	4.55126e-06	0.000145968	UP
chr8_KI270819v1_alt	51256	51374	18	38	25	173	36	125	55.4705	1.19125	0.518452	0.00422496	0.0309747	UP
chr8_KI270819v1_alt	106241	106374	42	26	27	5	3	11	21.1492	-2.19498	0.67023	0.000101223	0.001778	DOWN
chr8_KI270819v1_alt	117523	117537	10	91	19	30	6	11	24.5944	-1.31965	0.697724	0.00945936	0.0552981	DOWN
chr8_KI270820v1_alt	6363	6654	16	26	14	21	3	5	13.2102	-1.18046	0.692751	0.0162559	0.0811999	DOWN
chr8_KI270820v1_alt	8779	9117	7	12	1	40	7	129	25.7783	2.01107	0.782827	0.00084499	0.00924218	UP
chr8_KI270820v1_alt	16304	16482	3	4	0	145	10	194	40.6592	3.86171	0.835946	1.09825e-08	9.99032e-07	UP
chr8_KI270821v1_alt	359	626	12	72	10	26	6	6	19.0702	-1.18985	0.722382	0.0180755	0.0875227	DOWN
chr8_KI270821v1_alt	1483	1681	13	38	17	19	2	8	15.0208	-1.42101	0.686303	0.00577727	0.038888	DOWN
chr8_KI270821v1_alt	37175	37545	31	14	8	15	0	3	11.1097	-1.68433	0.826508	0.00426904	0.0312125	DOWN
chr8_KI270821v1_alt	98005	98437	5	12	0	159	10	8	17.6147	1.65187	0.847553	0.00528634	0.0364799	UP
chr8_KI270821v1_alt	186323	186431	5	18	13	3	1	1	7.43823	-2.19586	0.939072	0.000888281	0.00959913	DOWN
chr8_KI270821v1_alt	228279	228402	19	17	8	34	87	39	43.7006	1.54955	0.740614	0.00471032	0.0335422	UP
chr8_KI270821v1_alt	242141	242334	35	34	20	10	4	26	21.8099	-1.09069	0.679225	0.0218955	0.0999824	DOWN
chr8_KI270822v1_alt	332455	332575	17	17	1	137	42	216	58.0774	2.60348	0.623349	1.97818e-06	7.37791e-05	UP
chr8_KI270822v1_alt	477834	478172	51	82	16	14	2	1	26.3658	-3.03408	0.68641	2.55614e-07	1.37199e-05	DOWN
chr8_KI270900v1_alt	110005	110039	6	2	2	75	11	6	11.3506	1.51983	0.844252	0.00855701	0.0515334	UP
chr8_KI270900v1_alt	267271	267520	102	351	76	89	9	45	101.181	-2.15848	0.515384	4.16388e-06	0.000135658	DOWN
chr8_KI270926v1_alt	70906	71125	98	345	138	136	11	36	118.592	-2.15445	0.513087	4.0029e-06	0.000131168	DOWN
chr8_KI270926v1_alt	85631	85846	20	23	27	30	4	7	18.1754	-1.18161	0.668508	0.014209	0.0739477	DOWN
chr8_KI270926v1_alt	168368	168501	13	13	5	125	74	81	48.9521	2.51288	0.567996	8.41779e-07	3.67095e-05	UP
chr8_KI270926v1_alt	178261	178272	3	1	0	23	10	10	6.84633	1.76098	0.978478	0.00526256	0.0363607	UP
chr8_KI270926v1_alt	192239	192382	24	14	5	236	42	74	47.2844	2.01983	0.545839	3.26799e-05	0.000722885	UP
chr8_KI270926v1_alt	215016	215207	62	253	68	149	23	43	86.8337	-1.152	0.546094	0.00679966	0.0437071	DOWN
chr9	25106	25498	18	17	10	69	25	58	28.9261	0.984398	0.578744	0.0195779	0.0925274	UP
chr9	43218	43296	19	25	29	13	0	3	15.7978	-2.39996	0.737544	7.30754e-05	0.00137581	DOWN
chr9	52587	52828	5	9	4	189	15	97	34.084	2.74522	0.610477	3.72656e-07	1.87377e-05	UP
chr9	52905	53076	3	5	1	67	5	26	11.1919	1.90789	0.792458	0.00142535	0.0137811	UP
chr9	135691	135890	101	30	36	16	0	13	34.9319	-2.65975	0.678043	4.67754e-06	0.000149407	DOWN
chr9	222335	222487	1	3	5	51	6	54	14.6825	2.08367	0.788114	0.000627891	0.00735057	UP
chr9	225217	225363	11	19	4	168	17	87	34.3941	1.95344	0.570957	9.17564e-05	0.00164365	UP
chr9	259577	260101	12	38	12	575	94	287	119.05	3.01388	0.478536	1.14633e-11	3.24961e-09	UP
chr9	260182	260288	4	4	5	80	11	70	21.1353	2.32781	0.668554	4.22874e-05	0.000888159	UP
chr9	312824	313103	14	54	13	238	51	167	68.7233	1.75625	0.517179	0.000123588	0.00208515	UP
chr9	346428	346464	10	8	9	109	22	34	24.4307	1.52386	0.605667	0.00186732	0.016892	UP
chr9	401468	401536	4	6	3	19	23	40	16.5388	1.86765	0.759468	0.00136798	0.0133614	UP
chr9	404201	404426	22	49	12	12	0	5	15.3045	-2.28358	0.711659	0.000104564	0.00182485	DOWN
chr9	407330	407694	38	25	4	167	54	262	76.0053	2.0443	0.604117	9.16855e-05	0.00164275	UP
chr9	442647	442795	36	45	7	13	2	9	17.2764	-1.8326	0.686491	0.000891136	0.00962207	DOWN
chr9	518766	518777	0	2	0	47	2	5	4.77784	1.65913	1.14951	0.00829155	0.0503859	UP
chr9	535393	535643	11	18	42	17	4	11	19.4767	-1.37925	0.736181	0.00914524	0.0539982	DOWN
chr9	546411	546522	5	23	5	65	25	43	23.7094	1.29471	0.648885	0.00777443	0.0481062	UP
chr9	550358	550732	6	12	10	361	31	49	46.4984	2.48449	0.603969	3.25076e-06	0.000110859	UP
chr9	552036	552246	13	11	9	35	12	101	26.3076	1.1914	0.706252	0.0166414	0.0825795	UP
chr9	592234	592294	7	15	4	133	15	56	25.8682	1.88718	0.591756	0.000204899	0.0030931	UP
chr9	627307	627661	2	8	5	49	7	106	22.8401	2.15459	0.752106	0.00032944	0.00447006	UP
chr9	650461	650707	63	81	36	66	11	24	43.2848	-1.24616	0.507709	0.00275715	0.0225987	DOWN
chr9	675965	676171	12	13	12	91	21	85	31.6974	1.49037	0.575916	0.00161286	0.0151187	UP
chr9	682904	683050	10	10	18	394	16	63	48.3597	1.91189	0.656068	0.00042992	0.00547827	UP
chr9	690644	690771	11	10	7	126	20	54	27.5923	1.78843	0.560996	0.000230203	0.0033875	UP
chr9	707381	707544	58	125	60	554	99	407	168.497	1.34097	0.455263	0.000685688	0.00786916	UP
chr9	707924	707943	13	33	6	188	36	57	40.58	1.57795	0.558084	0.000795005	0.00880473	UP
chr9	708276	708285	25	6	1	75	20	56	24.8645	1.18276	0.729281	0.0191736	0.0911976	UP
chr9	727917	728107	105	186	53	66	36	31	78.6892	-1.29424	0.544032	0.00320264	0.0252556	DOWN
chr9	728476	728577	15	13	17	17	1	4	11.0104	-1.33224	0.770727	0.0129131	0.0691545	DOWN
chr9	745200	745319	10	17	14	206	12	30	29.7334	1.1013	0.660184	0.0189923	0.0905977	UP
chr9	826707	827066	62	27	110	29	18	14	53.7455	-1.72726	0.681516	0.001416	0.013714	DOWN
chr9	840413	840577	47	159	70	38	16	34	60.934	-1.71219	0.531604	0.000224801	0.00332505	DOWN
chr9	849346	849739	17	15	11	302	23	117	51.9051	2.13134	0.535644	9.98976e-06	0.000278245	UP
chr9	890218	890371	31	33	15	24	7	8	19.0783	-1.16845	0.62944	0.0118812	0.0651693	DOWN
chr9	908959	909119	39	96	82	77	14	47	57.9035	-1.05439	0.554386	0.0118059	0.0648878	DOWN
chr9	948213	948267	9	11	12	10	2	1	7.76123	-1.28354	0.840626	0.0199214	0.0936515	DOWN
chr9	969907	969966	29	12	66	32	10	15	31.8069	-1.17853	0.719126	0.0186189	0.0893572	DOWN
chr9	974097	974358	114	68	25	50	10	9	44.5283	-1.84336	0.593953	0.000277773	0.00392163	DOWN
chr9	998670	998755	56	69	115	87	17	50	68.1469	-1.11964	0.574627	0.0100918	0.057919	DOWN
chr9	1029858	1030026	52	73	41	31	8	16	37.0762	-1.87989	0.504031	3.45154e-05	0.000755772	DOWN
chr9	1047044	1047217	152	70	23	73	15	25	56.6032	-1.35703	0.609895	0.00437193	0.0317794	DOWN
chr9	1052008	1052082	25	26	22	110	62	95	54.4061	1.24523	0.553142	0.00452967	0.0326068	UP
chr9	1120619	1120778	71	38	7	20	0	4	21.8946	-2.34241	0.766524	0.000141046	0.00231303	DOWN
chr9	1216500	1216823	14	3	0	211	15	27	25.7845	2.13099	0.778593	0.00046592	0.00583348	UP
chr9	1276605	1276812	14	22	6	169	16	95	36.7144	1.71058	0.56707	0.000413029	0.00531284	UP
chr9	1331316	1331768	26	12	14	159	17	63	34.9502	0.990088	0.59536	0.0211988	0.097784	UP
chr9	1607028	1607176	2	3	2	47	13	17	11.0114	2.08636	0.793974	0.000647198	0.00752828	UP
chr9	1675374	1675464	3	2	0	44	8	19	8.98345	2.1455	0.882763	0.000852757	0.00930526	UP
chr9	1679125	1679424	9	32	7	217	24	71	39.9628	1.67924	0.570243	0.00052211	0.0063663	UP
chr9	1888923	1889111	4	10	9	70	23	47	23.0656	1.67833	0.622533	0.00101319	0.0106127	UP
chr9	1918833	1918922	23	15	40	23	2	19	21.5975	-1.1878	0.71559	0.017656	0.0861124	DOWN
chr9	1927148	1927386	18	10	7	47	34	61	29.0292	1.34544	0.65069	0.00630283	0.0414087	UP
chr9	2017755	2017770	13	16	22	14	1	7	12.5749	-1.46589	0.748359	0.00689709	0.0441317	DOWN
chr9	2018920	2019185	77	120	77	24	6	13	55.9683	-2.90043	0.499804	3.10813e-10	5.1464e-08	DOWN
chr9	2024919	2025194	31	32	23	33	3	12	20.9141	-1.26325	0.619087	0.00724877	0.0457197	DOWN
chr9	2044021	2044038	9	4	3	92	11	55	20.2845	2.04232	0.65825	0.000212813	0.00318698	UP
chr9	2094294	2094496	27	21	13	280	9	68	42.3538	1.08695	0.646823	0.0187534	0.0897864	UP
chr9	2129769	2129910	4	3	1	21	7	19	7.68722	1.29778	0.844378	0.0191492	0.0911208	UP
chr9	2213984	2214171	9	32	10	86	16	92	32.1812	1.06455	0.620169	0.0176957	0.0862491	UP
chr9	2227344	2227407	4	6	6	23	2	83	16.679	1.35547	0.845067	0.01561	0.0789591	UP
chr9	2227595	2227640	6	3	2	17	3	64	12.9059	1.53221	0.87511	0.00908365	0.0537354	UP
chr9	2251868	2252033	1	0	2	16	9	31	8.94717	2.26098	1.00212	0.000845713	0.00924849	UP
chr9	2281644	2281688	34	52	23	306	45	68	63.8749	0.944831	0.520011	0.015528	0.0786738	UP
chr9	2414567	2414724	9	3	5	95	28	101	32.6773	2.61574	0.622657	1.74566e-06	6.67416e-05	UP
chr9	2495696	2495838	5	4	12	117	15	116	33.2529	2.17227	0.663178	0.000104997	0.00183068	UP
chr9	2497743	2498028	4	14	1	150	33	63	32.3281	2.68314	0.614626	7.58512e-07	3.37128e-05	UP
chr9	2538081	2538276	2	5	3	68	2	58	15.0082	2.05233	0.809626	0.000841569	0.00921242	UP
chr9	2560107	2560114	0	1	1	13	1	36	6.52441	1.93565	1.15091	0.00336787	0.0262013	UP
chr9	2560358	2560409	0	2	3	102	44	200	49.5581	4.43858	0.841173	1.09238e-10	2.13386e-08	UP
chr9	2613953	2614104	110	128	43	87	18	23	63.6415	-1.48171	0.50389	0.000629051	0.00736111	DOWN
chr9	2686957	2687200	24	20	7	206	61	100	56.3036	2.07805	0.504563	6.16281e-06	0.000187641	UP
chr9	2701263	2701298	23	29	34	25	7	18	23.5201	-1.03128	0.619848	0.0204427	0.0953677	DOWN
chr9	2709845	2710066	8	18	4	151	20	20	24.3691	1.48254	0.668635	0.00391376	0.029263	UP
chr9	2720226	2720430	7	4	3	54	9	31	13.4194	1.53236	0.715587	0.00434859	0.0316497	UP
chr9	2725264	2725400	1	6	2	66	13	15	12.2431	1.99939	0.782031	0.000886147	0.00958056	UP
chr9	2743837	2744106	6	15	8	141	31	136	43.4039	2.46353	0.552638	7.98774e-07	3.51587e-05	UP
chr9	2745669	2745828	83	58	12	303	58	279	103.633	1.22666	0.584298	0.00655263	0.0425596	UP
chr9	2771194	2771333	5	2	1	190	26	41	28.3208	3.35834	0.726278	4.33237e-08	3.15871e-06	UP
chr9	2772944	2773110	2	11	1	67	12	18	12.9909	1.59111	0.769204	0.00466248	0.0332981	UP
chr9	2816844	2816908	3	2	2	43	3	42	10.9694	1.99174	0.84806	0.00136978	0.013373	UP
chr9	2843547	2843613	37	38	8	248	37	97	56.0339	1.29185	0.540325	0.00311681	0.0247456	UP
chr9	2923899	2924069	146	190	67	121	42	71	101.575	-0.959403	0.478367	0.00996427	0.0574018	DOWN
chr9	3124125	3124293	44	98	32	24	14	40	41.3574	-1.04998	0.595394	0.0161574	0.0808818	DOWN
chr9	3236563	3236756	7	10	8	100	43	61	33.7724	2.2152	0.56721	1.17016e-05	0.000315549	UP
chr9	3271687	3271899	198	167	146	116	22	28	116.162	-2.11245	0.468605	1.11332e-06	4.6018e-05	DOWN
chr9	3274289	3274479	4	10	2	76	11	10	12.6771	1.27153	0.766439	0.0159792	0.08026	UP
chr9	3309655	3309868	13	24	11	17	3	1	10.7811	-1.25912	0.775617	0.0173794	0.0851402	DOWN
chr9	3500138	3500284	49	50	10	40	4	4	22.9159	-1.44906	0.700145	0.00560364	0.0380515	DOWN
chr9	3555553	3555688	54	51	17	34	4	29	28.8285	-1.08489	0.612572	0.0154287	0.0783129	DOWN
chr9	3659635	3659892	8	36	5	71	34	62	31.9318	1.18362	0.647566	0.0124634	0.0674047	UP
chr9	3661100	3661152	3	1	2	34	4	24	8.08861	1.66923	0.883541	0.00565611	0.0382956	UP
chr9	3745119	3745266	1	2	1	53	24	14	13.9875	2.84515	0.89918	3.17159e-05	0.000705588	UP
chr9	3756200	3756364	20	24	11	171	14	67	35.0624	1.06837	0.575339	0.0129242	0.0691895	UP
chr9	3762044	3762306	5	1	3	77	23	109	29.404	3.16415	0.722036	2.12736e-07	1.18552e-05	UP
chr9	3769501	3770210	14	12	2	266	274	412	167.787	4.37958	0.640493	9.99033e-15	8.94237e-12	UP
chr9	3770507	3770705	2	2	0	161	33	48	28.7713	4.0223	0.861562	5.72789e-09	5.86011e-07	UP
chr9	3811708	3811829	0	11	3	39	16	29	14.0593	1.59808	0.785477	0.00493141	0.0346914	UP
chr9	3815123	3815318	14	14	7	84	29	79	32.1775	1.6944	0.560016	0.000409031	0.00527486	UP
chr9	3816399	3816728	20	8	19	87	47	52	37.9764	1.12823	0.644201	0.0154892	0.0785324	UP
chr9	3855905	3856298	7	5	2	259	89	81	59.8962	3.83967	0.635409	6.15295e-12	1.95079e-09	UP
chr9	3860163	3860430	5	5	1	89	27	23	19.7615	2.49413	0.698496	2.2848e-05	0.000541597	UP
chr9	3874364	3874586	13	29	11	10	1	9	11.4285	-1.3877	0.740583	0.00904399	0.0535686	DOWN
chr9	3954580	3954821	72	166	53	76	10	23	61.0987	-1.81727	0.494077	4.42386e-05	0.0009222	DOWN
chr9	4024503	4024926	10	19	7	129	15	67	28.9835	1.53822	0.574486	0.00122674	0.0122788	UP
chr9	4038547	4038722	3	5	2	61	2	29	10.4888	1.57104	0.82714	0.00661369	0.0428482	UP
chr9	4053334	4053439	4	4	0	44	19	43	16.2817	2.57293	0.756173	3.25515e-05	0.000720652	UP
chr9	4066290	4066430	14	12	7	97	106	110	61.9671	2.66669	0.606051	6.78064e-07	3.07476e-05	UP
chr9	4069389	4069502	7	2	2	40	7	47	13.4798	1.77266	0.78133	0.00236998	0.0202165	UP
chr9	4069670	4069679	1	0	0	9	1	21	3.98747	1.67092	1.20879	0.00734558	0.0461439	UP
chr9	4069939	4070006	1	2	4	33	22	40	16.3352	2.51233	0.78491	6.64552e-05	0.00127608	UP
chr9	4073534	4073668	57	206	59	65	40	37	76.2126	-0.973538	0.584599	0.0213745	0.0983543	DOWN
chr9	4117873	4118183	39	53	40	37	19	11	35.0154	-1.00331	0.608551	0.0216397	0.0991865	DOWN
chr9	4138971	4139020	1	0	1	31	8	18	7.59537	2.35989	1.07663	0.00068043	0.00782295	UP
chr9	4148902	4149024	4	4	0	66	13	33	14.4576	2.4534	0.748253	6.08493e-05	0.00119034	UP
chr9	4236022	4236154	13	7	5	48	40	35	25.6351	1.63709	0.681197	0.00214905	0.0187842	UP
chr9	4262906	4262931	1	1	4	37	13	26	11.641	2.16202	0.827144	0.000574276	0.00684937	UP
chr9	4371317	4371406	16	24	6	186	36	81	43.0636	1.86988	0.510414	4.42706e-05	0.000922815	UP
chr9	4415137	4415286	7	1	2	92	10	43	17.2842	2.31509	0.730763	0.000110317	0.00190393	UP
chr9	4418132	4418299	0	2	3	103	9	13	12.7157	2.47098	0.883069	0.000194145	0.00296601	UP
chr9	4422727	4422779	2	3	2	62	16	52	17.7833	2.85019	0.738175	3.71703e-06	0.000123577	UP
chr9	4442878	4443170	28	11	8	168	42	57	41.4846	1.55743	0.583668	0.00123339	0.012331	UP
chr9	4486366	4486512	61	33	24	12	2	3	23.8421	-2.85759	0.658432	5.62146e-07	2.63421e-05	DOWN
chr9	4500942	4501066	16	8	19	494	101	223	105.626	3.05937	0.526787	2.03992e-10	3.61487e-08	UP
chr9	4508014	4508125	5	4	3	98	11	54	19.8194	2.4133	0.662923	2.13535e-05	0.000512581	UP
chr9	4508328	4508347	3	11	5	57	7	37	14.5327	1.2424	0.708826	0.0137394	0.0722047	UP
chr9	4528996	4529258	34	62	35	23	4	8	27.7773	-2.18434	0.556385	1.1348e-05	0.000307635	DOWN
chr9	4541822	4542105	31	14	19	155	29	120	48.8681	1.24125	0.571333	0.00546662	0.0373829	UP
chr9	4621270	4621530	35	78	58	92	10	17	44.0251	-1.0699	0.590542	0.0142805	0.0741952	DOWN
chr9	4622181	4622287	14	71	27	18	10	14	25.6371	-1.24811	0.662089	0.0103411	0.0589696	DOWN
chr9	4734267	4734406	9	14	3	49	23	46	21.3829	1.47608	0.647806	0.00343398	0.0265927	UP
chr9	4757996	4758312	0	8	4	179	4	35	20.3142	2.228	0.812806	0.000380898	0.00499048	UP
chr9	4782433	4782707	13	51	18	14	7	13	19.003	-1.12082	0.671797	0.018623	0.0893675	DOWN
chr9	4805589	4805814	63	51	13	62	4	7	28.3078	-1.20937	0.688002	0.0140943	0.0735191	DOWN
chr9	4831870	4831995	3	2	1	23	13	35	11.6356	2.26722	0.838183	0.000379294	0.00497448	UP
chr9	4837901	4838015	5	12	3	79	18	59	22.5652	2.03142	0.612418	0.000115038	0.00196849	UP
chr9	5326409	5326613	22	10	59	36	5	9	26.2362	-1.32978	0.755382	0.0121818	0.0663542	DOWN
chr9	5354262	5354445	1	1	0	47	3	41	10.0735	2.73327	1.09503	0.000152551	0.00245949	UP
chr9	5482338	5482609	48	68	30	14	17	10	33.7113	-1.44986	0.650085	0.00393911	0.0293976	DOWN
chr9	5485317	5485830	6	13	10	147	18	65	30.147	1.85259	0.571403	0.000181866	0.00281674	UP
chr9	5509724	5509872	5	8	4	81	12	25	15.8318	1.60274	0.670816	0.00231332	0.0198535	UP
chr9	5518631	5519058	40	26	6	25	0	3	14.5269	-1.56556	0.81973	0.00654825	0.0425424	DOWN
chr9	5519207	5519432	16	30	17	4	2	12	14.0256	-1.5792	0.747967	0.00435103	0.031663	DOWN
chr9	5529716	5529885	19	7	4	141	23	32	26.8407	1.52028	0.653623	0.00293833	0.0236937	UP
chr9	5672093	5672197	31	90	36	323	180	339	153.817	1.92539	0.496956	1.92147e-05	0.000470174	UP
chr9	5713117	5713296	3	8	6	169	27	134	41.7051	3.07631	0.60188	8.86092e-09	8.36829e-07	UP
chr9	5718075	5718423	8	3	1	23	9	46	12.8964	1.55524	0.812846	0.00661468	0.0428527	UP
chr9	5786398	5786630	13	8	8	79	18	30	20.8469	1.08241	0.627799	0.0171333	0.0843076	UP
chr9	5879668	5879774	6	34	9	191	27	235	61.8521	2.2476	0.606298	2.28818e-05	0.000542151	UP
chr9	5892622	5892723	2	3	6	108	19	90	28.1162	2.90503	0.672677	5.4692e-07	2.57432e-05	UP
chr9	5922366	5922447	2	1	0	73	4	32	11.1073	2.75883	0.981957	8.77735e-05	0.00158825	UP
chr9	5981159	5981388	1	5	3	26	16	25	12.008	1.85302	0.797018	0.00185276	0.0167912	UP
chr9	6001004	6001150	25	40	12	7	2	6	15.0879	-2.21836	0.676347	9.58026e-05	0.00170128	DOWN
chr9	6021597	6021716	2	5	1	19	25	16	12.875	2.03318	0.856461	0.00120179	0.0120898	UP
chr9	6128151	6128289	47	34	18	41	1	18	23.5129	-1.13502	0.662988	0.016744	0.0829382	DOWN
chr9	6218111	6218143	2	3	1	40	5	7	6.31559	1.33905	0.908051	0.0195693	0.0924993	UP
chr9	6218158	6218293	3	3	5	165	6	12	17.0105	1.96502	0.820286	0.00131717	0.0129808	UP
chr9	6295738	6295954	3	19	7	58	6	89	22.9941	1.28662	0.743277	0.0136269	0.0718102	UP
chr9	6364971	6365217	8	9	5	198	68	255	74.281	3.60933	0.575175	2.69281e-12	9.71659e-10	UP
chr9	6365278	6365332	1	1	0	40	6	27	8.65758	2.61017	1.07745	0.000246324	0.00356858	UP
chr9	6449645	6449917	7	11	4	160	49	83	41.859	2.8343	0.550325	1.32325e-08	1.16967e-06	UP
chr9	6538682	6538830	6	15	1	92	51	23	29.2701	2.17848	0.703688	0.000173492	0.00271814	UP
chr9	6590918	6591076	2	7	0	887	86	154	110.176	5.22367	0.721129	1.5951e-16	2.75894e-13	UP
chr9	6592391	6592399	0	0	0	18	3	31	6.42767	3.02551	1.23225	5.45324e-05	0.00109163	UP
chr9	6600060	6600329	3	8	5	76	15	31	17.1831	1.8096	0.655836	0.000736315	0.00830783	UP
chr9	6619662	6619836	5	1	0	23	13	19	9.41575	1.85318	0.901131	0.00300886	0.0241214	UP
chr9	6626049	6626251	7	16	4	154	19	221	51.2824	2.76155	0.632451	6.3203e-07	2.90008e-05	UP
chr9	6664689	6664782	4	5	3	53	5	91	19.8459	2.25792	0.758021	0.000203776	0.00307973	UP
chr9	6693038	6693186	45	60	51	20	9	10	35.4378	-2.13268	0.550511	1.4887e-05	0.000383112	DOWN
chr9	6764952	6765203	5	13	4	77	16	17	16.4373	1.24736	0.689412	0.012154	0.0662527	UP
chr9	6766737	6767051	13	7	17	92	34	35	29.8319	1.09855	0.649988	0.0181702	0.087826	UP
chr9	6771729	6772257	41	236	72	50	25	23	72.9662	-1.68305	0.59083	0.000676757	0.00779142	DOWN
chr9	6779949	6780063	9	13	6	797	44	97	86.3708	3.42117	0.620797	4.19056e-10	6.58921e-08	UP
chr9	6788351	6788355	0	1	4	45	6	8	7.26923	1.45097	0.946651	0.0144711	0.0748665	UP
chr9	6808424	6808559	34	15	12	65	55	89	45.8057	1.16533	0.639698	0.0128498	0.0689217	UP
chr9	6877957	6878139	3	9	4	81	7	15	12.6126	1.23279	0.750583	0.0173323	0.0849862	UP
chr9	6901308	6901494	25	19	6	113	127	137	76.2409	2.42467	0.604476	5.45047e-06	0.000169863	UP
chr9	6925947	6926066	8	10	1	60	23	43	20.4655	1.90247	0.654549	0.000444441	0.00562403	UP
chr9	6932005	6932150	7	7	2	50	6	28	11.9077	1.17171	0.730144	0.0200942	0.0942114	UP
chr9	7097107	7097236	12	75	6	16	0	3	15.3897	-2.06575	0.835223	0.000929267	0.00993278	DOWN
chr9	7129503	7129645	37	103	21	39	8	23	34.5904	-1.33425	0.577675	0.00366019	0.0278668	DOWN
chr9	7147208	7147218	4	1	2	18	5	36	9.15564	1.58853	0.888958	0.0077367	0.0479274	UP
chr9	7147229	7147322	22	4	2	102	22	106	33.6187	1.91115	0.69188	0.000634789	0.00741423	UP
chr9	7185769	7185945	63	84	13	814	126	148	142.382	1.81251	0.538989	0.000130132	0.00217227	UP
chr9	7195564	7195746	2	4	0	68	26	50	20.7616	3.24078	0.783607	4.71038e-07	2.27737e-05	UP
chr9	7205502	7206379	51	74	21	1269	289	1025	344.426	3.36531	0.445737	7.1752e-16	9.37386e-13	UP
chr9	7210903	7211238	61	70	39	42	5	13	37.1564	-1.9451	0.51903	3.01509e-05	0.000677479	DOWN
chr9	7224057	7224155	16	17	3	139	110	113	66.4972	2.75198	0.598556	2.33583e-07	1.27509e-05	UP
chr9	7238040	7238489	8	15	19	202	23	54	36.991	1.44036	0.604468	0.00279284	0.0228045	UP
chr9	7258295	7258450	14	7	0	73	15	56	20.9629	1.69489	0.715811	0.00215811	0.0188424	UP
chr9	7259087	7259231	2	0	0	186	30	90	34.9632	4.49787	1.04216	6.90126e-09	6.82186e-07	UP
chr9	7284611	7285082	93	210	103	67	4	11	79.8852	-2.7812	0.544106	1.8265e-08	1.52447e-06	DOWN
chr9	7336788	7336946	6	19	1	121	26	77	31.0564	2.20966	0.613383	3.4934e-05	0.000763307	UP
chr9	7339115	7339222	5	1	0	47	8	14	8.73448	1.80834	0.896813	0.00351569	0.0270531	UP
chr9	7549327	7549483	35	127	28	302	86	205	107.237	1.02008	0.526756	0.0111937	0.0624508	UP
chr9	7577896	7578047	3	2	2	15	17	17	10.1929	1.74544	0.871803	0.004072	0.0301385	UP
chr9	7665870	7666076	28	71	20	325	49	129	75.4665	1.23468	0.496408	0.00256013	0.0213941	UP
chr9	7689596	7689688	5	5	0	22	25	22	14.1848	1.95555	0.828266	0.00143462	0.0138497	UP
chr9	7695432	7695564	3	1	1	38	5	21	8.00873	1.90364	0.900277	0.00246806	0.0208327	UP
chr9	7713343	7713472	6	6	3	52	10	34	14.1046	1.57038	0.693735	0.0031873	0.025161	UP
chr9	7754152	7754618	4	14	6	48	70	43	36.0033	2.23698	0.695965	0.000112219	0.00192956	UP
chr9	7776379	7776583	5	11	3	74	13	36	17.3275	1.65952	0.6498	0.00147031	0.0141077	UP
chr9	7880043	7880188	143	107	17	1062	213	298	226.67	1.67851	0.555528	0.000420486	0.00538431	UP
chr9	7901863	7901988	1	3	0	50	9	27	10.5749	2.60665	0.901494	0.00011289	0.00193811	UP
chr9	7922233	7922583	3	13	3	140	19	63	27.3269	2.41389	0.610696	6.95841e-06	0.000206806	UP
chr9	7967948	7968063	45	90	18	35	3	37	33.538	-1.1378	0.63918	0.0144274	0.0747116	DOWN
chr9	7977573	7977740	1	2	0	10	8	13	5.49811	1.64041	1.05151	0.00883178	0.0526784	UP
chr9	8013128	8013241	5	5	2	96	13	11	14.3226	1.83397	0.761546	0.00161002	0.0150964	UP
chr9	8062980	8063424	10	29	9	130	40	56	37.5208	1.51212	0.554925	0.0011101	0.0113721	UP
chr9	8071593	8071645	6	5	3	38	4	53	13.6784	1.48165	0.779368	0.00755721	0.0471269	UP
chr9	8207630	8207994	7	14	11	461	47	99	65.9944	2.89456	0.550669	6.5883e-09	6.57246e-07	UP
chr9	8221131	8221394	6	26	5	104	10	72	26.0404	1.29865	0.664873	0.00848398	0.0512183	UP
chr9	8221943	8222089	9	1	2	106	25	68	26.8748	2.7552	0.677002	2.14845e-06	7.89776e-05	UP
chr9	8259044	8259301	51	64	10	173	57	208	79.2249	1.16623	0.577752	0.00828747	0.0503679	UP
chr9	8263241	8263259	10	10	4	24	30	29	19.5437	1.22628	0.727788	0.0160596	0.0805315	UP
chr9	8265108	8265342	9	20	3	70	27	56	26.2745	1.57044	0.617442	0.00166483	0.0154896	UP
chr9	8288159	8288441	1	4	4	31	13	31	12.3237	1.8828	0.780088	0.0014695	0.0141036	UP
chr9	8329797	8329855	23	119	23	225	102	166	97.2822	1.07441	0.584103	0.0133758	0.0708732	UP
chr9	8332425	8332600	0	7	0	96	59	47	32.9705	2.46757	1.18111	0.00049792	0.00613737	UP
chr9	8332794	8333091	7	4	0	138	62	89	43.4041	3.64314	0.685379	6.57447e-10	9.56091e-08	UP
chr9	8337987	8338386	15	18	20	276	29	82	49.7175	1.65672	0.539556	0.000372239	0.00490442	UP
chr9	8371847	8371983	1	3	4	50	35	43	22.2402	2.86005	0.74712	4.07823e-06	0.000133233	UP
chr9	8382378	8382408	3	1	1	39	5	24	8.48658	1.99586	0.893079	0.00166436	0.0154868	UP
chr9	8395189	8395247	17	12	19	8	0	3	10.7013	-2.1548	0.813975	0.000542874	0.0065572	DOWN
chr9	8408514	8408777	16	22	24	11	5	8	15.6917	-1.40929	0.692168	0.00630222	0.0414077	DOWN
chr9	8487755	8487926	2	7	5	22	6	51	13.035	1.31735	0.800921	0.0154102	0.0782493	UP
chr9	8492032	8492332	57	56	21	22	1	8	26.4539	-2.37402	0.603298	8.0064e-06	0.000231982	DOWN
chr9	8533660	8533948	0	6	6	80	3	26	12.3266	1.35876	0.842067	0.0152793	0.0777872	UP
chr9	8615048	8615213	16	14	3	186	20	25	28.0827	1.52684	0.665487	0.00313395	0.0248436	UP
chr9	8716019	8716267	20	83	25	23	2	8	24.7543	-2.11989	0.627964	8.41347e-05	0.00153675	DOWN
chr9	8724640	8724683	1	8	2	16	12	30	10.8609	1.44805	0.835018	0.0107816	0.0607572	UP
chr9	8733664	8733789	128	192	106	186	29	58	107.238	-1.17136	0.454129	0.00211174	0.0185403	DOWN
chr9	8748228	8748334	27	29	15	14	4	8	16.1575	-1.55855	0.64375	0.00226051	0.0195044	DOWN
chr9	8752177	8752200	9	7	1	151	74	136	55.6324	3.51473	0.622222	1.49899e-10	2.79194e-08	UP
chr9	8752217	8752326	6	8	3	175	43	125	45.8212	3.30684	0.574951	1.46846e-10	2.74619e-08	UP
chr9	8778559	8778635	15	14	12	100	14	72	28.9457	1.13661	0.592779	0.0106713	0.060323	UP
chr9	8779618	8779764	5	22	4	114	16	57	25.6217	1.61361	0.625929	0.00146088	0.0140341	UP
chr9	8825703	8825870	20	73	41	15	4	7	27.5982	-2.4266	0.610315	6.21731e-06	0.00018891	DOWN
chr9	8842610	8843083	45	133	66	57	8	49	56.7498	-1.40823	0.551025	0.00188061	0.0169901	DOWN
chr9	8868777	8868925	24	13	9	154	39	52	38.6826	1.50059	0.564796	0.0013397	0.0131459	UP
chr9	8872140	8872305	16	16	19	288	68	54	58.9819	1.94455	0.555794	7.1933e-05	0.00135895	UP
chr9	8936209	8936393	6	20	14	4	1	7	9.04335	-1.45495	0.835338	0.0105237	0.0597077	DOWN
chr9	9003221	9003421	24	28	16	96	37	92	43.4548	1.03097	0.541989	0.0120097	0.0656863	UP
chr9	9061708	9061910	5	26	5	128	21	67	30.3583	1.66897	0.606183	0.000883813	0.00956122	UP
chr9	9102347	9102656	7	7	5	425	94	469	126.857	4.57658	0.582095	3.56162e-18	1.19286e-14	UP
chr9	9151762	9151937	6	11	6	105	19	26	20.9737	1.60606	0.628768	0.0015607	0.0147393	UP
chr9	9341281	9341442	48	58	26	31	2	8	27.3241	-2.07673	0.580303	4.62745e-05	0.000956521	DOWN
chr9	9389940	9390113	6	13	8	127	29	212	51.9335	2.72856	0.604729	3.61918e-07	1.82776e-05	UP
chr9	9448818	9449001	4	10	0	44	12	18	11.4046	1.33945	0.78681	0.0134342	0.0710987	UP
chr9	9557247	9557286	16	172	27	16	10	4	38.1207	-2.22995	0.718024	0.000153921	0.00247528	DOWN
chr9	9833405	9833769	20	25	19	14	7	6	16.0878	-1.24307	0.676874	0.0115303	0.0638346	DOWN
chr9	9914369	9914435	33	57	15	202	54	89	61.0128	1.01687	0.510318	0.00986185	0.0570025	UP
chr9	9931727	9931895	34	53	14	144	36	168	61.4462	1.07078	0.553101	0.0107899	0.0607928	UP
chr9	9997750	9997950	24	31	10	9	5	3	13.8597	-1.7221	0.716529	0.00192184	0.0172641	DOWN
chr9	9998639	9998690	16	20	23	142	59	80	51.3496	1.47766	0.548948	0.00124822	0.0124475	UP
chr9	10009659	10009713	7	6	2	33	17	45	16.5117	1.78031	0.710144	0.00140411	0.0136261	UP
chr9	10041892	10042001	2	4	0	53	6	3	6.84208	1.40362	0.961615	0.0174229	0.0852928	UP
chr9	10055990	10056660	15	18	7	231	23	45	36.2424	1.71182	0.57536	0.000463712	0.00581332	UP
chr9	10260384	10260845	4	13	6	165	8	67	26.9756	2.01048	0.651151	0.000232844	0.0034185	UP
chr9	10300672	10300899	3	5	1	75	10	112	25.113	3.01916	0.75731	1.51875e-06	5.95558e-05	UP
chr9	10366329	10366424	16	26	13	155	26	86	40.5299	1.3915	0.514698	0.00129806	0.0128281	UP
chr9	10633937	10634092	7	13	10	69	30	51	27.0311	1.54586	0.600109	0.00157559	0.0148448	UP
chr9	10674550	10674770	25	17	11	140	18	96	38.202	1.2439	0.573953	0.00552227	0.0376524	UP
chr9	10807035	10807249	13	29	16	111	19	161	46.1911	1.40744	0.610327	0.00345414	0.0267128	UP
chr9	10808624	10808901	7	3	3	46	9	30	12.6071	1.48419	0.73788	0.00605565	0.0402209	UP
chr9	10856089	10856098	3	5	3	41	5	39	11.7402	1.63451	0.775538	0.00404882	0.0300175	UP
chr9	10881096	10881334	2	0	0	18	12	41	11.0773	2.76314	1.09295	0.000133395	0.00221461	UP
chr9	10921730	10921851	36	40	25	27	10	7	24.6159	-1.34432	0.612271	0.00473329	0.0336577	DOWN
chr9	10961410	10961690	2	13	0	166	16	76	28.9151	2.76601	0.701885	3.4158e-06	0.000115346	UP
chr9	10975012	10975325	12	25	11	79	9	119	33.0034	1.10245	0.663328	0.0192213	0.0913434	UP
chr9	11135971	11136150	5	8	0	28	9	42	12.5473	1.56111	0.802398	0.00617598	0.0407987	UP
chr9	11235185	11235312	2	1	0	62	16	54	17.2594	3.41896	0.940504	1.64198e-06	6.33708e-05	UP
chr9	11258113	11258131	0	1	0	25	3	21	5.66808	2.28483	1.19838	0.000976257	0.0103165	UP
chr9	11326347	11326420	0	2	1	10	1	38	6.73	1.75954	1.09353	0.00607931	0.0403264	UP
chr9	11415097	11415386	6	14	5	112	16	96	30.1885	2.14362	0.592531	3.67596e-05	0.000795054	UP
chr9	11417911	11418069	0	5	0	70	3	18	8.83858	2.04617	0.975618	0.00182312	0.0165846	UP
chr9	11425843	11426219	1	8	6	38	4	63	15.3249	1.45184	0.812017	0.00974737	0.0565202	UP
chr9	11624572	11624750	2	1	0	31	4	16	6.08063	1.89906	1.02764	0.0035245	0.0271022	UP
chr9	11725214	11725370	6	6	5	35	17	44	17.1183	1.59994	0.690281	0.00272682	0.022405	UP
chr9	11749529	11749739	4	6	7	85	6	191	37.1983	2.55672	0.749076	3.27063e-05	0.000723254	UP
chr9	11915784	11915968	36	33	38	8	2	3	22.6799	-3.04529	0.672309	1.54017e-07	9.05691e-06	DOWN
chr9	12043392	12043606	1	3	4	62	5	89	19.6245	2.60422	0.80333	4.79961e-05	0.000984965	UP
chr9	12069469	12069710	2	2	2	65	7	95	20.8165	3.05904	0.822576	3.51501e-06	0.000118133	UP
chr9	12091544	12091808	7	6	1	67	9	17	12.1254	1.40485	0.756309	0.00913633	0.0539586	UP
chr9	12200684	12200751	5	5	2	77	15	23	15.3274	2.0311	0.691255	0.000338019	0.00456255	UP
chr9	12241606	12241846	22	10	19	21	2	3	12.8752	-1.31029	0.770115	0.0140027	0.0731844	DOWN
chr9	12242604	12242788	0	0	1	40	4	11	5.76727	2.30136	1.19509	0.000921099	0.00986956	UP
chr9	12285250	12285400	1	9	3	78	8	38	15.2484	1.92778	0.729006	0.000821012	0.00903331	UP
chr9	12439305	12439511	9	30	2	101	18	248	52.7958	2.20567	0.705376	0.000151749	0.00244892	UP
chr9	12614632	12614799	6	2	1	119	18	64	24.2597	3.03447	0.697738	3.45695e-07	1.75788e-05	UP
chr9	12667259	12667337	11	17	10	5	3	2	8.53218	-1.59001	0.821346	0.00600591	0.0399915	DOWN
chr9	12784652	12784779	9	3	3	49	29	42	21.296	2.09479	0.68492	0.000221433	0.00328615	UP
chr9	12817880	12817972	3	7	4	36	16	25	13.5843	1.52143	0.724205	0.00480134	0.0340089	UP
chr9	12818567	12818693	12	7	8	70	12	49	20.5752	1.18138	0.642403	0.012191	0.0663896	UP
chr9	12931096	12931323	4	3	0	24	8	18	7.81326	1.51444	0.877203	0.00974879	0.0565246	UP
chr9	12952997	12953160	6	8	3	64	23	17	17.0714	1.65811	0.696471	0.00220191	0.0191273	UP
chr9	12955925	12956197	7	26	4	161	32	67	36.2547	1.94669	0.568988	9.2532e-05	0.00165445	UP
chr9	12956385	12956477	9	5	1	65	22	20	16.8434	1.79386	0.721167	0.00143931	0.0138829	UP
chr9	12989785	12989953	15	36	4	170	15	56	32.6682	1.05073	0.631976	0.0201454	0.0943784	UP
chr9	13171402	13171533	1	2	4	29	5	41	10.6951	1.83728	0.860792	0.00272733	0.0224072	UP
chr9	13181816	13181940	9	17	14	193	16	39	31.1978	1.29415	0.623509	0.00651152	0.0423703	UP
chr9	13360425	13360608	3	5	2	130	4	36	16.7573	2.31959	0.763987	0.000155538	0.00249628	UP
chr9	13465860	13465990	0	2	0	68	10	22	11.1133	2.95571	1.07014	5.21213e-05	0.00105243	UP
chr9	13491570	13491734	31	48	27	4	2	3	20.6124	-3.26548	0.704193	5.26932e-08	3.72678e-06	DOWN
chr9	13492133	13492182	25	70	26	52	3	15	27.4236	-1.20319	0.625387	0.009922	0.0572325	DOWN
chr9	13500202	13500352	2	3	2	60	16	51	17.5114	2.82528	0.739298	4.55326e-06	0.00014602	UP
chr9	13508788	13508846	4	2	0	31	3	18	6.53196	1.38265	0.92087	0.017334	0.0849887	UP
chr9	13596529	13596796	38	67	41	46	9	22	35.8572	-1.29467	0.529733	0.00272775	0.0224093	DOWN
chr9	13603742	13604065	10	21	4	58	53	23	29.9544	1.46934	0.712191	0.00554484	0.0377699	UP
chr9	13624557	13624809	5	9	1	54	32	16	18.5976	1.95175	0.745705	0.000840551	0.00920347	UP
chr9	13675791	13675982	21	40	27	378	138	197	113.559	2.29953	0.466687	1.17803e-07	7.27332e-06	UP
chr9	13705864	13705970	3	8	1	18	14	22	10.6529	1.32878	0.812285	0.0154005	0.0782132	UP
chr9	13756512	13756655	2	5	4	60	9	8	10.161	1.27514	0.807058	0.0184076	0.0886275	UP
chr9	13814620	13815142	6	27	7	149	25	68	34.0561	1.68565	0.573649	0.000527939	0.00642187	UP
chr9	13967171	13967253	19	13	7	82	29	36	26.9443	1.09431	0.608442	0.0144052	0.074638	UP
chr9	13972260	13972650	2	32	5	120	52	112	46.2716	2.15971	0.643781	8.43509e-05	0.00154016	UP
chr9	14027182	14027290	7	28	9	127	24	40	29.2622	1.17819	0.604244	0.00957838	0.0558238	UP
chr9	14056700	14056748	7	17	4	57	11	106	26.5434	1.69712	0.688005	0.00172287	0.0158856	UP
chr9	14057480	14057634	1	0	4	59	38	61	25.8772	3.41354	0.833968	3.41804e-07	1.74122e-05	UP
chr9	14067549	14067695	6	2	0	25	7	31	9.56679	1.61464	0.87041	0.00661645	0.0428585	UP
chr9	14079398	14079615	12	24	8	48	59	48	36.4678	1.42678	0.668807	0.00500926	0.0350776	UP
chr9	14089161	14089268	2	1	0	36	1	9	4.48954	1.37608	1.0535	0.020676	0.0961292	UP
chr9	14097426	14097526	4	4	2	33	17	27	13.2301	1.93883	0.74674	0.000900317	0.00969563	UP
chr9	14153433	14153576	17	8	17	151	38	52	38.3086	1.4535	0.59692	0.00243425	0.020625	UP
chr9	14235383	14235649	11	8	2	184	42	179	54.1436	3.22648	0.589333	8.68259e-10	1.20708e-07	UP
chr9	14251481	14251556	34	43	39	31	4	21	28.5892	-1.44109	0.581664	0.00222028	0.0192461	DOWN
chr9	14261981	14262093	5	17	7	72	23	26	20.9285	1.19325	0.648786	0.0120485	0.0658334	UP
chr9	14301198	14301273	4	14	1	31	17	26	14.0428	1.20928	0.753636	0.0192113	0.0913118	UP
chr9	14309639	14309851	3	15	4	69	13	63	21.1183	1.74815	0.663402	0.00108397	0.0111693	UP
chr9	14344707	14344724	6	25	16	5	4	6	11.1479	-1.29552	0.791016	0.0160993	0.0806764	DOWN
chr9	14344734	14344971	26	54	29	24	13	15	27.5878	-1.05517	0.603296	0.0166119	0.0824732	DOWN
chr9	14352653	14352788	7	14	5	46	10	104	25.0619	1.64789	0.704386	0.00244558	0.0206903	UP
chr9	14372965	14373081	25	42	30	350	33	309	94.7672	1.78103	0.5403	0.000166055	0.00262663	UP
chr9	14416327	14416460	0	1	0	64	8	43	12.9321	3.41195	1.1632	8.55465e-06	0.000244844	UP
chr9	14416466	14416490	1	1	0	11	7	7	4.28641	1.49021	1.10809	0.0144005	0.074625	UP
chr9	14418345	14418528	49	30	18	9	8	8	22.0775	-1.73192	0.668453	0.00123116	0.012314	DOWN
chr9	14419101	14419320	11	23	5	5	2	3	7.83473	-1.54085	0.838643	0.00775168	0.0479984	DOWN
chr9	14437646	14437772	4	3	5	96	7	23	14.3587	1.75871	0.74738	0.00203314	0.018022	UP
chr9	14442385	14442520	54	70	31	315	87	108	91.7648	0.987635	0.484539	0.00905463	0.0536147	UP
chr9	14538660	14538782	6	13	10	104	20	21	21.8715	1.1754	0.652588	0.0133052	0.0705924	UP
chr9	14542063	14542384	223	170	49	35	9	38	87.2392	-2.48599	0.536891	3.5202e-07	1.78585e-05	DOWN
chr9	14564324	14564450	22	13	1	82	38	40	29.3736	1.38884	0.694881	0.00698308	0.0445226	UP
chr9	14741449	14741592	4	9	4	60	9	32	14.3494	1.43462	0.690624	0.00560669	0.0380634	UP
chr9	14746972	14747311	3	5	2	134	22	42	23.6786	2.94286	0.667901	3.43243e-07	1.74704e-05	UP
chr9	14748419	14748740	4	16	8	89	29	33	24.9238	1.56424	0.628646	0.00191553	0.0172233	UP
chr9	14752458	14752514	0	3	0	79	15	56	18.2608	3.51424	0.956263	1.09321e-06	4.54161e-05	UP
chr9	14753895	14754055	1	2	4	44	15	24	12.6232	2.18176	0.787605	0.000391552	0.00510086	UP
chr9	14760223	14760288	4	4	0	21	12	16	8.76749	1.50955	0.865375	0.00955674	0.0557268	UP
chr9	14794350	14794550	8	13	4	70	20	40	20.9555	1.53461	0.612789	0.00190063	0.0171223	UP
chr9	14901979	14902230	12	32	13	161	23	145	48.1075	1.62731	0.555745	0.000575359	0.0068594	UP
chr9	14906815	14906933	9	8	4	102	32	128	38.5488	2.6923	0.59005	3.12822e-07	1.61978e-05	UP
chr9	14910270	14910288	46	85	21	345	50	174	88.7498	1.07755	0.49563	0.00617385	0.0407876	UP
chr9	14927030	14927127	0	6	0	68	25	32	17.8789	2.98028	0.829429	6.54298e-06	0.00019665	UP
chr9	14927151	14927170	0	0	0	30	10	12	6.90776	3.21783	1.20355	2.3139e-05	0.00054684	UP
chr9	14939423	14939622	42	27	33	24	5	3	23.7052	-1.9703	0.644603	0.000269065	0.0038238	DOWN
chr9	15080159	15080323	6	7	2	76	16	91	25.3361	2.51834	0.650398	7.65213e-06	0.000223316	UP
chr9	15100187	15100327	4	6	0	43	10	27	11.3806	1.81194	0.782524	0.0020229	0.0179555	UP
chr9	15138313	15138568	95	124	49	22	7	5	51.516	-3.05683	0.542482	5.55013e-10	8.30181e-08	DOWN
chr9	15253245	15253491	1	40	5	252	19	68	39.382	1.60056	0.740833	0.00381939	0.0287423	UP
chr9	15274519	15274683	18	29	26	31	4	0	17.4641	-1.33243	0.784831	0.0136838	0.0720142	DOWN
chr9	15287389	15287542	13	2	8	175	22	80	34.6595	2.21527	0.627043	4.3663e-05	0.00091211	UP
chr9	15299706	15299870	7	4	1	26	57	16	24.4957	2.356	0.832974	0.000237909	0.0034737	UP
chr9	15333482	15333696	6	9	2	52	8	39	14.2812	1.45181	0.708915	0.00584747	0.0392372	UP
chr9	15375028	15375193	19	45	17	208	37	62	48.5608	1.02011	0.531146	0.0116098	0.0641246	UP
chr9	15389036	15389355	0	10	1	36	2	44	10.7104	1.40887	0.909507	0.0154433	0.0783634	UP
chr9	15533239	15533313	30	32	13	18	3	9	16.6678	-1.50641	0.642812	0.00286513	0.023251	DOWN
chr9	15736590	15736814	37	26	15	8	6	16	18.9238	-1.203	0.691731	0.0147538	0.0759015	DOWN
chr9	16030658	16030661	1	2	0	25	5	8	4.85639	1.55981	1.04136	0.0114304	0.0633931	UP
chr9	16065294	16065511	7	4	1	80	10	16	12.9215	1.68946	0.767517	0.00309207	0.024599	UP
chr9	16091140	16091423	10	8	7	95	41	177	48.6669	2.70722	0.59988	3.78234e-07	1.89638e-05	UP
chr9	16092218	16092492	9	20	8	201	14	43	30.4589	1.52544	0.617423	0.00208115	0.0183448	UP
chr9	16145305	16145460	11	8	2	97	61	139	48.9478	3.00691	0.621517	4.09522e-08	3.01422e-06	UP
chr9	16146869	16147048	28	19	12	23	2	7	14.0246	-1.17814	0.699217	0.0169529	0.0836655	DOWN
chr9	16150694	16150828	0	0	3	23	18	55	15.698	2.96936	0.976942	2.98001e-05	0.000671235	UP
chr9	16172011	16172164	7	16	9	110	14	103	31.8715	1.79153	0.601105	0.000418686	0.0053661	UP
chr9	16191477	16191486	2	1	0	33	2	14	5.29447	1.66061	1.04795	0.00823448	0.0501534	UP
chr9	16191898	16192326	133	362	127	1350	278	753	390.989	1.23623	0.437681	0.00103953	0.0108168	UP
chr9	16262953	16263142	31	37	10	210	39	65	49.0295	1.1334	0.536238	0.00683224	0.0438477	UP
chr9	16343422	16343699	1	1	6	73	12	89	22.8934	2.75546	0.774332	1.30656e-05	0.000345005	UP
chr9	16344505	16344613	16	8	3	154	23	26	26.2194	1.67511	0.660961	0.00151218	0.0144028	UP
chr9	16348770	16348789	0	0	1	41	10	45	12.428	3.31919	1.1659	1.33666e-05	0.000351476	UP
chr9	16369494	16369699	4	20	13	112	17	148	40.1769	1.83632	0.644501	0.000564429	0.00675489	UP
chr9	16459574	16459634	46	25	24	25	3	19	23.4023	-1.32255	0.637254	0.00633956	0.0415894	DOWN
chr9	16461671	16461695	36	63	20	41	6	14	27.0058	-1.27756	0.576312	0.00478276	0.0339174	DOWN
chr9	16486018	16486178	103	95	212	77	32	21	106.088	-1.86977	0.602094	0.00026757	0.00380749	DOWN
chr9	16505288	16505418	0	15	3	264	22	67	36.9457	2.81158	0.693805	2.00725e-06	7.4715e-05	UP
chr9	16572460	16572784	109	236	65	74	18	45	85.9566	-1.8067	0.463633	1.97574e-05	0.000480844	DOWN
chr9	16609034	16609352	53	28	45	11	4	10	28.7792	-2.42384	0.618305	7.72012e-06	0.000225014	DOWN
chr9	16652809	16652956	15	54	31	19	2	9	21.3762	-1.95444	0.641799	0.000283987	0.00398963	DOWN
chr9	16656072	16656208	31	40	12	32	3	5	18.0654	-1.3541	0.678101	0.00728487	0.0458806	DOWN
chr9	16692771	16693108	13	47	24	4	2	5	16.6574	-2.59701	0.72208	1.6796e-05	0.000422438	DOWN
chr9	16705236	16705465	49	137	61	643	214	148	176.574	1.32808	0.538518	0.00251427	0.0211145	UP
chr9	16710092	16710241	24	104	33	8	0	4	28.2222	-3.51216	0.723771	9.76284e-09	9.05754e-07	DOWN
chr9	16768974	16769123	113	239	66	45	3	24	77.6683	-2.80207	0.517496	3.5123e-09	3.91639e-07	DOWN
chr9	16770815	16770973	15	51	19	15	11	5	19.903	-1.1278	0.704171	0.0212456	0.097936	DOWN
chr9	16784515	16784618	11	9	11	11	0	1	7.01431	-1.42085	0.907691	0.014752	0.0758947	DOWN
chr9	16797749	16798063	31	32	11	18	6	3	16.4748	-1.45672	0.694919	0.00524754	0.0362788	DOWN
chr9	16816927	16817199	78	37	9	26	2	8	25.172	-1.96381	0.694134	0.000496441	0.00612334	DOWN
chr9	16840006	16840201	4	6	0	8	17	25	11.0089	1.49024	0.893932	0.0111631	0.0623299	UP
chr9	16919531	16919667	3	1	0	57	3	83	16.8599	2.9836	0.953445	2.33392e-05	0.000550508	UP
chr9	16985623	16985754	29	25	20	13	3	1	15.9556	-2.207	0.698924	0.000138969	0.00228754	DOWN
chr9	17018727	17018914	8	16	22	10	1	10	11.7976	-1.23044	0.779162	0.0196204	0.0926764	DOWN
chr9	17078427	17078608	3	20	1	24	35	59	24.5386	1.74378	0.787191	0.00276295	0.0226341	UP
chr9	17387696	17387814	12	9	0	20	28	36	18.7594	1.35394	0.804936	0.0136595	0.07192	UP
chr9	17395051	17395197	37	26	13	33	5	3	17.984	-1.15809	0.702991	0.0187174	0.0896692	DOWN
chr9	17422972	17423146	38	27	7	26	4	3	15.922	-1.26355	0.736994	0.0144838	0.0749156	DOWN
chr9	17588506	17588693	20	35	8	105	36	87	41.1545	1.21213	0.556279	0.00551452	0.0376162	UP
chr9	17683242	17683437	13	40	30	19	1	1	17.4396	-2.20258	0.754052	0.000262111	0.00374601	DOWN
chr9	17690641	17690678	4	6	0	31	13	10	9.21643	1.32832	0.844019	0.0171503	0.0843706	UP
chr9	17726238	17726316	0	2	0	22	2	14	4.31897	1.59565	1.12957	0.0102623	0.0586495	UP
chr9	17783091	17783407	7	12	7	109	10	46	21.6461	1.47516	0.627992	0.00292246	0.0235915	UP
chr9	17800524	17800855	9	8	6	239	16	32	30.0249	2.10522	0.643627	0.000118626	0.00201611	UP
chr9	17807794	17807937	5	7	6	121	24	50	26.2339	2.32318	0.584846	7.6033e-06	0.00022219	UP
chr9	17847383	17847614	4	11	11	151	15	102	34.1328	2.10977	0.610666	6.64752e-05	0.0012764	UP
chr9	17852233	17852439	23	42	19	149	51	87	53.3839	1.10663	0.50952	0.00607718	0.0403152	UP
chr9	17888902	17889231	2	17	1	45	8	69	17.9919	1.56934	0.793534	0.00574174	0.0387174	UP
chr9	17987675	17987843	0	14	1	57	11	68	18.8665	2.02353	0.799302	0.000894591	0.00964807	UP
chr9	18018334	18018459	1	1	0	127	8	11	12.9973	3.01326	1.09921	4.44704e-05	0.000926402	UP
chr9	18106244	18106441	64	42	9	19	2	12	23.3519	-1.88664	0.671138	0.000581778	0.00692091	DOWN
chr9	18129972	18130194	51	39	7	230	63	96	65.5415	1.23201	0.577474	0.00603141	0.04012	UP
chr9	18138741	18138845	2	0	0	75	4	2	7.00501	1.97002	1.1633	0.00298358	0.023973	UP
chr9	18149730	18149834	3	5	4	37	22	21	14.7787	1.80378	0.738386	0.00156569	0.0147713	UP
chr9	18163803	18163951	3	1	4	94	28	80	28.1037	3.27184	0.709497	5.81779e-08	4.04482e-06	UP
chr9	18185282	18185411	8	13	1	71	25	22	19.3895	1.56597	0.697805	0.00334451	0.0260769	UP
chr9	18261605	18261648	0	0	1	24	5	15	5.55682	2.25354	1.19025	0.0010967	0.0112746	UP
chr9	18268488	18268698	14	11	2	187	12	12	22.7459	1.35748	0.765001	0.0114325	0.0634019	UP
chr9	18287082	18287242	8	2	3	28	18	16	12.4398	1.26001	0.789509	0.0182696	0.0881518	UP
chr9	18294970	18295070	9	13	3	35	13	56	18.4302	1.22625	0.694438	0.0136135	0.0717609	UP
chr9	18360178	18360349	2	4	1	36	7	71	15.5802	2.55888	0.822293	7.54291e-05	0.00141011	UP
chr9	18388410	18388860	24	47	16	31	6	9	20.2318	-1.13619	0.620554	0.0129321	0.0692228	DOWN
chr9	18421514	18421645	12	10	2	65	29	74	27.9839	2.02995	0.62221	0.000136125	0.00225018	UP
chr9	18422688	18422862	6	8	3	217	66	198	66.0928	3.83248	0.582067	1.99509e-13	1.0954e-10	UP
chr9	18437970	18438033	5	3	9	38	21	55	20.5885	1.69348	0.717882	0.00220441	0.0191423	UP
chr9	18504785	18505025	166	158	66	37	11	20	77.9719	-2.69529	0.478371	1.31333e-09	1.71759e-07	DOWN
chr9	18619713	18619867	3	4	3	73	9	17	12.0552	1.81775	0.758187	0.00168995	0.0156616	UP
chr9	18669020	18669163	62	40	66	46	20	17	46.0951	-1.20755	0.607999	0.00860867	0.0517549	DOWN
chr9	18741700	18742103	17	54	9	148	65	96	56.9606	1.42621	0.569939	0.00211617	0.0185717	UP
chr9	18762002	18762250	6	9	5	72	27	50	24.0832	2.04782	0.59691	7.85973e-05	0.00145655	UP
chr9	18798980	18799405	18	30	13	183	33	77	44.3652	1.39951	0.500541	0.00100448	0.0105434	UP
chr9	18800014	18800435	26	79	14	20	14	7	25.9604	-1.13667	0.688841	0.0190397	0.0907563	DOWN
chr9	18806591	18806758	4	7	1	38	4	27	9.49787	1.22431	0.796972	0.0214172	0.0984842	UP
chr9	18826334	18826616	21	25	18	109	34	79	41.1567	1.01478	0.532054	0.012015	0.0657098	UP
chr9	18897111	18897338	6	8	0	92	23	51	22.8218	2.51187	0.655339	8.93961e-06	0.000253733	UP
chr9	18920758	18920775	19	12	7	3	0	3	7.56374	-2.15032	0.907554	0.000939975	0.0100174	DOWN
chr9	18967363	18967513	4	5	9	46	8	49	16.1841	1.2551	0.728555	0.0143911	0.0745932	UP
chr9	19154314	19154388	8	3	3	58	10	24	13.1049	1.43973	0.731163	0.00698707	0.0445427	UP
chr9	19188911	19189142	23	51	31	9	0	5	20.5685	-2.91494	0.685805	7.0763e-07	3.18081e-05	DOWN
chr9	19202525	19202534	9	3	7	183	33	185	52.2596	3.12014	0.616782	1.03078e-08	9.463e-07	UP
chr9	19219593	19219743	2	13	3	29	10	44	14.1278	1.27059	0.760478	0.0156409	0.0790698	UP
chr9	19223889	19224012	7	11	3	128	58	147	51.0999	3.15792	0.585752	1.6434e-09	2.06637e-07	UP
chr9	19252262	19252334	30	18	54	17	4	22	27.6329	-1.47375	0.703382	0.00515396	0.0358078	DOWN
chr9	19301152	19301539	6	6	9	240	53	209	66.2543	3.42233	0.571552	2.65391e-11	6.4622e-09	UP
chr9	19394094	19394316	16	42	12	8	5	8	15.0194	-1.48371	0.704478	0.00497621	0.0349192	DOWN
chr9	19446333	19446752	213	195	367	86	22	43	181.029	-2.73325	0.517235	8.2676e-09	7.89498e-07	DOWN
chr9	19504628	19504661	8	12	6	93	24	111	33.9081	2.22561	0.576979	1.37807e-05	0.000360273	UP
chr9	19504814	19504969	46	67	47	1118	149	157	175.17	1.99993	0.502509	1.17743e-05	0.000317068	UP
chr9	19527764	19527953	3	32	9	171	18	49	31.3289	1.27827	0.667817	0.00942373	0.0551634	UP
chr9	19582358	19582505	25	18	25	11	5	11	17.4775	-1.39312	0.683732	0.00639796	0.0418483	DOWN
chr9	19624070	19624149	2	0	4	42	6	17	8.5293	1.57202	0.893118	0.00831662	0.0504741	UP
chr9	19637626	19637793	3	10	3	57	2	79	17.9942	1.73966	0.805649	0.00310153	0.0246538	UP
chr9	19650460	19650635	3	9	6	92	25	72	27.5092	2.39236	0.599587	6.28023e-06	0.000190453	UP
chr9	19681161	19681296	4	1	7	47	8	49	15.1846	1.6429	0.782829	0.00406841	0.0301149	UP
chr9	19712503	19712954	7	42	10	198	6	177	49.1174	1.47877	0.726489	0.00580442	0.0390194	UP
chr9	19801353	19801700	77	186	88	166	26	27	85.7608	-1.1332	0.544237	0.00735168	0.0461744	DOWN
chr9	19927967	19928121	13	11	13	111	41	59	36.1494	1.67487	0.559874	0.000459697	0.0057758	UP
chr9	19968034	19968269	87	66	47	18	25	19	49.1743	-1.3286	0.64452	0.00650065	0.0423265	DOWN
chr9	20024210	20024287	3	4	3	42	7	77	17.5174	2.30334	0.762807	0.000167755	0.00264749	UP
chr9	20111207	20111681	160	217	87	37	14	38	93.8018	-2.48033	0.468899	1.34574e-08	1.18524e-06	DOWN
chr9	20141311	20141531	1	5	3	56	3	16	8.59393	1.3316	0.848199	0.017169	0.0844386	UP
chr9	20201093	20201248	18	14	3	199	8	223	52.5186	2.30709	0.690468	6.79274e-05	0.00129806	UP
chr9	20252877	20253115	51	141	54	23	3	12	46.7854	-2.86582	0.542012	5.99416e-09	6.08856e-07	DOWN
chr9	20280350	20280454	42	30	39	51	3	24	29.7419	-1.03773	0.624556	0.0204259	0.0953059	DOWN
chr9	20280853	20280964	6	2	2	39	13	19	11.3432	1.62141	0.781276	0.00439891	0.0319232	UP
chr9	20287227	20287285	2	2	0	54	4	11	7.08618	1.93037	0.980083	0.00285566	0.0231981	UP
chr9	20290501	20290623	8	24	3	76	35	33	26.4819	1.39897	0.661322	0.00536815	0.0368883	UP
chr9	20300932	20301450	17	20	11	195	17	42	33.1476	1.17423	0.594049	0.00905063	0.0536002	UP
chr9	20302189	20302445	30	30	13	21	3	7	16.3274	-1.47441	0.653352	0.00361522	0.0276085	DOWN
chr9	20303262	20303345	4	44	13	8	1	2	11.2355	-2.11133	0.846191	0.00081134	0.00894751	DOWN
chr9	20307827	20307958	73	237	73	180	22	36	88.8274	-1.11594	0.549227	0.00836872	0.0507045	DOWN
chr9	20309216	20309427	2	10	5	63	24	40	20.5367	1.99464	0.652228	0.000258678	0.00370817	UP
chr9	20317158	20317741	15	19	10	193	18	195	53.4941	2.12621	0.575207	2.86862e-05	0.0006506	UP
chr9	20320504	20320699	10	1	21	10	0	3	8.59676	-1.35419	0.954439	0.0203058	0.0949144	DOWN
chr9	20333765	20333882	7	2	0	72	7	27	12.3798	1.94752	0.813427	0.00136413	0.0133334	UP
chr9	20395022	20395233	65	206	77	55	16	22	71.9288	-2.07708	0.497445	4.88729e-06	0.000154818	DOWN
chr9	20397385	20397946	38	104	45	58	7	21	41.9284	-1.53304	0.536603	0.000763253	0.00853259	DOWN
chr9	20508337	20508487	10	6	9	116	11	96	29.5498	1.89268	0.636046	0.000374066	0.00492268	UP
chr9	20583625	20583888	27	17	31	8	3	6	17.7584	-2.17516	0.689248	0.000147722	0.00239831	DOWN
chr9	20637079	20637143	22	18	6	154	20	63	33.5483	1.34536	0.573213	0.00331598	0.0259084	UP
chr9	20664575	20664791	126	141	37	22	0	10	54.7451	-3.38463	0.611398	4.03388e-10	6.37278e-08	DOWN
chr9	20670482	20670637	19	47	9	69	73	83	51.8577	1.24218	0.643468	0.00942924	0.0551807	UP
chr9	20692603	20692804	14	6	9	209	91	144	69.0464	3.02368	0.557566	1.95981e-09	2.39095e-07	UP
chr9	20781292	20781407	4	10	2	89	4	20	12.6559	1.2967	0.7758	0.0150949	0.0771408	UP
chr9	20880383	20880481	6	3	0	24	28	69	21.6329	2.66959	0.80071	3.16836e-05	0.000704911	UP
chr9	21015259	21015561	58	48	52	53	10	22	40.6636	-1.3556	0.53786	0.00214698	0.0187707	DOWN
chr9	21047480	21047640	1	11	2	67	12	38	15.8064	1.927	0.721395	0.000772022	0.00860973	UP
chr9	21135977	21136169	33	24	6	14	1	2	12.4168	-1.90763	0.785508	0.0013655	0.0133429	DOWN
chr9	21417851	21418057	5	15	16	107	24	51	29.142	1.28583	0.618115	0.00649412	0.0422907	UP
chr9	21505004	21505400	9	7	14	365	74	272	92.1248	3.37827	0.548412	1.04274e-11	3.01773e-09	UP
chr9	21576466	21576556	9	10	23	169	35	41	37.4345	1.28011	0.647024	0.00818303	0.0499301	UP
chr9	21591778	21591864	32	43	14	344	63	25	62.4378	1.19221	0.644679	0.0117997	0.0648565	UP
chr9	21596058	21596147	3	3	0	78	12	112	25.43	3.42399	0.824452	2.63311e-07	1.40875e-05	UP
chr9	21752012	21752304	73	206	112	110	22	43	91.1645	-1.5607	0.483043	0.000247398	0.00358102	DOWN
chr9	21788855	21788974	1	1	3	140	6	16	14.7035	2.61918	0.88546	9.43045e-05	0.00168027	UP
chr9	21832182	21832214	3	6	0	32	13	17	10.0579	1.67846	0.829757	0.00443102	0.0320885	UP
chr9	21872789	21872918	10	6	2	37	7	80	18.8797	1.64323	0.765446	0.00369666	0.028071	UP
chr9	21965656	21965716	19	50	17	178	40	69	49.1365	0.937062	0.52691	0.0170423	0.0839745	UP
chr9	22084804	22084843	0	0	1	8	8	4	3.94288	1.58425	1.19136	0.00983729	0.0569007	UP
chr9	22097812	22097868	0	2	0	23	7	10	5.45911	1.90795	1.12254	0.00371053	0.0281552	UP
chr9	22107470	22107549	8	9	2	40	19	21	14.9385	1.25134	0.713126	0.0135466	0.0715193	UP
chr9	22129280	22129369	5	3	0	42	6	27	9.79622	1.7694	0.837228	0.00321013	0.0253043	UP
chr9	22157304	22157420	3	3	2	49	6	22	9.74641	1.76629	0.802817	0.00274295	0.022508	UP
chr9	22171447	22171979	4	7	9	179	73	112	55.1126	3.19441	0.583705	9.57232e-10	1.31392e-07	UP
chr9	22237996	22238165	5	24	5	121	45	60	36.4322	2.02137	0.588629	8.06391e-05	0.0014855	UP
chr9	22244254	22244300	3	12	6	123	10	11	16.8083	1.22547	0.755677	0.0182118	0.0879602	UP
chr9	22308366	22308812	10	6	2	76	14	19	15.4409	1.40322	0.710875	0.00723318	0.0456511	UP
chr9	22366703	22366854	8	4	1	28	20	56	18.2997	2.05749	0.747486	0.000513579	0.00628434	UP
chr9	22374250	22374299	2	4	5	44	6	37	12.2028	1.60371	0.773129	0.00452534	0.0325887	UP
chr9	22383835	22384045	29	12	7	123	68	73	49.1074	1.77999	0.60114	0.000447706	0.005656	UP
chr9	22389338	22389483	9	25	5	267	24	75	42.4175	2.09249	0.567349	3.09836e-05	0.000692474	UP
chr9	22416746	22416872	4	6	11	97	31	38	26.2393	1.89136	0.639445	0.000393356	0.00512019	UP
chr9	22425669	22425808	52	107	55	404	191	236	159.927	1.42859	0.483024	0.000623048	0.00730711	UP
chr9	22548765	22549212	15	13	11	90	36	78	35.8177	1.62877	0.554493	0.000559898	0.00671375	UP
chr9	22658740	22658870	17	14	4	37	17	84	25.5565	1.17582	0.689749	0.0163125	0.081419	UP
chr9	22661845	22662301	6	10	7	97	29	130	38.0236	2.51809	0.587997	1.52581e-06	5.97754e-05	UP
chr9	22663859	22664010	4	10	2	45	14	23	13.3315	1.40562	0.719195	0.00750962	0.0469152	UP
chr9	22731917	22732166	7	10	0	129	9	10	15.6339	1.48103	0.824243	0.00916838	0.0541001	UP
chr9	22798620	22798707	3	0	0	35	8	29	9.47303	2.48798	0.986215	0.000309481	0.00426055	UP
chr9	22817296	22817421	0	2	1	25	7	7	5.44789	1.65184	1.03726	0.00839707	0.050835	UP
chr9	22878192	22878426	11	9	15	63	37	49	30.1333	1.27999	0.64272	0.00795312	0.0489071	UP
chr9	22910742	22910918	2	6	1	31	6	26	9.0341	1.53259	0.828064	0.0076739	0.0476522	UP
chr9	22969533	22969977	28	30	21	34	3	11	19.4971	-1.13736	0.630984	0.0137469	0.0722288	DOWN
chr9	23046057	23046184	43	64	25	240	125	248	113.74	1.71597	0.482762	7.49311e-05	0.00140288	UP
chr9	23117753	23117836	9	1	2	67	9	32	14.1332	1.71457	0.771169	0.00284587	0.023137	UP
chr9	23229928	23230146	115	111	45	105	18	7	61.8226	-1.39995	0.626417	0.00410208	0.0303088	DOWN
chr9	23232921	23233084	12	20	0	55	54	38	31.3034	1.69412	0.753064	0.00278065	0.0227327	UP
chr9	23295403	23295659	5	13	7	221	14	44	30.0058	2.05358	0.62723	0.000127033	0.00213098	UP
chr9	23523133	23523292	10	23	19	164	37	215	62.4206	2.05401	0.558609	3.39657e-05	0.000746043	UP
chr9	23549144	23549300	6	3	0	29	7	28	9.56171	1.52515	0.844081	0.00838507	0.0507768	UP
chr9	23550355	23550640	3	4	0	99	12	131	29.5825	3.50153	0.803241	9.1995e-08	5.92374e-06	UP
chr9	23636082	23636291	1	5	2	51	0	37	9.89222	1.56941	0.929349	0.0092593	0.05449	UP
chr9	23665221	23665348	10	14	3	91	31	92	33.2869	2.20175	0.575435	1.60472e-05	0.000407415	UP
chr9	23682522	23682603	0	1	4	57	4	8	7.43244	1.4609	0.959858	0.0143348	0.0743838	UP
chr9	23741563	23741599	3	8	3	32	21	37	16.4456	1.86837	0.715196	0.000969117	0.010258	UP
chr9	23746462	23746642	14	20	6	293	36	212	67.3039	2.72927	0.527738	1.50642e-08	1.30277e-06	UP
chr9	23769633	23769742	7	5	2	27	30	14	15.9429	1.62181	0.798575	0.00478843	0.0339449	UP
chr9	23777278	23777563	30	39	6	18	2	8	15.304	-1.47867	0.709693	0.00525175	0.0363017	DOWN
chr9	23794144	23794254	1	10	2	16	16	51	15.2981	1.77697	0.823001	0.00291187	0.0235225	UP
chr9	23799717	23799831	18	17	19	15	1	9	13.1765	-1.36669	0.720972	0.00887949	0.0528789	DOWN
chr9	23941180	23941330	6	5	0	39	11	18	10.4354	1.45955	0.801473	0.00906989	0.0536797	UP
chr9	24031195	24031429	5	23	10	191	8	65	31.0467	1.43619	0.673058	0.00495225	0.0347952	UP
chr9	24041371	24041785	8	7	7	107	5	30	17.2125	1.17447	0.707571	0.0179207	0.087011	UP
chr9	24391087	24391311	13	9	2	72	24	49	23.4672	1.74429	0.629803	0.000777856	0.00865854	UP
chr9	24398620	24398929	16	7	5	102	9	50	21.8451	1.26662	0.667864	0.00990293	0.0571564	UP
chr9	24436906	24437041	12	11	9	248	74	166	69.4916	3.02945	0.504861	6.9842e-11	1.46613e-08	UP
chr9	24520201	24520655	6	8	3	63	17	23	15.8809	1.59526	0.673606	0.00244846	0.0207043	UP
chr9	24597741	24597929	9	5	3	30	17	23	13.7963	1.16657	0.729959	0.0204846	0.0955036	UP
chr9	24764748	24765119	9	9	11	145	46	83	41.8178	2.31254	0.538545	2.11443e-06	7.80541e-05	UP
chr9	24986312	24986493	4	6	2	17	23	12	12.3106	1.40566	0.831754	0.0124494	0.0673508	UP
chr9	25126140	25126193	1	3	1	20	6	13	5.92486	1.42586	0.930414	0.0152593	0.0777177	UP
chr9	25288215	25288349	1	5	0	89	29	29	20.2322	3.17472	0.806354	1.19577e-06	4.88563e-05	UP
chr9	25396851	25397194	114	178	77	43	7	26	73.9627	-2.58569	0.461919	2.02836e-09	2.4541e-07	DOWN
chr9	25472600	25472961	8	13	7	149	13	203	47.11	2.50258	0.636274	6.29916e-06	0.00019094	UP
chr9	25513601	25513884	5	5	1	51	7	55	15.0911	2.08871	0.74639	0.000435835	0.00553612	UP
chr9	25542486	25542581	2	0	0	8	5	12	4.16819	1.39401	1.10494	0.0193305	0.0917074	UP
chr9	25561938	25562433	4	8	9	161	10	45	24.4619	1.86557	0.659923	0.000575175	0.00685768	UP
chr9	25603128	25603265	5	5	1	54	3	36	11.3999	1.60991	0.807897	0.00524127	0.0362476	UP
chr9	25653310	25653524	5	11	2	46	8	43	14.509	1.39404	0.720443	0.00792623	0.0487878	UP
chr9	25656132	25656311	3	10	0	70	10	9	11.0997	1.35854	0.837525	0.015068	0.0770458	UP
chr9	25674820	25674950	1	13	6	95	42	47	29.9722	2.32239	0.648035	3.06436e-05	0.000686122	UP
chr9	25675999	25676154	10	17	3	66	29	47	25.2001	1.56797	0.621005	0.00174647	0.01605	UP
chr9	25689048	25689299	7	1	3	41	6	46	13.2158	1.64772	0.80348	0.00442722	0.0320718	UP
chr9	25804252	25804415	7	4	0	52	20	48	18.3804	2.3718	0.718877	6.78905e-05	0.00129742	UP
chr9	25876394	25876530	6	5	1	130	14	57	23.1547	2.69306	0.662874	2.54973e-06	9.09783e-05	UP
chr9	25994800	25994824	2	0	1	23	11	16	7.93635	2.16553	0.99742	0.00121879	0.0122159	UP
chr9	26043764	26043877	2	5	1	170	26	12	22.8574	2.95329	0.796837	4.87167e-06	0.000154416	UP
chr9	26086432	26086644	9	15	2	221	22	62	34.7428	2.35234	0.590956	6.99963e-06	0.000207762	UP
chr9	26261761	26261809	4	8	4	37	17	24	14.1573	1.40159	0.711776	0.00731993	0.0460392	UP
chr9	26437442	26437606	68	106	47	106	7	22	51.6101	-1.29679	0.556963	0.00361311	0.0275947	DOWN
chr9	26535245	26535471	5	12	4	35	32	69	25.7576	2.02301	0.671624	0.000281309	0.00396214	UP
chr9	26637226	26637394	245	202	116	74	13	7	112.962	-2.8974	0.546357	5.11014e-09	5.32269e-07	DOWN
chr9	26687512	26687621	28	17	31	199	23	179	60.9876	1.2135	0.609837	0.00849145	0.0512533	UP
chr9	26829127	26829435	6	8	1	130	13	58	23.3721	2.46226	0.647026	1.09089e-05	0.000298033	UP
chr9	26834011	26834166	61	33	13	24	5	20	25.0471	-1.24929	0.649972	0.00953687	0.0556338	DOWN
chr9	26933658	26933841	3	9	5	20	16	36	14.5408	1.26313	0.751549	0.0154883	0.0785288	UP
chr9	27065432	27065568	3	5	0	48	15	55	16.8489	2.6503	0.759418	2.08649e-05	0.000503397	UP
chr9	27074033	27074330	1	4	2	33	8	13	7.85003	1.52065	0.858256	0.00896247	0.0532227	UP
chr9	27112365	27112664	24	22	1	146	19	48	30.2193	1.08242	0.66899	0.0215162	0.0988027	UP
chr9	27117813	27117957	10	25	7	294	56	175	68.9942	2.7524	0.497358	2.03689e-09	2.4628e-07	UP
chr9	27125238	27125274	1	0	0	12	6	7	3.89524	1.70336	1.18961	0.00688927	0.0440993	UP
chr9	27155050	27155195	5	2	2	30	23	13	12.97	1.8455	0.822715	0.00220219	0.019128	UP
chr9	27239800	27239978	8	35	12	94	25	72	33.6509	1.01045	0.593089	0.0190543	0.0908083	UP
chr9	27251639	27251739	16	13	5	6	0	3	6.82326	-1.64565	0.894024	0.00638489	0.0417903	DOWN
chr9	27308767	27309191	144	209	83	75	11	10	86.4999	-2.5581	0.512973	5.53326e-08	3.88068e-06	DOWN
chr9	27360665	27360854	5	10	5	118	19	37	22.7745	1.99987	0.601967	0.000118264	0.0020112	UP
chr9	27368653	27369048	20	23	19	159	25	73	40.611	1.05157	0.530882	0.00988097	0.0570736	UP
chr9	27408138	27408228	3	4	5	67	7	19	11.8031	1.44809	0.760529	0.0078718	0.0485367	UP
chr9	27467696	27467963	33	22	51	22	5	5	26.2681	-2.04159	0.659153	0.000216277	0.00322781	DOWN
chr9	27476871	27477106	27	43	28	16	3	23	23.3383	-1.36041	0.639733	0.0054493	0.0372936	DOWN
chr9	27488019	27488167	92	83	40	61	13	13	48.7355	-1.66187	0.52861	0.000297825	0.004139	DOWN
chr9	27489298	27489553	152	167	39	101	21	16	76.5104	-1.62979	0.562533	0.000625511	0.00732991	DOWN
chr9	27638865	27639031	2	3	1	31	2	22	6.78689	1.46621	0.914463	0.0128093	0.0687603	UP
chr9	27645436	27645533	21	18	21	132	27	118	45.6249	1.25006	0.559423	0.0046933	0.0334611	UP
chr9	27679319	27679563	75	127	32	16	9	4	43.8713	-2.77918	0.594844	1.56023e-07	9.15441e-06	DOWN
chr9	27713113	27713326	13	17	10	121	9	100	32.0845	1.39623	0.628993	0.00426123	0.0311721	UP
chr9	27715740	27716046	40	27	11	155	45	228	70.1131	1.67841	0.565331	0.000488379	0.00604931	UP
chr9	27749909	27750225	208	298	59	103	13	9	106.312	-2.45353	0.576304	1.92094e-06	7.20743e-05	DOWN
chr9	27866915	27867049	21	16	6	134	27	37	30.4552	1.22917	0.596299	0.00713069	0.0451854	UP
chr9	27869192	27869321	3	9	0	80	16	9	13.5842	1.77848	0.825533	0.0029302	0.0236416	UP
chr9	27869830	27870098	3	10	0	78	39	19	22.4014	2.43529	0.75901	7.70917e-05	0.00143442	UP
chr9	27880274	27880419	2	7	3	52	7	114	23.4743	2.50461	0.762149	5.32943e-05	0.00107133	UP
chr9	27935895	27936001	0	6	3	34	36	39	20.8929	2.62459	0.785798	3.46969e-05	0.000759034	UP
chr9	27943749	27943848	45	54	13	26	4	15	24.0712	-1.4997	0.608184	0.00216051	0.0188562	DOWN
chr9	27981228	27981345	1	2	2	36	11	36	11.9002	2.51041	0.837356	0.000112314	0.00193084	UP
chr9	27987404	27987664	2	7	2	98	4	28	13.5868	1.92393	0.783905	0.0012581	0.0125201	UP
chr9	28031779	28031991	13	100	22	35	3	24	28.2939	-1.18246	0.690653	0.0159516	0.0801708	DOWN
chr9	28053307	28053553	5	9	4	82	6	85	22.296	2.016	0.69227	0.000370482	0.00488861	UP
chr9	28134762	28134927	10	11	5	121	12	42	22.4457	1.57247	0.616003	0.00162412	0.015197	UP
chr9	28158544	28158799	36	29	7	18	3	8	15.644	-1.39569	0.69866	0.00694327	0.0443401	DOWN
chr9	28213069	28213204	2	2	0	50	7	17	8.6081	2.27715	0.927078	0.000599369	0.00708603	UP
chr9	28270271	28270503	27	23	2	238	48	122	56.8996	2.07461	0.563653	3.26122e-05	0.000721567	UP
chr9	28393772	28393893	4	2	7	78	13	76	22.7265	2.29689	0.690434	7.23362e-05	0.00136503	UP
chr9	28413527	28413700	39	84	37	27	5	18	34.1507	-1.92502	0.529603	4.61636e-05	0.000954604	DOWN
chr9	28650553	28650620	20	18	9	9	4	2	10.6484	-1.48206	0.771028	0.00725187	0.0457314	DOWN
chr9	28681394	28681413	3	7	1	23	12	19	9.7979	1.33607	0.80563	0.0146324	0.0754657	UP
chr9	28762392	28762634	24	17	3	132	16	72	31.437	1.27159	0.632295	0.0076794	0.0476807	UP
chr9	28770963	28771138	6	0	2	176	17	25	22.449	2.81342	0.783206	1.01555e-05	0.000281458	UP
chr9	28826702	28826823	1	2	1	20	23	8	10.6128	2.28127	0.974547	0.000712664	0.00810201	UP
chr9	28843668	28843853	3	2	3	25	9	16	8.40458	1.34599	0.829097	0.015333	0.0779692	UP
chr9	28883152	28883224	2	0	2	9	11	9	6.29674	1.36123	0.987536	0.0207553	0.0963716	UP
chr9	28916428	28916590	7	15	4	316	25	149	54.1937	2.98935	0.575805	7.31764e-09	7.14337e-07	UP
chr9	28941985	28942134	31	94	25	21	3	11	28.8545	-2.21519	0.580907	1.64754e-05	0.000416077	DOWN
chr9	28970564	28970773	91	115	74	31	13	23	61.1788	-2.22797	0.48159	5.54175e-07	2.60315e-05	DOWN
chr9	29161057	29161161	22	93	24	30	9	7	28.8095	-1.60366	0.633862	0.00165987	0.0154566	DOWN
chr9	29326013	29326228	51	43	23	42	8	6	27.4736	-1.3892	0.619231	0.00406444	0.0300946	DOWN
chr9	29440157	29440269	8	8	3	136	23	12	21.6207	1.85001	0.709204	0.00100475	0.0105453	UP
chr9	29440394	29440402	1	2	3	14	11	17	8.07883	1.52137	0.900646	0.0101843	0.0583281	UP
chr9	29658420	29658643	5	18	1	65	13	51	19.1868	1.49968	0.703482	0.00462139	0.0330809	UP
chr9	29730273	29730561	2	7	0	354	48	71	50.4937	4.14355	0.727081	2.18389e-11	5.50321e-09	UP
chr9	29778775	29778976	5	1	2	87	25	31	19.797	2.77329	0.727488	5.34825e-06	0.000167291	UP
chr9	29888648	29888883	13	10	2	69	85	63	45.0725	2.55108	0.673697	9.71722e-06	0.000271887	UP
chr9	29955175	29955317	3	3	1	73	4	20	10.1833	1.98519	0.842861	0.00137004	0.0133742	UP
chr9	29966404	29966427	0	4	0	13	13	6	6.4494	1.56999	1.04207	0.0110612	0.0619162	UP
chr9	30064693	30064872	22	14	3	73	12	81	26.6131	1.09563	0.673279	0.0208237	0.0965819	UP
chr9	30116973	30117099	45	61	34	8	16	22	34.1842	-1.18456	0.675146	0.0145619	0.075201	DOWN
chr9	30128974	30129300	15	4	1	73	23	128	33.4433	2.37439	0.700724	5.17595e-05	0.00104693	UP
chr9	30190235	30190375	7	5	5	55	13	36	16.129	1.5388	0.670493	0.00308657	0.0245685	UP
chr9	30301505	30301720	0	3	0	51	2	37	9.55917	2.47025	1.04589	0.000407081	0.00525628	UP
chr9	30531292	30531427	3	2	2	32	8	12	7.74288	1.43675	0.852455	0.0119261	0.0653567	UP
chr9	30630607	30630734	1	12	2	83	5	32	13.9347	1.57295	0.790433	0.00557852	0.0379299	UP
chr9	30815716	30815862	9	4	8	109	47	66	35.918	2.43855	0.598966	4.20035e-06	0.000136653	UP
chr9	30877325	30877433	0	3	0	24	9	33	9.45471	2.50668	1.01468	0.000317363	0.00434551	UP
chr9	30913441	30913568	79	105	41	80	24	38	57.8472	-0.888832	0.497558	0.0173107	0.0849172	DOWN
chr9	31243872	31244022	2	9	2	114	10	36	17.9754	2.22911	0.697757	0.000120348	0.0020403	UP
chr9	31273101	31273267	0	6	1	18	13	16	8.68843	1.61436	0.912374	0.00755207	0.0471045	UP
chr9	31323904	31324034	5	4	5	92	21	55	23.3176	2.43211	0.619999	7.52485e-06	0.000220299	UP
chr9	31327998	31328146	9	8	12	149	15	39	26.1587	1.45468	0.6329	0.00335552	0.0261347	UP
chr9	31335648	31335779	1	3	5	30	5	80	16.4948	2.10556	0.844065	0.000821959	0.00904065	UP
chr9	31486775	31486927	38	16	16	200	55	116	60.5463	1.54725	0.53139	0.000647382	0.0075297	UP
chr9	31554391	31554554	2	2	0	22	2	20	5.50639	1.51033	0.999961	0.0129061	0.0691289	UP
chr9	31574155	31574285	0	1	2	24	8	6	5.69649	1.59773	1.03069	0.00999367	0.0575281	UP
chr9	31609056	31609350	12	11	2	75	13	32	17.8684	1.21908	0.664683	0.0118767	0.0651575	UP
chr9	31616153	31616268	33	90	26	39	5	11	30.8102	-1.73255	0.573044	0.000395882	0.00514309	DOWN
chr9	31639591	31639737	3	13	7	130	6	26	18.4357	1.27875	0.730807	0.0132535	0.070402	UP
chr9	31825664	31826025	5	12	9	60	19	50	21.9575	1.41402	0.63123	0.00399692	0.0297285	UP
chr9	31881467	31881688	4	8	2	76	12	5	12.0476	1.28304	0.810654	0.0181085	0.0876295	UP
chr9	31906072	31906207	0	6	1	21	2	30	7.24271	1.33098	0.941797	0.0214842	0.0986957	UP
chr9	32165219	32165337	2	5	0	85	10	28	13.8542	2.5423	0.78861	5.82866e-05	0.00114887	UP
chr9	32168531	32168597	3	3	0	26	9	11	7.13162	1.52797	0.906929	0.0101198	0.0580446	UP
chr9	32265139	32265322	4	7	10	147	30	138	42.8411	2.72814	0.595559	2.66201e-07	1.42051e-05	UP
chr9	32291623	32291725	0	0	0	28	6	8	4.92992	2.7382	1.22498	0.000174823	0.00273431	UP
chr9	32344621	32344775	214	265	89	183	49	100	140.391	-1.05049	0.455405	0.00457102	0.0328306	DOWN
chr9	32390372	32390512	1	2	2	53	9	52	14.5894	2.81397	0.828187	1.83507e-05	0.000453216	UP
chr9	32395559	32395641	3	5	2	61	6	9	9.04933	1.31522	0.824249	0.016869	0.0833613	UP
chr9	32396265	32396439	5	5	4	94	23	30	20.5527	2.249	0.638675	4.28482e-05	0.000897737	UP
chr9	32427366	32427624	9	10	3	58	9	73	20.6094	1.63537	0.683793	0.00221136	0.0191878	UP
chr9	32432907	32433317	6	9	4	213	33	98	41.8567	3.03729	0.559641	1.85023e-09	2.28588e-07	UP
chr9	32503078	32503245	81	64	21	78	8	20	39.6286	-1.07456	0.592458	0.0141624	0.0737782	DOWN
chr9	32525018	32525127	26	11	10	74	57	50	39.1937	1.31904	0.652735	0.00717583	0.0453926	UP
chr9	32572433	32572609	51	80	32	692	56	60	101.701	0.997843	0.603711	0.0215408	0.0988712	UP
chr9	32572769	32572784	14	14	13	199	22	46	34.7529	1.48269	0.576839	0.00169732	0.0157114	UP
chr9	32581045	32581237	3	26	4	123	11	137	35.7233	1.95593	0.699589	0.000546102	0.00658497	UP
chr9	32644870	32644962	3	0	2	79	4	10	9.08058	1.87494	0.947048	0.00321488	0.0253301	UP
chr9	32754748	32755531	34	18	27	524	36	82	74.0788	1.55007	0.599417	0.00153042	0.0145294	UP
chr9	32812484	32812650	2	7	1	66	20	60	20.7189	2.7463	0.699547	3.78446e-06	0.000125393	UP
chr9	32829346	32829554	2	1	4	34	6	17	8.12346	1.39142	0.85776	0.0142756	0.0741812	UP
chr9	32836263	32836464	3	5	3	16	11	52	13.7718	1.77097	0.806194	0.00273944	0.0224834	UP
chr9	32873663	32873958	4	15	0	109	44	57	32.1705	2.61893	0.665318	4.86889e-06	0.000154341	UP
chr9	32884681	32884930	10	7	7	204	19	80	35.5078	2.36137	0.573499	4.02576e-06	0.000131765	UP
chr9	32904176	32904337	8	13	2	92	11	51	20.5037	1.67368	0.646637	0.00133068	0.0130789	UP
chr9	32950807	32950945	62	85	31	489	58	456	145.212	1.6198	0.509429	0.000277026	0.00391303	UP
chr9	32955773	32955884	9	17	8	5	0	5	7.07607	-1.50032	0.866822	0.00992833	0.0572553	DOWN
chr9	32956802	32957142	1	9	5	88	10	38	17.0998	1.86899	0.700933	0.000852331	0.00930149	UP
chr9	32957211	32957651	3	5	0	44	9	37	12.1735	2.18217	0.791196	0.000402186	0.00520461	UP
chr9	32987056	32987180	9	5	2	94	18	20	17.7716	1.81686	0.69366	0.00102747	0.0107233	UP
chr9	33014309	33014835	64	35	32	33	7	20	32.1368	-1.45084	0.574203	0.00194884	0.0174528	DOWN
chr9	33107304	33107371	11	8	3	52	22	26	18.0845	1.34241	0.678694	0.00768306	0.0476962	UP
chr9	33117011	33117180	2	2	10	94	7	44	17.913	1.62945	0.779978	0.0042306	0.0310065	UP
chr9	33126241	33126312	4	3	0	42	6	11	7.42471	1.45043	0.886706	0.0125964	0.0679098	UP
chr9	33159345	33159369	2	10	3	72	9	15	12.3397	1.33479	0.760792	0.0122434	0.0665988	UP
chr9	33159612	33159631	4	7	2	16	25	10	12.7522	1.3323	0.839631	0.0166761	0.0826989	UP
chr9	33165804	33165915	38	19	12	168	41	113	52.7876	1.37407	0.543469	0.00207296	0.0182941	UP
chr9	33172570	33172624	2	7	5	159	15	192	44.4919	3.26717	0.694664	3.87462e-08	2.87561e-06	UP
chr9	33181131	33181304	4	3	1	38	5	16	7.7781	1.37403	0.842153	0.0144648	0.0748405	UP
chr9	33185997	33186159	9	55	22	28	3	9	18.9677	-1.29733	0.700131	0.0105055	0.0596302	DOWN
chr9	33187828	33187842	11	9	3	115	25	43	25.7738	1.99817	0.588125	9.35343e-05	0.0016688	UP
chr9	33223630	33224008	12	47	11	153	20	188	53.9704	1.48718	0.625123	0.00269092	0.0221867	UP
chr9	33239925	33240194	8	10	5	523	78	507	134.083	4.42743	0.574405	1.55044e-17	4.11732e-14	UP
chr9	33267365	33267601	3	1	2	148	52	124	45.0167	4.31551	0.752256	1.1821e-11	3.32951e-09	UP
chr9	33321259	33321510	5	1	0	55	11	28	12.1615	2.37614	0.827078	0.000205495	0.00310003	UP
chr9	33329278	33329558	5	4	1	96	10	18	13.9095	2.07755	0.756366	0.000502522	0.00618062	UP
chr9	33392585	33392789	13	13	24	216	34	120	52.4929	1.73332	0.555613	0.000299008	0.00415112	UP
chr9	33415765	33415784	8	4	2	106	79	135	53.7498	3.59323	0.666772	5.08547e-10	7.72278e-08	UP
chr9	33436070	33436124	2	5	0	41	16	32	13.3709	2.44589	0.794355	0.00010642	0.0018505	UP
chr9	33436487	33436604	35	21	29	169	65	263	85.3474	1.70937	0.555597	0.000347608	0.00465751	UP
chr9	33447194	33447203	12	9	8	109	27	32	26.0146	1.53512	0.601838	0.00169541	0.0156997	UP
chr9	33454680	33454965	3	24	5	486	123	313	120.598	3.91912	0.566432	1.62896e-14	1.36704e-11	UP
chr9	33458577	33458828	14	8	5	124	21	44	26.1664	1.72892	0.592047	0.000530411	0.00644484	UP
chr9	33515516	33515687	17	45	2	745	54	270	114.481	2.84593	0.604541	1.1306e-07	7.04306e-06	UP
chr9	33535161	33535257	8	5	1	63	13	46	17.1652	2.00501	0.685948	0.000366455	0.00484954	UP
chr9	33605010	33605169	3	4	3	134	26	101	33.1718	3.40704	0.658762	2.66542e-09	3.09282e-07	UP
chr9	33621124	33621193	3	16	2	47	31	20	19.1885	1.55656	0.752654	0.00490029	0.0345238	UP
chr9	33638048	33638327	107	86	35	28	5	13	45.7507	-2.53717	0.529356	1.48734e-07	8.81238e-06	DOWN
chr9	33651263	33651379	92	108	58	41	7	30	55.886	-2.06312	0.478238	2.77574e-06	9.74571e-05	DOWN
chr9	33666472	33666534	11	7	21	12	1	6	10.4586	-1.24583	0.810839	0.020757	0.0963769	DOWN
chr9	33668108	33668268	10	7	10	56	16	49	21.0855	1.16111	0.645281	0.0135392	0.0714909	UP
chr9	33708605	33708730	11	23	10	4	0	0	8.02842	-2.65592	0.981959	0.000142638	0.00233325	DOWN
chr9	33720133	33720180	33	80	13	30	8	19	27.4889	-1.1557	0.616228	0.0115237	0.063805	DOWN
chr9	33730293	33730412	34	136	30	49	14	26	43.8945	-1.22073	0.580181	0.00651518	0.0423896	DOWN
chr9	33742611	33742779	5	13	9	55	15	49	20.322	1.20257	0.646307	0.0113992	0.0632632	UP
chr9	33772168	33772288	27	40	14	42	0	6	17.7002	-1.17289	0.743525	0.02118	0.0977226	DOWN
chr9	33796134	33796586	78	75	33	45	17	9	42.9086	-1.49291	0.583927	0.00173999	0.016005	DOWN
chr9	33855751	33855953	10	12	28	13	0	9	12.9505	-1.41979	0.816705	0.0111865	0.0624203	DOWN
chr9	33914813	33915004	45	29	28	20	4	7	23.1587	-2.00174	0.600819	0.000114546	0.00196116	DOWN
chr9	33934606	33934752	24	57	23	4	2	6	19.8967	-2.81262	0.680272	1.45261e-06	5.73222e-05	DOWN
chr9	33942816	33942924	6	4	1	42	3	34	10.3639	1.4016	0.820678	0.0121437	0.066215	UP
chr9	34073269	34073331	8	23	11	454	30	63	56.4887	2.27537	0.592033	1.33869e-05	0.00035185	UP
chr9	34138470	34138642	36	36	16	135	40	93	50.4792	0.872422	0.513827	0.0214102	0.0984656	UP
chr9	34186366	34186491	2	5	3	67	6	18	10.7661	1.63781	0.788136	0.0042676	0.0312057	UP
chr9	34188471	34188888	31	28	16	25	2	9	17.2527	-1.40053	0.653688	0.00504822	0.035264	DOWN
chr9	34231840	34231990	10	25	15	11	4	5	11.8866	-1.28295	0.728975	0.0129205	0.0691798	DOWN
chr9	34273568	34273710	24	12	11	12	2	4	10.9293	-1.48096	0.761417	0.00694635	0.0443544	DOWN
chr9	34292570	34292769	47	29	20	13	4	7	20.9415	-2.09326	0.620459	8.81793e-05	0.0015936	DOWN
chr9	34345061	34345236	43	72	32	17	1	7	28.4711	-2.75553	0.588667	1.58143e-07	9.26408e-06	DOWN
chr9	34364814	34365078	18	23	14	187	56	95	53.8671	1.86087	0.481898	2.15316e-05	0.000516034	UP
chr9	34370889	34371129	95	20	12	8	1	8	25.2493	-2.65454	0.755649	1.92306e-05	0.000470501	DOWN
chr9	34375162	34375305	39	35	58	527	95	450	155.108	1.95818	0.513123	2.30732e-05	0.000545671	UP
chr9	34400492	34400841	34	97	70	34	8	25	46.0964	-1.85274	0.546105	0.000113231	0.00194307	DOWN
chr9	34401351	34401464	7	5	6	60	13	35	16.594	1.47727	0.666415	0.00394139	0.0294119	UP
chr9	34426802	34426982	49	35	37	17	9	13	29.3137	-1.72367	0.590973	0.000538697	0.00652035	DOWN
chr9	34451243	34451501	67	47	36	320	37	285	100.715	1.08838	0.552377	0.00984183	0.0569207	UP
chr9	34454499	34454707	6	8	3	128	22	37	23.8081	2.3048	0.608689	1.56581e-05	0.00039938	UP
chr9	34500767	34500890	121	185	56	132	29	71	89.9446	-0.934489	0.473987	0.0109686	0.061528	DOWN
chr9	34519546	34519739	15	71	58	37	5	16	33.9387	-1.65506	0.637218	0.00133006	0.0130739	DOWN
chr9	34566084	34566432	25	98	30	46	10	24	35.3474	-1.0984	0.58333	0.0118984	0.0652416	DOWN
chr9	34593128	34593178	79	36	51	53	13	22	43.6057	-1.29061	0.575218	0.00444098	0.0321347	DOWN
chr9	34599484	34599648	10	17	16	185	28	102	43.8707	1.83146	0.527255	8.87297e-05	0.00160162	UP
chr9	34612958	34613021	77	237	61	118	13	39	79.6994	-1.54056	0.516421	0.000531117	0.00645157	DOWN
chr9	34615109	34615442	30	20	9	399	103	273	108.239	2.8593	0.484134	1.86705e-10	3.35697e-08	UP
chr9	34630771	34630946	34	33	31	35	4	11	24.0326	-1.4335	0.602685	0.00284025	0.023102	DOWN
chr9	34644910	34645107	65	101	49	75	10	56	54.4395	-0.978826	0.520925	0.0131558	0.0700459	DOWN
chr9	34673331	34673604	8	5	6	74	17	33	18.7458	1.61734	0.643484	0.00170108	0.0157359	UP
chr9	34687262	34687474	16	26	13	13	0	9	11.9809	-1.44676	0.746213	0.00736124	0.0462186	DOWN
chr9	34692686	34692833	56	23	6	16	3	10	18.3783	-1.53532	0.736341	0.00487177	0.0343775	DOWN
chr9	34715751	34716006	62	43	14	23	3	9	24.6232	-1.97343	0.619504	0.000185243	0.00285964	DOWN
chr9	34797164	34797321	28	28	41	45	4	5	24.7517	-1.39872	0.687181	0.00638643	0.0417948	DOWN
chr9	34810128	34810397	19	50	19	3	5	15	19.115	-1.48751	0.741796	0.00610514	0.0404523	DOWN
chr9	34907031	34907323	30	61	19	17	6	9	23.0658	-1.81907	0.590411	0.000305024	0.00421557	DOWN
chr9	34929629	34929792	103	122	119	105	35	59	93.2489	-1.11863	0.495118	0.00488857	0.0344598	DOWN
chr9	34940144	34940219	38	8	12	145	19	123	43.9913	1.13102	0.659235	0.0166782	0.0827071	UP
chr9	34958467	34958563	16	36	21	24	1	6	16.0974	-1.57938	0.695552	0.00310384	0.024666	DOWN
chr9	34958766	34958896	23	32	19	27	0	6	16.1932	-1.56436	0.720483	0.00391891	0.0292879	DOWN
chr9	34999915	35000172	30	37	7	12	3	7	15.0798	-1.68512	0.694111	0.00191259	0.0172014	DOWN
chr9	35003278	35003503	13	11	16	136	21	213	53.2126	2.06047	0.617856	0.000104439	0.00182318	UP
chr9	35005104	35005256	6	8	2	116	29	72	29.787	2.74809	0.595866	2.20905e-07	1.22033e-05	UP
chr9	35023576	35023716	9	22	4	141	75	53	46.7442	2.31455	0.599711	1.18004e-05	0.000317631	UP
chr9	35026927	35026987	2	4	2	26	17	30	12.8004	2.12732	0.786069	0.000503071	0.00618554	UP
chr9	35138330	35138778	37	21	22	10	8	5	19.3754	-1.62646	0.69638	0.00253552	0.021243	DOWN
chr9	35157901	35158069	56	71	14	0	0	5	24.225	-3.79996	0.874843	4.2439e-08	3.10712e-06	DOWN
chr9	35167436	35167725	38	27	59	28	6	10	31.3837	-1.87968	0.621726	0.000333624	0.00451348	DOWN
chr9	35226790	35226938	42	23	7	17	2	7	15.4073	-1.56964	0.726495	0.00398072	0.0296404	DOWN
chr9	35236777	35236933	25	13	7	141	57	214	65.4443	2.37475	0.56674	2.92866e-06	0.000101759	UP
chr9	35237524	35237572	5	11	1	217	18	57	30.956	2.72151	0.64447	1.26202e-06	5.11151e-05	UP
chr9	35291540	35291709	13	6	14	6	1	5	8.30129	-1.38709	0.846746	0.0140057	0.0731917	DOWN
chr9	35312036	35312472	9	16	2	39	9	85	21.5115	1.36884	0.739044	0.00967031	0.0562049	UP
chr9	35366278	35366503	21	19	7	5	3	0	9.57119	-2.01399	0.858931	0.00131933	0.0129976	DOWN
chr9	35367667	35367707	3	1	5	43	12	25	12.2166	1.76487	0.783595	0.00248072	0.0209128	UP
chr9	35383825	35384102	16	14	1	412	93	228	94.2362	3.57836	0.555897	1.03756e-12	4.35004e-10	UP
chr9	35385155	35385314	50	98	34	79	10	37	44.9972	-0.901817	0.525522	0.0201286	0.094322	DOWN
chr9	35389102	35389310	4	5	1	63	6	26	11.4289	1.81438	0.772338	0.00188031	0.0169878	UP
chr9	35448659	35448825	1	0	2	18	5	30	7.64993	2.03866	1.01838	0.00208104	0.0183447	UP
chr9	35459805	35460077	1	14	1	70	12	46	17.2438	1.89196	0.745245	0.00110528	0.0113359	UP
chr9	35465017	35465245	4	8	6	39	3	66	16.0292	1.28766	0.781133	0.0159552	0.0801858	UP
chr9	35481521	35481706	97	75	54	103	12	56	60.6633	-0.886155	0.520549	0.0209931	0.097122	DOWN
chr9	35599024	35599171	89	49	26	23	5	24	36.2509	-1.81476	0.588476	0.000304066	0.0042058	DOWN
chr9	35599790	35600142	97	215	123	112	16	50	98.8324	-1.77489	0.458602	2.2481e-05	0.000534573	DOWN
chr9	35611306	35611451	42	180	56	66	14	56	63.4075	-1.18292	0.565068	0.00688784	0.0440962	DOWN
chr9	35650614	35650930	134	79	43	87	12	30	60.4506	-1.45137	0.53232	0.00116416	0.0118015	DOWN
chr9	35675870	35676001	120	292	158	109	65	121	148.049	-0.939849	0.530017	0.0172085	0.0845664	DOWN
chr9	35691146	35691201	35	43	23	116	71	99	62.6645	0.964299	0.546303	0.0172161	0.0845906	UP
chr9	35715441	35715560	19	40	20	36	4	3	18.2958	-1.21223	0.697955	0.0146781	0.0756284	DOWN
chr9	35726931	35727162	69	62	25	64	6	20	36.619	-1.25238	0.569825	0.00510626	0.0355614	DOWN
chr9	35756830	35756931	88	76	136	59	20	47	79.1715	-1.58513	0.550496	0.000684992	0.00786362	DOWN
chr9	35774279	35774639	48	16	28	18	4	13	22.6413	-1.61409	0.663929	0.0020726	0.0182927	DOWN
chr9	35798761	35798841	5	9	4	53	14	43	17.1836	1.65968	0.655153	0.00154444	0.0146303	UP
chr9	35801470	35801564	4	2	1	63	23	29	16.9411	2.73087	0.753113	1.11604e-05	0.00030353	UP
chr9	35835374	35835564	136	201	77	149	17	96	101.076	-1.08699	0.49221	0.00565103	0.0382696	DOWN
chr9	35845923	35846051	71	97	63	47	20	43	58.2639	-1.24975	0.510016	0.00277781	0.0227195	DOWN
chr9	35846227	35846292	43	103	31	41	9	47	42.071	-0.977685	0.574416	0.0196321	0.0927113	DOWN
chr9	35859078	35859193	15	5	16	13	0	2	8.8	-1.4466	0.894752	0.0130502	0.0696554	DOWN
chr9	35864870	35865104	55	34	13	24	0	4	20.2737	-2.13304	0.726307	0.000286054	0.00401102	DOWN
chr9	35868692	35868837	6	49	11	7	1	2	11.6812	-2.29161	0.829188	0.000316667	0.00433808	DOWN
chr9	35869043	35869293	101	56	30	23	4	7	37.8029	-2.65464	0.583461	3.60177e-07	1.82071e-05	DOWN
chr9	35869507	35869670	12	7	10	5	2	3	7.18001	-1.30642	0.851414	0.0189615	0.0904757	DOWN
chr9	35928379	35928572	3	38	5	4	1	4	8.13512	-1.60631	0.918901	0.00791237	0.048724	DOWN
chr9	35949108	35949268	30	18	9	137	12	108	38.2212	1.06373	0.626638	0.0184592	0.0888069	UP
chr9	35951813	35951921	3	9	0	32	5	30	9.6489	1.26463	0.830757	0.0206815	0.0961451	UP
chr9	35955864	35956082	13	25	31	13	3	3	16.1966	-2.00576	0.713029	0.000483922	0.00600682	DOWN
chr9	35962102	35962143	9	10	14	7	2	0	7.81462	-1.64745	0.901307	0.00648828	0.04227	DOWN
chr9	35962193	35962352	71	38	20	36	4	7	28.1122	-1.82182	0.626568	0.000492531	0.0060858	DOWN
chr9	35995036	35995155	5	4	1	37	4	33	10.0297	1.50518	0.818362	0.00818332	0.049931	UP
chr9	35996725	35996904	72	75	41	243	136	214	123.881	1.14365	0.506277	0.00480512	0.0340279	UP
chr9	36047297	36047481	30	12	5	6	0	6	9.6669	-1.71446	0.862794	0.00442529	0.0320609	DOWN
chr9	36049397	36049699	43	29	35	27	5	26	28.0342	-1.18142	0.616305	0.0102764	0.0586986	DOWN
chr9	36091594	36091608	8	13	2	67	16	64	22.2115	1.79029	0.637184	0.000663156	0.00767176	UP
chr9	36101313	36101318	0	3	0	23	3	14	4.84532	1.55319	1.06339	0.0118269	0.0649677	UP
chr9	36102525	36102641	6	4	1	102	6	24	14.0233	1.95066	0.768141	0.00100156	0.0105191	UP
chr9	36118334	36118465	5	4	5	110	32	52	27.6869	2.67898	0.614092	7.75356e-07	3.43412e-05	UP
chr9	36119660	36119789	7	8	3	70	21	52	21.7989	2.07327	0.611855	8.67054e-05	0.00157294	UP
chr9	36142494	36142843	9	6	3	67	18	61	21.9524	2.03729	0.629079	0.000144709	0.00235958	UP
chr9	36164964	36165164	52	20	8	367	71	123	78.9698	1.81514	0.564054	0.000204172	0.00308453	UP
chr9	36188238	36188442	4	8	7	259	48	114	52.3023	3.30397	0.558359	5.59225e-11	1.21549e-08	UP
chr9	36214728	36214830	8	7	3	47	9	36	14.218	1.28203	0.697652	0.0110323	0.0617955	UP
chr9	36286311	36286452	3	2	0	65	11	63	17.3917	3.09809	0.834386	3.21901e-06	0.000109981	UP
chr9	36286678	36286841	6	5	1	54	3	32	11.0363	1.42542	0.804532	0.0104455	0.0593902	UP
chr9	36292653	36292916	221	173	87	194	35	96	124.404	-0.992876	0.472531	0.00778594	0.0481523	DOWN
chr9	36294067	36294138	9	8	6	61	23	48	22.45	1.67282	0.612814	0.000935249	0.00997963	UP
chr9	36297307	36297476	16	19	4	171	39	59	38.811	1.92254	0.543348	6.46012e-05	0.00124816	UP
chr9	36304560	36304733	1	11	3	38	11	42	14.3334	1.58387	0.757578	0.00450716	0.0324975	UP
chr9	36315702	36315704	8	13	5	3	1	3	5.47685	-1.35476	0.907778	0.0185323	0.0890567	DOWN
chr9	36382689	36382932	27	55	25	35	4	19	25.2259	-1.20925	0.589321	0.00741008	0.0464437	DOWN
chr9	36434021	36434180	28	47	7	9	4	9	16.456	-1.65389	0.701687	0.00233413	0.0199917	DOWN
chr9	36449646	36449784	19	21	4	106	16	67	28.882	1.1658	0.607207	0.0103497	0.059007	UP
chr9	36458095	36458474	99	104	20	27	15	27	47.8384	-1.55823	0.593179	0.00136971	0.0133726	DOWN
chr9	36739762	36740014	91	58	30	58	9	12	40.907	-1.5874	0.571848	0.000904906	0.00973343	DOWN
chr9	36742379	36742516	32	75	23	15	3	10	25.4058	-2.2768	0.582928	1.05849e-05	0.000291147	DOWN
chr9	36757857	36758076	68	51	31	39	9	28	36.9117	-1.26964	0.547186	0.00376531	0.0284498	DOWN
chr9	36763004	36763207	35	40	21	28	2	23	23.0413	-1.14199	0.628509	0.0132641	0.0704409	DOWN
chr9	36805906	36806160	37	45	15	30	8	16	23.6206	-0.996504	0.589811	0.0198863	0.0935293	DOWN
chr9	36820989	36821113	9	25	10	144	26	118	41.952	1.83851	0.540961	0.000112782	0.00193677	UP
chr9	36828912	36829037	6	5	2	35	12	24	11.8372	1.41774	0.742269	0.00809627	0.0495582	UP
chr9	36842706	36842738	32	32	14	31	4	4	17.8174	-1.30452	0.678362	0.00899517	0.053361	DOWN
chr9	36892150	36892203	6	4	4	101	7	46	18.0798	2.01246	0.688435	0.00036199	0.00480668	UP
chr9	36894932	36895058	8	12	9	3	2	4	6.85817	-1.27449	0.854808	0.0214373	0.098542	DOWN
chr9	36907140	36907483	88	117	52	31	3	11	50.2127	-2.83977	0.515791	1.95241e-09	2.3857e-07	DOWN
chr9	36958840	36958908	1	5	1	22	1	38	8.12902	1.47927	0.943598	0.0130619	0.0697031	UP
chr9	36981546	36981698	47	26	28	51	5	7	25.5401	-1.19073	0.659821	0.01301	0.0695057	DOWN
chr9	36986059	36986260	71	85	37	46	8	30	44.0527	-1.54084	0.501275	0.000406868	0.00525449	DOWN
chr9	37040723	37040966	74	64	112	19	4	20	57.0737	-2.76379	0.58343	1.19403e-07	7.35244e-06	DOWN
chr9	37054424	37054519	41	45	62	34	6	14	36.1054	-1.89146	0.5659	0.000127305	0.00213448	DOWN
chr9	37140348	37140546	10	14	12	0	2	1	7.67335	-2.30391	1.0037	0.000714342	0.00811833	DOWN
chr9	37140713	37140916	4	49	8	6	0	11	11.362	-1.32465	0.873761	0.0189254	0.0903621	DOWN
chr9	37141099	37141403	24	37	7	17	2	7	13.9932	-1.45362	0.70776	0.00576281	0.0388169	DOWN
chr9	37148694	37148941	8	13	4	2	0	2	4.68473	-1.72445	1.02521	0.00647385	0.042199	DOWN
chr9	37150022	37150224	59	83	10	43	4	28	32.6852	-1.16182	0.65049	0.0139242	0.0729044	DOWN
chr9	37157157	37157378	20	33	10	291	36	295	82.4285	2.35265	0.536044	1.31683e-06	5.29915e-05	UP
chr9	37206359	37206502	13	23	7	9	1	4	8.81255	-1.52679	0.792494	0.00674154	0.0434313	DOWN
chr9	37212007	37212158	10	8	14	11	0	0	7.35089	-1.54262	0.958217	0.0108232	0.0609274	DOWN
chr9	37239441	37239730	29	72	18	20	7	12	25.0387	-1.61681	0.597374	0.00105377	0.0109284	DOWN
chr9	37251586	37251729	266	821	298	402	96	177	320.61	-1.34337	0.453044	0.000646284	0.00751954	DOWN
chr9	37258242	37258390	5	7	2	42	29	93	27.3391	2.64038	0.686391	6.44895e-06	0.000194345	UP
chr9	37282526	37282838	47	45	8	22	7	13	22.333	-1.22871	0.657367	0.0109115	0.0612876	DOWN
chr9	37341847	37342099	75	30	29	45	4	6	30.6136	-1.75466	0.653221	0.000948403	0.0100893	DOWN
chr9	37364875	37365149	62	130	29	46	10	35	47.6904	-1.44283	0.535927	0.00128392	0.0127174	DOWN
chr9	37371215	37371377	11	9	15	8	2	3	8.78838	-1.41789	0.818235	0.0113309	0.0629846	DOWN
chr9	37411058	37411441	110	264	101	200	29	64	114.092	-1.16201	0.475436	0.00300714	0.0241109	DOWN
chr9	37429840	37430023	32	51	20	31	1	20	23.179	-1.29145	0.641788	0.00751425	0.0469327	DOWN
chr9	37434271	37434280	47	48	30	45	7	16	30.5075	-1.29942	0.550429	0.00333389	0.0260117	DOWN
chr9	37444824	37444943	8	8	3	94	9	17	14.9311	1.27937	0.717401	0.0123745	0.0670674	UP
chr9	37447190	37447398	16	20	4	106	67	64	44.3061	2.0178	0.590668	8.58368e-05	0.00156149	UP
chr9	37501300	37501430	6	10	1	85	9	12	13.0141	1.24604	0.768386	0.0177407	0.0864046	UP
chr9	37503894	37504039	5	6	2	33	7	49	13.4527	1.64467	0.762066	0.00360502	0.0275506	UP
chr9	37559130	37559376	24	68	22	13	0	6	21.0765	-2.62284	0.668514	5.06599e-06	0.000159765	DOWN
chr9	37565933	37566416	149	83	77	14	2	4	60.9848	-4.08469	0.615231	7.35617e-14	4.79664e-11	DOWN
chr9	37624183	37624341	67	75	22	45	5	32	37.2465	-1.28493	0.576161	0.00460642	0.033009	DOWN
chr9	37626443	37626712	13	20	18	8	3	8	12.4379	-1.40409	0.727506	0.00791001	0.0487136	DOWN
chr9	37635640	37635876	22	16	16	24	2	3	13.0954	-1.2501	0.741675	0.0155918	0.0788931	DOWN
chr9	37676673	37676784	44	35	23	36	7	21	26.4326	-0.97488	0.576319	0.0201407	0.0943684	DOWN
chr9	37730985	37731186	90	113	46	56	10	23	54.0551	-1.85917	0.472557	1.63017e-05	0.000412596	DOWN
chr9	37734474	37734686	11	30	5	10	2	2	8.97983	-1.47982	0.820001	0.00905924	0.0536342	DOWN
chr9	37740642	37740698	16	9	24	11	3	8	13.2909	-1.27736	0.757446	0.0150442	0.0769563	DOWN
chr9	37752583	37752779	23	24	20	30	3	2	16.0058	-1.3129	0.727392	0.0113863	0.0632162	DOWN
chr9	37906782	37906928	4	5	10	156	40	87	39.4443	2.72634	0.590398	2.25947e-07	1.2426e-05	UP
chr9	37918889	37919501	36	38	13	673	180	300	159.975	2.94421	0.450357	2.88448e-12	1.02873e-09	UP
chr9	37923099	37923153	23	18	8	159	87	99	61.2227	2.19412	0.540213	6.60099e-06	0.000198036	UP
chr9	37923164	37923247	24	44	10	241	76	158	75.4874	1.97275	0.481818	7.69621e-06	0.000224389	UP
chr9	37923298	37923503	66	29	61	332	132	193	123.703	1.2158	0.564187	0.00581539	0.0390796	UP
chr9	37951755	37952243	23	12	6	135	17	169	45.1627	1.90188	0.6259	0.000310603	0.0042717	UP
chr9	37970021	37970196	13	8	3	92	34	88	33.5205	2.30146	0.588599	9.99441e-06	0.000278353	UP
chr9	38011992	38012170	11	32	12	121	63	38	43.2805	1.4082	0.620917	0.00377104	0.0284821	UP
chr9	38017356	38017463	260	624	268	183	112	74	261.324	-1.52522	0.534285	0.000773137	0.00861902	DOWN
chr9	38017484	38017618	208	310	182	335	45	186	190.637	-0.813708	0.452748	0.0177463	0.0864224	DOWN
chr9	38038930	38039024	13	9	11	85	35	77	34.1129	1.75363	0.57467	0.000357147	0.00475798	UP
chr9	38039058	38039072	7	3	0	42	10	39	13.0998	1.92981	0.786688	0.00124846	0.012448	UP
chr9	38039577	38039672	4	7	6	329	28	27	38.2587	2.78467	0.678781	1.76291e-06	6.73102e-05	UP
chr9	38039744	38039752	2	6	5	44	3	37	11.5008	1.2535	0.791551	0.0188587	0.0901335	UP
chr9	38042385	38042596	45	21	37	36	9	18	28.66	-1.03325	0.619436	0.0202168	0.0946068	DOWN
chr9	38047850	38047888	24	38	18	221	26	236	69.9088	1.65718	0.551226	0.000448243	0.00566161	UP
chr9	38065399	38065776	13	14	28	180	38	169	59.2467	1.71605	0.582099	0.000498072	0.00613821	UP
chr9	38078123	38078209	3	1	0	29	19	25	12.2184	2.64792	0.911122	9.81376e-05	0.00173614	UP
chr9	38084242	38084725	235	176	174	208	31	86	148.616	-1.44112	0.457799	0.000349014	0.00467261	DOWN
chr9	38091562	38092122	30	44	14	752	157	227	147.853	2.82022	0.455561	3.59591e-11	8.38095e-09	UP
chr9	38108383	38108438	4	5	10	88	13	59	22.2737	1.78894	0.661729	0.000869758	0.00944272	UP
chr9	38110676	38110765	1	7	8	73	27	39	22.2512	2.04858	0.675674	0.000256256	0.003681	UP
chr9	38142428	38142472	4	12	4	90	13	91	26.1457	2.20585	0.635647	5.43778e-05	0.00108919	UP
chr9	38142560	38142569	8	3	3	14	15	43	14.349	1.40592	0.803752	0.0112027	0.0624855	UP
chr9	38154647	38154900	8	44	18	134	79	122	63.4802	1.69821	0.584261	0.000569064	0.00679881	UP
chr9	38184269	38184535	24	49	26	28	4	12	22.6999	-1.49122	0.592347	0.0019207	0.0172579	DOWN
chr9	38202553	38202978	126	78	31	67	14	27	54.5675	-1.42832	0.547623	0.00161712	0.0151483	DOWN
chr9	38208326	38208616	17	18	14	295	48	118	60.8628	2.22773	0.476807	4.47921e-07	2.19033e-05	UP
chr9	38214522	38214713	175	381	309	75	7	45	178.506	-3.17333	0.508527	1.09654e-11	3.13647e-09	DOWN
chr9	38259537	38259711	1	1	0	30	22	37	14.5319	3.20366	1.06987	1.57585e-05	0.000401496	UP
chr9	38272418	38272961	14	8	19	282	68	104	63.9684	2.3402	0.546221	2.1031e-06	7.76906e-05	UP
chr9	38357382	38357569	6	19	14	324	41	33	47.0482	1.99255	0.625855	0.000181356	0.00281097	UP
chr9	38370807	38371141	13	8	8	93	22	49	25.6871	1.52689	0.588544	0.00153303	0.0145489	UP
chr9	38412815	38412998	4	16	4	136	28	43	28.0885	2.12079	0.596814	4.72772e-05	0.000972826	UP
chr9	38434316	38434577	6	8	7	77	40	80	33.1275	2.39915	0.593201	5.02327e-06	0.000158608	UP
chr9	38467449	38467584	22	65	7	29	3	11	19.0839	-1.18737	0.698104	0.0162421	0.081156	DOWN
chr9	38486708	38487001	41	136	48	59	16	16	49.8844	-1.49495	0.553501	0.0012006	0.0120813	DOWN
chr9	38498789	38498833	2	6	3	76	13	18	13.7766	1.94328	0.730877	0.000774526	0.0086308	UP
chr9	38540772	38540786	3	3	3	69	8	48	15.5654	2.34651	0.725713	8.63342e-05	0.00156814	UP
chr9	38557573	38557723	8	36	9	5	2	10	11.0502	-1.24885	0.791458	0.0191796	0.0912132	DOWN
chr9	38609385	38609636	19	18	3	74	25	70	29.3763	1.32956	0.623078	0.00552384	0.0376589	UP
chr9	38636387	38636788	7	19	2	49	14	48	18.7846	1.16741	0.685619	0.0165252	0.0821658	UP
chr9	38663228	38663436	34	112	20	46	12	25	37.0321	-1.042	0.5914	0.0163209	0.0814524	DOWN
chr9	38677777	38678039	17	10	3	41	12	73	21.8997	1.13278	0.705438	0.0209512	0.0970046	UP
chr9	39170669	39170833	26	16	59	33	3	25	29.1166	-1.16145	0.716408	0.0196705	0.0928381	DOWN
chr9	39242623	39242781	57	65	34	59	12	17	38.3924	-1.20535	0.532606	0.00454277	0.0326743	DOWN
chr9	39370711	39370985	21	42	24	34	7	5	21.0979	-1.18464	0.650077	0.0125998	0.0679222	DOWN
chr9	39411200	39411493	7	13	3	87	14	17	16.5683	1.21244	0.690503	0.0141054	0.0735666	UP
chr9	39552412	39552560	162	245	72	93	24	40	101.284	-1.86718	0.450821	7.04248e-06	0.000208799	DOWN
chr9	39569991	39570332	169	227	115	56	21	35	107.331	-2.37677	0.441127	9.51839e-09	8.86199e-07	DOWN
chr9	39573650	39573748	76	127	95	36	3	21	62.4119	-2.69684	0.51733	1.30436e-08	1.15634e-06	DOWN
chr9	39616574	39616728	1	4	0	108	12	35	16.6955	3.102	0.836865	3.25178e-06	0.000110874	UP
chr9	39623982	39624354	20	81	30	36	11	8	29.5978	-1.32252	0.636748	0.0063173	0.0414791	DOWN
chr9	39645120	39645283	6	5	2	33	2	55	12.7023	1.41093	0.830724	0.0121673	0.0662995	UP
chr9	39681042	39681124	15	13	2	51	24	60	24.4585	1.43909	0.664324	0.00459696	0.032965	UP
chr9	39728839	39729157	71	70	55	43	3	14	42.7693	-2.21345	0.532205	4.33247e-06	0.000140085	DOWN
chr9	39750389	39750492	54	28	19	37	7	11	24.9677	-1.18522	0.626713	0.0108401	0.0609892	DOWN
chr9	41330572	41330772	62	35	49	231	85	170	95.4162	0.919173	0.532943	0.0194943	0.0922545	UP
chr9	41396262	41396460	17	7	6	95	22	95	32.1841	1.84066	0.603819	0.000326422	0.00444165	UP
chr9	41661160	41661352	3	5	0	39	11	26	10.9791	2.01272	0.802031	0.00095599	0.0101481	UP
chr9	42183713	42183827	6	12	10	4	1	0	5.95181	-1.8736	0.98601	0.00356709	0.0273322	DOWN
chr9	42198613	42198944	18	54	30	24	1	5	21.1296	-2.08398	0.66466	0.000181926	0.00281755	DOWN
chr9	42250888	42250927	9	8	1	28	20	35	16.1507	1.44884	0.743892	0.00721231	0.0455467	UP
chr9	42280705	42280857	88	66	94	105	25	32	69.4176	-1.06305	0.548909	0.0108371	0.0609781	DOWN
chr9	42326623	42326979	359	249	76	40	17	22	130.706	-3.04203	0.533893	4.02693e-10	6.36502e-08	DOWN
chr9	42330491	42330776	50	115	38	31	6	13	40.5231	-2.24103	0.517653	2.03949e-06	7.57127e-05	DOWN
chr9	42429521	42429624	3	8	0	52	8	42	13.4786	1.98195	0.773672	0.000903886	0.00972526	UP
chr9	42437471	42437514	12	20	4	116	12	71	27.3903	1.45067	0.617092	0.00298255	0.0239663	UP
chr9	42486600	42487057	47	32	51	17	3	17	30.84	-2.0774	0.607035	7.7435e-05	0.00143921	DOWN
chr9	42508279	42508501	30	20	47	16	9	14	26.5135	-1.38973	0.67938	0.00631186	0.0414541	DOWN
chr9	42513683	42513720	5	25	13	14	2	1	9.44951	-1.31143	0.834892	0.0177077	0.0862997	DOWN
chr9	42589722	42590009	36	22	8	21	5	2	14.994	-1.2728	0.749225	0.0147696	0.0759652	DOWN
chr9	42782252	42782400	54	49	45	29	11	14	35.8254	-1.68655	0.544176	0.000332551	0.00450277	DOWN
chr9	42792739	42792929	26	103	22	35	8	6	30.2412	-1.68722	0.635349	0.00110995	0.0113712	DOWN
chr9	42857433	42857661	2	2	3	36	1	66	13.211	2.04285	0.907295	0.00146079	0.0140339	UP
chr9	42907910	42908053	6	3	4	257	36	127	48.959	3.64689	0.615858	2.13558e-11	5.39624e-09	UP
chr9	42929463	42929624	5	13	7	48	11	46	17.6152	1.10043	0.664466	0.0195018	0.0922797	UP
chr9	42965200	42965303	17	34	5	264	75	311	93.6895	2.7714	0.538169	1.53503e-08	1.3237e-06	UP
chr9	42965452	42965481	2	13	1	206	36	282	66.5321	3.8221	0.699422	1.81928e-10	3.28874e-08	UP
chr9	43001479	43001590	2	5	2	41	1	112	19.9803	2.39468	0.886797	0.000285972	0.00401003	UP
chr9	43135421	43135628	5	8	10	43	33	52	25.3413	1.69067	0.670994	0.00153601	0.0145693	UP
chr9	61573400	61573536	1	8	1	197	33	116	41.3932	3.7896	0.686021	1.43059e-10	2.68764e-08	UP
chr9	61637506	61637648	3	7	7	31	12	48	15.8877	1.38926	0.731548	0.00857866	0.0516267	UP
chr9	61653128	61653585	1	15	4	297	12	40	32.6919	2.41717	0.725924	5.66241e-05	0.00112386	UP
chr9	63665030	63665183	7	6	3	142	23	75	30.1886	2.73835	0.592441	2.15573e-07	1.19737e-05	UP
chr9	65504369	65504465	4	5	0	96	12	36	16.7064	2.55611	0.728747	2.44812e-05	0.00057192	UP
chr9	65531754	65531963	2	2	1	37	6	10	6.71216	1.63411	0.921006	0.00720537	0.0455255	UP
chr9	68398476	68398492	3	1	0	8	9	12	5.78214	1.39675	1.00086	0.0187591	0.0897988	UP
chr9	68411988	68412069	13	26	17	16	3	3	12.84	-1.50365	0.721709	0.00509221	0.0354847	DOWN
chr9	68418333	68418345	3	5	6	66	9	19	12.782	1.34947	0.73688	0.0103283	0.0589122	UP
chr9	68418546	68418687	12	16	16	213	30	241	65.6519	2.3576	0.561016	2.87096e-06	0.000100132	UP
chr9	68419978	68420030	0	1	4	80	3	21	10.4408	2.03701	0.93234	0.00164586	0.0153523	UP
chr9	68458000	68458066	0	3	1	88	27	42	21.1053	3.55845	0.865513	2.10914e-07	1.17661e-05	UP
chr9	68492890	68493061	1	2	3	74	14	68	20.0802	3.1022	0.774529	1.13425e-06	4.67364e-05	UP
chr9	68509826	68510189	230	171	257	63	19	29	147.445	-2.87247	0.498695	4.27278e-10	6.68994e-08	DOWN
chr9	68530788	68530829	16	14	13	197	34	43	38.4613	1.57868	0.56158	0.000830278	0.00911292	UP
chr9	68537083	68537138	3	5	1	92	7	36	14.8969	2.36457	0.744238	9.74377e-05	0.00172599	UP
chr9	68537328	68537337	5	7	1	55	10	32	13.4575	1.76184	0.718294	0.00162851	0.0152263	UP
chr9	68555600	68555927	69	124	82	81	11	42	65.7974	-1.52731	0.483888	0.000320078	0.00437439	DOWN
chr9	68562579	68562849	90	119	22	37	0	15	42.9139	-2.38695	0.632831	1.42282e-05	0.000369585	DOWN
chr9	68596063	68596222	24	41	13	22	5	10	17.8357	-1.21031	0.632347	0.0100742	0.0578408	DOWN
chr9	68643993	68644103	67	34	24	54	8	19	32.0478	-1.01675	0.595593	0.0188134	0.0899765	DOWN
chr9	68669258	68669445	98	85	42	72	13	36	54.5224	-1.29224	0.497951	0.00186075	0.0168468	DOWN
chr9	68685695	68685898	5	11	8	6	0	0	4.91703	-1.52046	1.02352	0.0128098	0.0687622	DOWN
chr9	68689173	68689401	32	54	36	21	8	19	29.2603	-1.49839	0.569825	0.00143991	0.0138872	DOWN
chr9	68755891	68755928	71	62	36	91	5	21	41.5262	-1.12481	0.590415	0.0110783	0.0619888	DOWN
chr9	68869176	68869385	40	20	28	25	7	16	23.5683	-1.11721	0.631735	0.0150777	0.0770806	DOWN
chr9	68872107	68872303	69	353	83	77	22	25	97.9088	-2.06226	0.541866	2.11135e-05	0.000508197	DOWN
chr9	68905287	68905420	3	25	8	85	19	72	27.7779	1.40213	0.651469	0.00493171	0.0346923	UP
chr9	68915551	68915718	2	4	1	115	15	65	22.6903	3.25897	0.739305	1.47147e-07	8.73001e-06	UP
chr9	68947195	68947305	32	128	81	51	2	33	53.1118	-1.86377	0.618127	0.000348249	0.00466474	DOWN
chr9	69016506	69016729	28	36	16	21	1	4	16.5031	-1.91193	0.676026	0.000537415	0.00650855	DOWN
chr9	69023817	69023989	21	96	23	18	1	10	25.7746	-2.30638	0.646426	3.32441e-05	0.000732596	DOWN
chr9	69044515	69044606	6	13	7	180	41	116	46.0102	2.74069	0.529545	1.43912e-08	1.25281e-06	UP
chr9	69055172	69055280	1	8	1	32	7	18	8.41781	1.27038	0.833657	0.0204423	0.0953677	UP
chr9	69090560	69090610	57	68	33	63	12	17	38.8034	-1.16664	0.535717	0.00573142	0.0386705	DOWN
chr9	69105246	69105407	93	178	65	131	23	45	80.6724	-1.16516	0.472963	0.00285677	0.0232026	DOWN
chr9	69114571	69114747	30	27	8	17	0	2	12.6776	-1.89666	0.799818	0.0015647	0.0147658	DOWN
chr9	69120745	69120876	256	310	115	211	76	131	175.902	-0.871654	0.464526	0.0142499	0.0740928	DOWN
chr9	69131782	69131917	6	8	5	130	16	13	19.2454	1.64454	0.71068	0.00259741	0.0216233	UP
chr9	69202198	69202358	65	26	28	20	6	15	28.1649	-1.71134	0.614806	0.000779445	0.00867334	DOWN
chr9	69283074	69283292	92	150	62	132	11	26	69.504	-1.42882	0.524743	0.00119704	0.0120552	DOWN
chr9	69297393	69297565	8	15	3	130	7	48	21.8997	1.5559	0.674803	0.00295411	0.0237912	UP
chr9	69325676	69325834	25	51	51	18	13	28	34.1773	-1.06173	0.64178	0.0203045	0.09491	DOWN
chr9	69331963	69332246	20	16	21	9	6	1	14.0563	-1.60918	0.781508	0.00462466	0.0330979	DOWN
chr9	69398014	69398281	23	20	10	89	67	58	45.204	1.49742	0.604581	0.0021089	0.018526	UP
chr9	69404767	69404926	9	11	6	63	7	72	21.0892	1.34915	0.68199	0.00762208	0.0474247	UP
chr9	69463695	69463926	36	35	15	14	4	4	18.0706	-2.0357	0.637687	0.00016624	0.00262842	DOWN
chr9	69589978	69590472	45	48	47	14	5	10	31.063	-2.41735	0.567011	2.00431e-06	7.46322e-05	DOWN
chr9	69599645	69599823	4	6	12	87	17	99	29.6345	1.98064	0.656343	0.00029516	0.00411132	UP
chr9	69893209	69893423	57	40	44	34	4	5	31.738	-2.1618	0.598442	3.64193e-05	0.000789114	DOWN
chr9	69898980	69899111	1	0	0	43	1	8	4.5076	1.89109	1.21639	0.00366074	0.0278695	UP
chr9	69963933	69964127	17	23	13	15	2	0	11.312	-1.70438	0.805231	0.00356617	0.027327	DOWN
chr9	69976185	69976252	2	4	0	41	20	13	11.9334	2.32311	0.861302	0.000340416	0.00458644	UP
chr9	69976268	69976406	1	8	1	94	9	47	17.2219	2.47333	0.740794	4.90095e-05	0.00100248	UP
chr9	69976431	69976481	3	6	0	28	12	10	8.50632	1.34198	0.860849	0.0171794	0.0844718	UP
chr9	70012675	70012835	68	154	69	133	24	48	74.7748	-0.903528	0.489512	0.0149638	0.0766576	DOWN
chr9	70111845	70111983	8	6	2	50	64	69	36.3502	2.80265	0.691767	2.05878e-06	7.63118e-05	UP
chr9	70218453	70218564	4	11	3	35	5	72	16.8401	1.51806	0.777077	0.00648552	0.0422594	UP
chr9	70375393	70375521	29	29	10	25	3	5	15.2143	-1.28189	0.692107	0.0107042	0.0604432	DOWN
chr9	70465514	70465660	12	17	22	7	3	5	12.4275	-1.71713	0.751209	0.00249298	0.0209887	DOWN
chr9	70470541	70470640	1	3	5	72	4	24	11.3513	1.67192	0.826322	0.00447646	0.0323261	UP
chr9	70546345	70546498	38	19	33	14	5	5	21.4903	-2.03935	0.657425	0.000214148	0.00320271	DOWN
chr9	70566819	70567086	49	280	79	117	19	72	91.4998	-1.18086	0.570945	0.00731015	0.0459919	DOWN
chr9	70587939	70588042	2	2	1	28	24	36	15.4899	2.82312	0.848053	2.17844e-05	0.000520772	UP
chr9	70660247	70660395	7	3	1	79	7	35	14.3456	1.98514	0.747714	0.000729672	0.00825056	UP
chr9	70691513	70691885	39	35	37	35	13	8	29.3077	-1.17515	0.625252	0.0112242	0.0625645	DOWN
chr9	70693708	70694036	3	13	2	37	4	66	15.6532	1.42268	0.802511	0.0104681	0.0594882	UP
chr9	70695600	70695899	14	28	7	208	43	291	75.9727	2.59329	0.556722	2.50316e-07	1.34804e-05	UP
chr9	70696850	70697131	93	63	12	17	2	6	31.3395	-2.74172	0.660488	1.60964e-06	6.23762e-05	DOWN
chr9	70833802	70834027	32	28	28	36	4	2	21.0366	-1.49256	0.705557	0.00482661	0.0341393	DOWN
chr9	70932213	70932558	15	38	28	36	4	3	19.4033	-1.28818	0.712816	0.0116678	0.0643528	DOWN
chr9	70940864	70941108	21	20	12	14	2	5	11.9935	-1.4945	0.713045	0.00501788	0.0351226	DOWN
chr9	70954303	70954429	70	47	37	399	81	152	102.933	1.14572	0.480071	0.00351239	0.0270356	UP
chr9	70975994	70976240	2	15	1	77	5	48	16.0414	1.56782	0.786793	0.00559274	0.0379993	UP
chr9	71046302	71046555	1	2	0	9	6	18	5.46647	1.64322	1.05589	0.0087773	0.0524619	UP
chr9	71057168	71057330	9	19	4	4	1	3	6.27309	-1.48482	0.892932	0.0113478	0.0630531	DOWN
chr9	71062706	71062869	2	2	0	163	9	33	19.0812	3.35368	0.902671	1.54458e-06	6.03201e-05	UP
chr9	71065831	71065994	8	1	2	57	10	31	13.4611	1.76534	0.768953	0.00226941	0.0195633	UP
chr9	71080638	71080881	44	22	32	25	3	13	23.9213	-1.64176	0.630398	0.00132721	0.0130532	DOWN
chr9	71119962	71120145	110	98	29	92	7	14	51.446	-1.56499	0.597121	0.00138133	0.0134558	DOWN
chr9	71120649	71120769	98	308	112	69	26	15	104.2	-2.24684	0.535077	3.49261e-06	0.000117509	DOWN
chr9	71121422	71121570	108	175	66	122	23	33	81.0341	-1.38136	0.474734	0.000739563	0.00833478	DOWN
chr9	71164325	71164470	31	19	6	10	3	5	12.1635	-1.5242	0.755054	0.00565771	0.0383008	DOWN
chr9	71171009	71171315	19	74	20	18	2	7	21.5632	-2.1452	0.640134	8.72872e-05	0.00158147	DOWN
chr9	71224129	71224133	1	8	3	120	51	38	31.8804	3.05461	0.692293	2.50617e-07	1.34907e-05	UP
chr9	71224182	71224297	19	35	8	186	36	182	59.4372	1.91643	0.527842	4.72933e-05	0.000973036	UP
chr9	71244025	71244254	101	169	123	110	24	72	98.828	-1.35312	0.463192	0.000729527	0.00824993	DOWN
chr9	71250496	71250899	289	205	48	37	17	47	107.76	-2.31378	0.559152	4.02255e-06	0.000131721	DOWN
chr9	71330737	71330900	5	9	3	107	18	51	22.9591	2.27938	0.60342	1.68974e-05	0.000424523	UP
chr9	71333388	71333469	4	9	4	193	40	113	44.4568	3.2665	0.572592	2.14409e-10	3.75789e-08	UP
chr9	71363494	71363736	26	45	18	27	6	14	21.2702	-1.12182	0.597139	0.011782	0.0647925	DOWN
chr9	71368312	71368471	29	50	48	24	2	14	28.9126	-2.03914	0.593708	7.85633e-05	0.00145599	DOWN
chr9	71383418	71383583	233	127	38	90	21	25	86.199	-1.76661	0.568444	0.000299117	0.00415232	DOWN
chr9	71472550	71472719	8	16	12	248	55	241	74.3259	2.93214	0.52719	1.14483e-09	1.52925e-07	UP
chr9	71487127	71487275	17	104	18	330	52	210	89.7575	1.28516	0.586437	0.00504027	0.0352259	UP
chr9	71517665	71517877	20	12	19	14	1	5	12.2545	-1.6054	0.755421	0.00407804	0.0301771	DOWN
chr9	71558574	71558752	30	5	25	7	2	5	14.5791	-2.01615	0.802497	0.000944323	0.0100526	DOWN
chr9	71565914	71565995	5	3	4	39	11	26	12.1318	1.49321	0.741838	0.00596755	0.039808	UP
chr9	71566787	71566941	1	3	1	33	22	54	17.593	3.0489	0.84419	5.11923e-06	0.000161264	UP
chr9	71583938	71584114	10	8	11	117	12	199	44.8245	2.21958	0.665363	8.0838e-05	0.00148812	UP
chr9	71594701	71594950	0	8	3	111	10	73	22.5946	2.66765	0.729116	1.164e-05	0.000314047	UP
chr9	71630610	71630647	1	5	3	21	4	40	9.83443	1.47913	0.862478	0.0105699	0.0598998	UP
chr9	71648603	71648705	2	4	3	41	1	42	10.5365	1.55538	0.872171	0.00827201	0.0503094	UP
chr9	71663527	71663551	8	52	10	12	1	11	13.7575	-1.3645	0.774561	0.0116074	0.0641166	DOWN
chr9	71681969	71682126	12	2	21	200	35	63	41.4821	1.61187	0.692107	0.0026211	0.0217664	UP
chr9	71756983	71757106	42	42	68	35	8	10	37.636	-1.91728	0.587264	0.000157123	0.00251679	DOWN
chr9	71758467	71758570	84	337	85	36	6	11	89.1625	-3.33738	0.549624	2.00513e-11	5.1371e-09	DOWN
chr9	71758675	71758698	10	12	5	6	0	2	5.45099	-1.43843	0.928979	0.0145722	0.0752384	DOWN
chr9	71793868	71793942	28	40	44	300	51	148	79.1758	1.14554	0.511177	0.00501003	0.0350811	UP
chr9	71822574	71822725	11	7	4	72	19	93	27.756	2.09028	0.622543	9.31292e-05	0.00166311	UP
chr9	71823158	71823173	18	14	8	6	2	3	8.76444	-1.6625	0.804628	0.00419957	0.0308398	DOWN
chr9	71920701	71921275	160	341	73	116	22	45	115.716	-1.92241	0.469366	8.06678e-06	0.000233438	DOWN
chr9	71952204	71952641	238	150	46	44	7	36	86.1892	-2.47646	0.54759	5.84881e-07	2.72308e-05	DOWN
chr9	71966804	71966883	52	33	27	13	6	12	25.5768	-1.911	0.600194	0.000201994	0.00305878	DOWN
chr9	71990635	71990808	9	3	12	98	32	68	31.51	1.94087	0.630252	0.000262848	0.00375408	UP
chr9	72059071	72059267	0	3	3	15	19	16	10.5524	1.88328	0.916444	0.00282961	0.0230331	UP
chr9	72256976	72257147	15	2	1	61	10	39	15.9805	1.28938	0.780244	0.0157967	0.0796159	UP
chr9	72271872	72272098	17	27	10	138	26	37	32.2067	0.948906	0.565512	0.0211838	0.097734	UP
chr9	72278145	72278382	6	13	5	108	17	35	21.7653	1.67466	0.60929	0.000889143	0.00960703	UP
chr9	72333857	72334010	36	89	65	59	11	36	48.2308	-1.21766	0.54737	0.00493172	0.0346923	DOWN
chr9	72437049	72437370	16	10	12	104	5	117	32.0988	1.2537	0.708576	0.013113	0.0698843	UP
chr9	72442379	72442448	7	13	3	115	19	52	24.8667	2.01039	0.586126	8.29209e-05	0.00151872	UP
chr9	72443938	72444126	4	4	2	49	8	9	8.93472	1.26265	0.809614	0.0194405	0.0920968	UP
chr9	72455062	72455211	158	467	95	200	26	42	144.708	-1.78917	0.513936	9.01689e-05	0.00162212	DOWN
chr9	72471821	72471977	3	5	1	31	3	36	9.4785	1.54598	0.852004	0.00798971	0.0490805	UP
chr9	72478356	72478395	11	7	5	59	12	44	18.1729	1.287	0.656217	0.00843751	0.0510178	UP
chr9	72485897	72486095	14	12	6	200	9	28	26.0312	1.35867	0.69076	0.00772636	0.0478834	UP
chr9	72590012	72590129	2	7	2	41	10	27	11.5411	1.69146	0.756848	0.002878	0.0233215	UP
chr9	72627274	72627439	53	17	17	26	6	11	21.7058	-1.21661	0.673351	0.0126183	0.0679856	DOWN
chr9	72665561	72665677	7	6	1	54	14	45	16.6954	1.97567	0.6869	0.000432572	0.00550541	UP
chr9	72666803	72667023	5	3	2	77	46	28	25.7828	2.86366	0.722656	2.47978e-06	8.89042e-05	UP
chr9	72680708	72680881	153	219	177	79	28	45	124.867	-2.1291	0.45183	4.24852e-07	2.09392e-05	DOWN
chr9	72716686	72716904	4	28	4	49	36	54	27.9223	1.41022	0.703478	0.00672792	0.0433694	UP
chr9	72779022	72779146	7	7	2	75	15	24	15.9655	1.717	0.677607	0.00143666	0.0138636	UP
chr9	72800721	72800855	5	4	0	45	7	13	8.54318	1.3874	0.844176	0.0138743	0.0727163	UP
chr9	72834383	72834710	23	30	18	20	4	4	16.2087	-1.57062	0.660293	0.00246063	0.0207838	DOWN
chr9	72863889	72863943	1	4	0	28	9	34	10.1801	2.32007	0.896042	0.000424987	0.00543025	UP
chr9	72864393	72864409	1	0	0	17	8	3	4.33398	1.77046	1.20211	0.00548609	0.0374771	UP
chr9	72864436	72864588	2	4	2	17	9	19	8.09653	1.34678	0.84602	0.0161525	0.0808716	UP
chr9	72930889	72931027	26	19	23	19	5	11	17.8087	-1.18384	0.653568	0.0129104	0.069144	DOWN
chr9	72936446	72936580	8	2	5	53	12	23	13.671	1.28886	0.734496	0.0129634	0.0693363	UP
chr9	72948009	72948109	5	5	5	63	12	70	20.6285	2.11492	0.662884	0.000147965	0.0024012	UP
chr9	73008212	73008444	18	15	9	79	22	48	26.7291	0.967348	0.577162	0.0209728	0.0970622	UP
chr9	73066729	73066859	2	4	0	41	12	27	11.2566	2.35099	0.825894	0.000230848	0.00339496	UP
chr9	73104547	73104657	6	12	7	45	17	43	18.9943	1.2275	0.651124	0.0105522	0.0598281	UP
chr9	73130363	73130552	3	4	2	210	17	9	22.5479	2.71593	0.803272	2.46926e-05	0.000576017	UP
chr9	73132364	73132470	11	18	6	94	14	35	21.7026	1.00837	0.605337	0.0207522	0.0963646	UP
chr9	73141735	73141991	0	23	6	111	18	35	22.8036	1.33198	0.747082	0.011623	0.0641737	UP
chr9	73149695	73149706	2	0	0	22	10	3	5.50318	1.6958	1.13224	0.00746646	0.0467065	UP
chr9	73215147	73215444	93	115	43	23	21	10	53.6384	-1.89946	0.595397	0.000201153	0.00304829	DOWN
chr9	73216132	73216180	2	2	2	40	9	12	8.42404	1.77586	0.862327	0.00348963	0.0269068	UP
chr9	73445555	73445725	5	19	8	295	63	418	103.098	3.56021	0.591434	1.50053e-11	4.05974e-09	UP
chr9	73450285	73450311	3	6	1	15	23	18	12.5486	1.73118	0.848925	0.00392348	0.0293125	UP
chr9	73471534	73471814	0	5	3	76	7	59	16.9383	2.55324	0.779881	4.94617e-05	0.00100966	UP
chr9	73539205	73539327	11	12	1	73	12	36	17.6438	1.29076	0.684183	0.00986216	0.0570034	UP
chr9	73610935	73611379	12	14	5	152	18	148	41.7517	2.3028	0.582435	8.45082e-06	0.000242456	UP
chr9	73807045	73807148	7	9	3	37	15	45	16.8027	1.50003	0.687364	0.00414288	0.0305277	UP
chr9	73847540	73847679	16	36	9	11	2	6	12.3762	-1.63381	0.717223	0.00284915	0.0231591	DOWN
chr9	73919845	73920013	17	49	10	20	0	3	14.1267	-1.82725	0.779902	0.00186529	0.0168779	DOWN
chr9	74032346	74032873	15	13	11	170	32	186	54.6984	2.32145	0.542443	2.21418e-06	8.09657e-05	UP
chr9	74044621	74044994	12	2	0	242	26	35	32.035	2.71763	0.744597	1.06571e-05	0.000292738	UP
chr9	74078769	74078949	12	18	3	306	43	13	41.8076	2.0858	0.706696	0.000298769	0.00414894	UP
chr9	74083715	74083940	128	68	45	38	11	16	52.8441	-2.11681	0.530703	9.8157e-06	0.000274289	DOWN
chr9	74085742	74085920	16	134	39	59	15	14	42.0564	-1.13124	0.659174	0.016657	0.0826294	DOWN
chr9	74090204	74090372	2	8	2	42	2	45	11.6138	1.47666	0.836249	0.00974717	0.0565202	UP
chr9	74090953	74091016	10	37	11	15	2	3	11.7982	-1.54799	0.758602	0.00524027	0.0362421	DOWN
chr9	74091026	74091207	20	88	31	39	2	16	29.1872	-1.59659	0.637845	0.00178469	0.0163136	DOWN
chr9	74091701	74092102	73	217	99	44	8	11	75.8459	-2.8822	0.51909	1.36145e-09	1.76549e-07	DOWN
chr9	74115186	74115437	10	15	4	99	12	34	20.1403	1.22507	0.635106	0.0096163	0.0559985	UP
chr9	74198422	74198508	5	10	8	55	12	33	16.4938	1.06802	0.656556	0.0214186	0.0984881	UP
chr9	74205217	74205379	13	6	8	43	11	72	21.6204	1.15868	0.697885	0.0182154	0.0879732	UP
chr9	74285172	74285280	4	11	0	48	18	8	12.3857	1.27241	0.826903	0.0198673	0.0934652	UP
chr9	74293563	74293699	38	74	18	7	4	1	23.6047	-3.03892	0.6968	3.24529e-07	1.66844e-05	DOWN
chr9	74555128	74555262	2	3	2	49	5	19	8.82879	1.75252	0.838523	0.00345091	0.0266934	UP
chr9	74674245	74674438	10	50	11	5	1	2	12.4147	-2.62965	0.810574	4.48594e-05	0.000932817	DOWN
chr9	74721851	74722008	10	5	11	87	49	54	34.5477	1.99998	0.623823	0.000168091	0.00265131	UP
chr9	74783551	74783708	3	11	4	57	31	14	18.8974	1.67391	0.73894	0.00277067	0.0226753	UP
chr9	74848285	74848426	3	1	5	113	9	11	14.0613	1.88699	0.832056	0.00194881	0.0174528	UP
chr9	74853557	74853727	9	4	4	56	6	35	13.7606	1.20529	0.725778	0.0172786	0.0848007	UP
chr9	74875768	74876157	37	29	12	483	38	111	73.997	1.81106	0.536674	0.000125459	0.00211034	UP
chr9	74892909	74893004	4	7	8	134	13	48	23.6203	2.00455	0.629912	0.00017907	0.00278443	UP
chr9	74996092	74996266	2	7	0	72	11	11	11.2444	1.87558	0.843045	0.00215698	0.0188357	UP
chr9	75051338	75051574	13	12	1	167	12	93	32.1588	2.14885	0.646127	9.38106e-05	0.00167286	UP
chr9	75084291	75084516	23	8	5	123	31	118	41.1088	1.96678	0.595566	0.000131415	0.00218884	UP
chr9	75120351	75120528	2	7	2	21	17	28	12.5935	1.71442	0.793432	0.00322298	0.0253743	UP
chr9	75148678	75148808	3	2	5	57	19	13	13.924	1.82181	0.778825	0.00189656	0.0170961	UP
chr9	75349916	75350113	3	7	7	56	8	60	17.9228	1.64719	0.71067	0.00256719	0.0214366	UP
chr9	75355775	75355921	2	3	1	36	8	32	10.4358	2.20785	0.827919	0.000467014	0.00584218	UP
chr9	75358987	75359075	21	31	4	13	2	8	11.7085	-1.18766	0.748673	0.0204444	0.0953725	DOWN
chr9	75360412	75360693	54	89	22	21	4	3	30.8377	-2.63368	0.605166	8.95291e-07	3.85773e-05	DOWN
chr9	75378159	75378262	6	4	2	147	23	35	24.3394	2.71916	0.657079	1.78464e-06	6.79734e-05	UP
chr9	75429973	75430181	17	14	3	83	14	72	25.7888	1.35773	0.640649	0.00555275	0.0378072	UP
chr9	75437029	75437340	3	7	2	55	19	92	24.475	2.70911	0.69246	4.34084e-06	0.000140282	UP
chr9	75447477	75447554	12	17	7	58	23	56	25.3691	1.199	0.604325	0.00871374	0.0521963	UP
chr9	75451770	75451903	7	4	5	74	14	31	16.9184	1.7061	0.664764	0.00134847	0.013214	UP
chr9	75457623	75457827	45	121	21	33	3	8	34.4088	-2.26935	0.598853	1.64537e-05	0.000415614	DOWN
chr9	75460336	75460669	57	181	52	55	18	25	61.5514	-1.6733	0.517606	0.000224445	0.00332121	DOWN
chr9	75544562	75544679	7	1	0	46	9	30	11.5458	1.91833	0.838744	0.00177222	0.0162286	UP
chr9	75566916	75567085	0	14	4	87	13	19	15.6325	1.4089	0.782149	0.0101256	0.0580696	UP
chr9	75577558	75577790	24	46	17	18	3	9	18.5105	-1.70956	0.616902	0.000806477	0.00890368	DOWN
chr9	75601215	75601521	16	17	5	47	47	46	31.238	1.40293	0.666043	0.00545291	0.0373107	UP
chr9	75743817	75744122	9	8	6	83	12	45	19.9636	1.50141	0.626056	0.00253487	0.0212389	UP
chr9	75771468	75771695	19	4	5	55	12	71	22.6579	1.18181	0.716766	0.0181795	0.0878575	UP
chr9	75776349	75776504	4	12	6	183	28	170	48.6212	2.99014	0.589364	1.33821e-08	1.17974e-06	UP
chr9	75803239	75803426	2	0	2	125	12	5	13.9136	2.59081	0.961085	0.000173924	0.00272403	UP
chr9	75851981	75852181	1	8	2	103	13	29	16.9281	2.32611	0.71599	8.59859e-05	0.00156335	UP
chr9	75996771	75997015	3	4	9	87	27	79	28.8938	2.426	0.639047	1.21066e-05	0.000324235	UP
chr9	76018370	76018462	38	61	18	28	5	17	25.783	-1.4365	0.577269	0.00217051	0.018919	DOWN
chr9	76037881	76038065	6	6	21	5	1	3	8.52319	-1.69737	0.910131	0.0055551	0.0378195	DOWN
chr9	76049481	76049662	13	6	10	98	20	113	34.3875	1.91144	0.612384	0.00024252	0.00352607	UP
chr9	76137180	76137266	14	24	21	252	26	34	41.449	1.06344	0.618584	0.0176128	0.0859482	UP
chr9	76150155	76150219	3	3	1	19	10	17	8.06683	1.51979	0.865289	0.00920525	0.0542449	UP
chr9	76163151	76163275	4	13	4	70	14	72	22.6544	1.92604	0.641328	0.0003317	0.00449406	UP
chr9	76180687	76180755	7	5	12	188	174	188	99.9017	3.60133	0.645135	1.71931e-10	3.12952e-08	UP
chr9	76181198	76181221	0	9	0	68	18	14	13.5545	2.10522	0.865692	0.000928117	0.00992395	UP
chr9	76203457	76203664	4	15	4	76	11	73	22.4946	1.78268	0.659789	0.000880197	0.00953358	UP
chr9	76212880	76213050	4	3	2	54	12	47	15.6301	2.3779	0.716942	6.37259e-05	0.00123494	UP
chr9	76228446	76228709	2	0	2	63	4	19	9.04655	2.16723	0.939855	0.00100237	0.0105249	UP
chr9	76257201	76257588	8	15	14	81	16	55	25.363	1.017	0.605606	0.0199993	0.0939134	UP
chr9	76302464	76302527	2	2	0	54	6	31	10.4691	2.56735	0.906683	0.000141972	0.00232473	UP
chr9	76316236	76316288	11	11	5	0	0	2	5.09407	-2.16068	1.1061	0.0015068	0.0143637	DOWN
chr9	76334066	76334209	7	4	3	52	29	22	18.5317	1.96666	0.707834	0.000560711	0.00672134	UP
chr9	76359467	76359629	1	1	2	119	20	18	17.8286	3.20165	0.877557	2.96835e-06	0.000102901	UP
chr9	76365177	76365293	25	9	7	290	36	61	47.2497	1.98244	0.586894	0.000101663	0.00178436	UP
chr9	76375297	76375361	25	23	19	150	27	83	42.9353	1.00866	0.525743	0.0117625	0.0647171	UP
chr9	76400503	76400795	9	11	1	152	12	32	21.9344	1.87146	0.681644	0.000700667	0.00800093	UP
chr9	76423923	76424084	2	1	2	35	6	16	7.52654	1.76473	0.900069	0.00419163	0.0308017	UP
chr9	76452874	76453048	28	148	47	27	7	10	42.9554	-2.36754	0.581924	4.839e-06	0.000153513	DOWN
chr9	76456458	76456481	9	18	11	173	59	125	54.8784	2.44158	0.507078	1.60317e-07	9.37057e-06	UP
chr9	76468183	76468420	36	22	14	22	3	9	16.9543	-1.34699	0.665651	0.00693015	0.0442835	DOWN
chr9	76469353	76469649	49	70	53	73	13	28	45.3871	-1.04783	0.519501	0.00911472	0.0538715	DOWN
chr9	76490753	76490882	13	19	22	143	32	158	52.3893	1.66133	0.562812	0.00052111	0.00635611	UP
chr9	76493215	76493541	20	9	16	371	80	416	116.982	3.13734	0.553631	3.75638e-10	6.0117e-08	UP
chr9	76534900	76535064	2	3	1	20	13	5	7.28166	1.40227	0.925505	0.0163704	0.0816327	UP
chr9	76592268	76592524	65	111	49	67	4	30	49.7481	-1.64526	0.527467	0.000325583	0.00443172	DOWN
chr9	76592797	76593115	101	304	114	35	51	29	112.454	-1.61028	0.632159	0.00158025	0.0148759	DOWN
chr9	76646458	76646605	14	16	3	99	23	36	24.5816	1.36491	0.615766	0.0044244	0.0320564	UP
chr9	76650850	76651005	11	14	9	108	16	45	24.9165	1.26917	0.583765	0.00532014	0.0366547	UP
chr9	76663116	76663270	30	37	11	145	47	124	55.3767	1.36954	0.517369	0.00153257	0.0145452	UP
chr9	76688056	76688164	1	5	1	78	6	16	10.5248	2.06364	0.848208	0.00100982	0.010585	UP
chr9	76706684	76706930	6	2	3	40	15	55	17.2456	2.16626	0.723519	0.000232651	0.00341659	UP
chr9	76741696	76741820	8	17	3	48	16	68	22.2776	1.44863	0.668868	0.00455384	0.0327341	UP
chr9	76745925	76746195	10	15	6	59	12	63	21.9304	1.19562	0.637639	0.0111212	0.0621692	UP
chr9	76803269	76803378	17	9	2	81	24	59	26.1768	1.66436	0.635794	0.00125151	0.0124698	UP
chr9	76818462	76818558	18	33	8	193	26	88	43.3631	1.47437	0.530531	0.00099202	0.0104412	UP
chr9	76825156	76825415	4	18	5	110	49	142	47.2057	2.6993	0.592842	3.21692e-07	1.65616e-05	UP
chr9	76868968	76869207	17	53	30	53	4	5	23.7431	-1.13457	0.692506	0.0195543	0.0924519	DOWN
chr9	76888064	76888239	66	80	25	81	11	11	40.0337	-1.11839	0.599869	0.0121975	0.0664101	DOWN
chr9	76932767	76933140	2	14	6	109	7	36	18.3954	1.41409	0.717942	0.00720361	0.045519	UP
chr9	76955992	76956154	10	12	12	187	13	18	25.9301	1.11142	0.691418	0.0213601	0.0983097	UP
chr9	76980793	76980976	2	5	0	38	1	31	8.17269	1.56382	0.939517	0.00967004	0.0562042	UP
chr9	77016661	77016672	5	31	8	5	1	6	8.6908	-1.44937	0.848339	0.011238	0.0626238	DOWN
chr9	77038464	77038593	78	117	56	46	5	32	53.9672	-1.97079	0.494793	1.20217e-05	0.000322338	DOWN
chr9	77060216	77060422	13	10	5	54	24	38	21.6728	1.27562	0.638481	0.00787538	0.0485526	UP
chr9	77087701	77087795	38	44	16	21	5	13	21.9428	-1.4948	0.595645	0.00195178	0.0174712	DOWN
chr9	77128393	77128915	158	546	190	216	59	71	196.165	-1.59209	0.486449	0.000211495	0.003172	DOWN
chr9	77158586	77158878	8	7	2	65	9	40	15.7177	1.60134	0.688649	0.00267691	0.0220964	UP
chr9	77466771	77466949	7	12	0	53	14	34	15.6688	1.46169	0.728878	0.00631013	0.0414456	UP
chr9	77546493	77546582	9	11	4	117	5	39	19.0504	1.35689	0.697875	0.00811922	0.0496575	UP
chr9	77584926	77585701	187	279	183	94	8	54	136.544	-2.53785	0.46835	6.02031e-09	6.10569e-07	DOWN
chr9	77876327	77876356	2	7	3	51	8	23	11.286	1.51161	0.753825	0.00591209	0.0395495	UP
chr9	77884243	77884478	61	48	10	360	108	105	93.9743	1.52247	0.563911	0.00117469	0.011884	UP
chr9	77892121	77892350	31	29	14	120	22	229	59.8447	1.42439	0.623864	0.00358322	0.0274222	UP
chr9	77903111	77903267	4	9	7	82	15	44	20.2125	1.7343	0.625014	0.000776523	0.00864683	UP
chr9	77945964	77946125	3	2	0	35	8	9	7.00763	1.67977	0.936429	0.00637298	0.041732	UP
chr9	78130167	78130298	73	247	81	89	44	54	95.7242	-1.04756	0.54669	0.0114887	0.0636591	DOWN
chr9	78182399	78182545	5	20	1	86	18	48	22.0851	1.64221	0.675964	0.00201146	0.0178806	UP
chr9	78325477	78325573	8	9	8	126	29	186	48.1378	2.70539	0.593912	3.14446e-07	1.62591e-05	UP
chr9	78373892	78374066	1	3	0	56	17	48	16.4435	3.21689	0.877308	2.67996e-06	9.47079e-05	UP
chr9	78393439	78393585	25	34	21	7	3	1	16.2938	-2.67925	0.707447	7.29656e-06	0.000214948	DOWN
chr9	78393757	78393920	13	25	10	10	0	3	9.48079	-1.86135	0.80678	0.00189196	0.0170616	DOWN
chr9	78393990	78394128	8	87	19	16	6	2	21.5111	-1.87883	0.764894	0.0013515	0.0132374	DOWN
chr9	78395531	78395637	2	3	1	57	3	22	8.86805	1.93347	0.880272	0.00202451	0.0179672	UP
chr9	78495182	78495279	7	1	0	38	2	47	11.0625	1.67101	0.927925	0.00643103	0.0419994	UP
chr9	78502506	78502914	27	21	3	136	33	242	61.5518	2.11443	0.628343	8.77284e-05	0.00158783	UP
chr9	78543899	78544020	20	63	22	37	7	6	23.558	-1.27777	0.647802	0.00830965	0.0504486	DOWN
chr9	78560369	78560481	1	4	0	44	4	36	9.91543	2.28285	0.913075	0.000547457	0.00659729	UP
chr9	78573571	78573866	45	25	13	5	3	16	18.5543	-1.54903	0.73882	0.00467158	0.033343	DOWN
chr9	78577641	78577814	119	51	42	64	9	49	53.7314	-1.15407	0.58772	0.00947957	0.0553793	DOWN
chr9	78609686	78609816	22	12	16	14	1	8	12.2401	-1.34218	0.745089	0.0110636	0.0619234	DOWN
chr9	78731912	78732022	3	4	0	67	2	68	15.5651	2.49697	0.871385	0.000157518	0.00252216	UP
chr9	78804586	78804719	11	3	3	66	6	32	13.9944	1.20826	0.745365	0.0186279	0.0893831	UP
chr9	78967981	78968108	0	1	0	71	20	26	14.9673	3.58969	1.15798	3.52749e-06	0.000118466	UP
chr9	78972593	78972890	61	90	17	28	1	6	30.849	-2.47209	0.633616	7.5341e-06	0.000220474	DOWN
chr9	79143366	79143495	2	3	2	36	10	22	9.98	1.94003	0.806093	0.00134861	0.013215	UP
chr9	79151678	79151874	0	3	6	57	3	48	13.3761	1.75594	0.866921	0.00383822	0.0288494	UP
chr9	79201729	79201845	1	8	1	61	51	56	29.8266	3.15187	0.748986	4.51163e-07	2.20414e-05	UP
chr9	79240909	79241076	30	46	49	13	3	7	27.4437	-2.60839	0.607899	1.22349e-06	4.9834e-05	DOWN
chr9	79261136	79261485	10	14	2	318	41	83	50.3735	2.90468	0.568661	1.38871e-08	1.21698e-06	UP
chr9	79294676	79294768	16	20	18	20	1	4	12.6044	-1.44648	0.742374	0.00722289	0.0456026	DOWN
chr9	79308148	79308266	0	3	2	75	7	23	11.414	2.46691	0.861077	0.000169619	0.00267098	UP
chr9	79312814	79312846	14	12	12	3	2	3	8.6137	-1.86918	0.837946	0.00215931	0.0188479	DOWN
chr9	79400752	79400974	3	11	2	36	3	59	14.0347	1.39394	0.813142	0.0121474	0.0662262	UP
chr9	79471137	79471276	13	6	6	60	9	49	18.4484	1.09476	0.674625	0.0210424	0.0972915	UP
chr9	79508781	79509015	3	2	7	108	7	14	14.1484	1.51385	0.811714	0.00770634	0.0477988	UP
chr9	79581916	79582074	14	23	8	143	34	143	48.0144	2.0343	0.523491	1.6216e-05	0.000410878	UP
chr9	79584034	79584093	21	30	31	299	58	176	79.1418	1.75819	0.480703	5.02314e-05	0.00102197	UP
chr9	79637443	79637654	7	5	3	58	10	18	12.3707	1.27395	0.724383	0.0130922	0.0698093	UP
chr9	79662739	79662783	25	15	13	15	4	7	13.3059	-1.14598	0.698009	0.0191822	0.0912184	DOWN
chr9	79768296	79768439	6	17	2	299	31	58	42.1021	2.67866	0.611275	7.13601e-07	3.20073e-05	UP
chr9	79769688	79770081	26	26	5	411	41	709	147.612	3.17677	0.64524	1.73616e-08	1.46366e-06	UP
chr9	79824848	79824989	5	3	3	51	10	15	10.8507	1.44495	0.768515	0.00828217	0.0503487	UP
chr9	79834981	79835127	76	31	36	18	3	8	30.9038	-2.52183	0.607749	2.61458e-06	9.28426e-05	DOWN
chr9	79962874	79963181	217	217	109	91	27	34	117.377	-2.11897	0.445714	3.5264e-07	1.78826e-05	DOWN
chr9	79992144	79992333	7	14	6	71	11	86	24.8777	1.64489	0.645829	0.0015208	0.0144604	UP
chr9	80059202	80059312	5	0	0	69	12	19	12.066	2.43362	0.884453	0.000234446	0.0034365	UP
chr9	80062038	80062101	8	13	6	162	26	50	31.0122	2.08252	0.552405	2.34396e-05	0.00055242	UP
chr9	80067099	80067159	11	42	3	168	21	104	40.8521	1.47461	0.640868	0.00326786	0.0256393	UP
chr9	80074459	80074577	3	8	0	50	18	55	18.3603	2.44277	0.727131	4.9176e-05	0.00100499	UP
chr9	80139005	80139225	4	5	7	140	27	138	40.3349	3.01769	0.61801	3.20814e-08	2.46115e-06	UP
chr9	80393905	80394076	1	4	0	92	12	63	19.4432	3.30896	0.83559	7.55448e-07	3.35928e-05	UP
chr9	80400798	80401120	42	42	30	12	0	5	22.7792	-2.8939	0.655786	3.76918e-07	1.8915e-05	DOWN
chr9	80410266	80410320	35	72	20	34	6	21	28.5202	-1.26411	0.575331	0.0050641	0.0353408	DOWN
chr9	80619519	80619698	2	1	0	78	28	128	32.3476	4.20933	0.961957	1.20656e-08	1.08101e-06	UP
chr9	80755516	80755912	2	3	7	112	185	186	95.5483	4.28375	0.755777	1.87596e-11	4.87053e-09	UP
chr9	80800131	80800414	19	59	13	6	0	0	15.2772	-3.287	0.88849	1.97205e-06	7.36322e-05	DOWN
chr9	80931302	80931438	1	0	0	127	27	32	21.8887	4.07038	1.16219	3.01058e-07	1.56923e-05	UP
chr9	80954664	80954831	0	7	9	148	19	35	24.2623	2.10555	0.714086	0.000291125	0.00406851	UP
chr9	81002314	81002533	3	3	3	290	47	66	45.5962	3.94894	0.683739	2.27297e-11	5.7004e-09	UP
chr9	81013122	81013522	4	5	8	138	59	53	39.2047	2.82552	0.626387	2.90263e-07	1.52266e-05	UP
chr9	81013708	81013874	5	5	3	37	36	32	20.9208	2.24062	0.713461	0.000137174	0.00226439	UP
chr9	81014359	81014519	9	4	2	74	37	66	28.7301	2.62762	0.645506	2.86093e-06	9.98201e-05	UP
chr9	81014927	81015084	11	13	3	58	31	59	26.5923	1.783	0.620152	0.000563348	0.00674545	UP
chr9	81031459	81031671	14	7	12	95	6	140	34.1884	1.52481	0.72662	0.00480373	0.0340194	UP
chr9	81150114	81150303	4	11	5	69	17	51	20.6809	1.83279	0.622532	0.000440253	0.00558194	UP
chr9	81237944	81238054	1	5	3	25	14	51	14.8482	2.18365	0.784496	0.00037824	0.0049636	UP
chr9	81264672	81264776	4	7	1	78	21	39	19.3489	2.44818	0.663558	1.68635e-05	0.000423786	UP
chr9	81292292	81292303	3	5	6	104	22	6	17.7834	1.73045	0.79231	0.00300135	0.024077	UP
chr9	81375768	81375867	8	11	0	90	39	135	40.128	2.89115	0.658593	4.18793e-07	2.06766e-05	UP
chr9	81382475	81382581	0	2	0	64	14	10	10.4975	2.7816	1.09479	0.00012373	0.00208698	UP
chr9	81385029	81385143	3	1	0	45	8	68	15.6172	3.00347	0.912223	1.46835e-05	0.000379043	UP
chr9	81389649	81389841	11	5	5	138	10	15	18.6288	1.3417	0.740141	0.0108225	0.0609251	UP
chr9	81390194	81390299	1	6	0	29	8	16	7.73189	1.56579	0.897323	0.00861111	0.0517619	UP
chr9	81391000	81391350	9	24	3	93	18	67	26.9574	1.46147	0.622502	0.00297209	0.0238989	UP
chr9	81392180	81392538	8	7	5	212	107	96	65.8462	3.49102	0.59826	5.44862e-11	1.19098e-08	UP
chr9	81454745	81454848	2	4	2	39	6	31	10.2527	1.85492	0.803624	0.00190921	0.0171787	UP
chr9	81534274	81534481	66	83	18	34	3	9	32.5497	-2.13303	0.587908	3.60297e-05	0.000782145	DOWN
chr9	81559857	81559957	9	5	9	65	47	36	29.2402	1.88517	0.666706	0.000558964	0.00670473	UP
chr9	81587627	81587685	0	1	3	52	9	29	11.322	2.54803	0.887982	0.000137569	0.00226939	UP
chr9	81596256	81596406	98	158	79	108	23	37	79.9384	-1.41323	0.455547	0.000409252	0.00527697	DOWN
chr9	81596998	81597353	18	65	15	147	68	142	67.4054	1.34744	0.560723	0.00289117	0.0234051	UP
chr9	81609941	81610098	16	22	6	189	41	60	41.7444	1.85772	0.525992	7.0923e-05	0.00134318	UP
chr9	81646473	81646609	6	45	15	16	1	2	12.8056	-1.78375	0.810925	0.00266569	0.022028	DOWN
chr9	81680593	81680595	7	6	1	30	32	41	20.3568	2.1425	0.732701	0.000290523	0.0040623	UP
chr9	81723345	81723477	4	3	3	24	4	47	11.2751	1.53652	0.834267	0.00774711	0.0479782	UP
chr9	81756116	81756706	18	20	17	330	108	182	92.6601	2.67709	0.471834	1.09019e-09	1.46745e-07	UP
chr9	81765306	81765360	0	4	2	18	6	17	6.55198	1.32669	0.912365	0.0206037	0.0958898	UP
chr9	81771804	81771848	0	0	1	59	2	4	5.4463	2.0575	1.22739	0.0020876	0.0183898	UP
chr9	81772376	81772737	2	3	0	203	23	45	28.0954	3.82204	0.826417	1.19523e-08	1.07295e-06	UP
chr9	81814663	81814839	12	29	16	275	84	146	76.0948	2.3729	0.479146	9.23656e-08	5.93971e-06	UP
chr9	81815742	81815843	7	5	3	70	11	157	32.5145	2.68792	0.715458	7.94931e-06	0.000230582	UP
chr9	81845624	81845910	3	2	2	59	4	20	9.36609	1.80114	0.844476	0.00292639	0.023617	UP
chr9	81849953	81850020	0	8	0	27	8	15	7.54621	1.32056	0.917802	0.0212757	0.098035	UP
chr9	82031747	82032013	21	40	12	152	58	184	66.6355	1.81809	0.515038	7.43122e-05	0.00139381	UP
chr9	82082728	82082962	30	87	26	13	5	12	28.2349	-2.1833	0.586948	2.42516e-05	0.000567559	DOWN
chr9	82109796	82110013	12	11	4	109	21	33	23.4221	1.57947	0.607461	0.00143394	0.0138454	UP
chr9	82132120	82132288	0	2	3	26	5	14	6.35268	1.39359	0.930261	0.0170282	0.083925	UP
chr9	82230723	82230903	12	7	5	67	32	34	24.0078	1.66601	0.639824	0.00129258	0.0127874	UP
chr9	82266295	82266443	14	16	8	4	1	3	7.84127	-1.90767	0.840612	0.00186951	0.0169069	DOWN
chr9	82272200	82272315	1	3	0	49	26	21	15.1933	3.00506	0.904634	1.35182e-05	0.000354668	UP
chr9	82342110	82342341	15	14	9	177	60	296	78.8912	2.90568	0.55698	7.89355e-09	7.59686e-07	UP
chr9	82463940	82464082	1	6	2	33	5	30	9.4728	1.56571	0.832993	0.00690924	0.0441858	UP
chr9	82546227	82546405	46	102	11	22	1	19	29.5045	-1.90346	0.67281	0.000542665	0.00655641	DOWN
chr9	82597546	82597554	0	1	0	14	3	16	4.24086	1.8719	1.19998	0.00399081	0.0296962	UP
chr9	82601295	82601436	0	1	0	23	8	13	6.05844	2.37014	1.18692	0.000717627	0.00814636	UP
chr9	82651611	82651756	15	56	18	32	0	5	17.8993	-1.56261	0.758661	0.00494194	0.0347482	DOWN
chr9	82704717	82704813	1	8	5	27	13	26	12.1729	1.24362	0.769773	0.018003	0.0872827	UP
chr9	82722147	82722315	7	4	0	119	27	56	26.2701	2.95772	0.67359	3.52724e-07	1.78844e-05	UP
chr9	82851559	82851813	2	2	0	56	4	3	6.12732	1.5727	1.0273	0.0108229	0.0609265	UP
chr9	82890822	82890889	3	4	4	98	9	8	12.7779	1.63025	0.812084	0.0049364	0.0347146	UP
chr9	82934982	82935164	7	5	9	394	42	157	66.0369	3.40229	0.576599	4.72387e-11	1.05795e-08	UP
chr9	82948402	82948579	12	68	21	12	2	8	19.4651	-2.11987	0.679198	0.000178738	0.00278102	DOWN
chr9	83182108	83182319	5	8	1	50	15	14	12.4124	1.43695	0.759344	0.00817614	0.0498979	UP
chr9	83197076	83197295	3	12	2	103	11	110	28.2636	2.52444	0.681272	1.36507e-05	0.000357433	UP
chr9	83208296	83208429	4	5	0	29	13	15	9.63019	1.56194	0.838302	0.00715477	0.0452959	UP
chr9	83235336	83235740	62	36	22	7	13	9	27.948	-1.52772	0.712286	0.00434253	0.0316193	DOWN
chr9	83266879	83266982	4	7	3	50	24	57	21.4175	2.32654	0.655659	3.4179e-05	0.000749797	UP
chr9	83267808	83268020	9	21	2	96	29	41	26.4992	1.60304	0.627581	0.00156575	0.0147715	UP
chr9	83304791	83305064	39	33	27	26	5	20	24.8407	-1.24797	0.594836	0.0064536	0.0421077	DOWN
chr9	83327436	83327546	3	9	12	395	45	57	53.998	2.80168	0.628986	3.93876e-07	1.96066e-05	UP
chr9	83336843	83336974	12	14	9	172	35	70	38.9986	2.03885	0.51135	1.09234e-05	0.00029834	UP
chr9	83341762	83341908	3	2	3	45	26	13	14.8526	2.20481	0.79786	0.000379835	0.00498005	UP
chr9	83343441	83343575	3	11	2	54	6	28	11.9836	1.24662	0.749342	0.016347	0.0815502	UP
chr9	83362408	83362703	61	56	63	44	5	25	43.3777	-1.77279	0.537396	0.00016613	0.00262748	DOWN
chr9	83403874	83404008	13	12	3	90	10	72	23.9627	1.55206	0.650404	0.00246888	0.0208372	UP
chr9	83429259	83429493	1	4	1	56	2	36	10.3425	2.12429	0.892982	0.000980601	0.0103518	UP
chr9	83440775	83441025	3	24	4	96	14	48	22.4294	1.34325	0.680913	0.00776215	0.0480431	UP
chr9	83538555	83538713	71	98	84	688	95	182	150.565	0.849639	0.489535	0.019957	0.09377	UP
chr9	83555551	83555658	9	6	1	53	16	26	15.0442	1.56111	0.714077	0.00381261	0.0287052	UP
chr9	83633303	83633423	0	7	2	83	12	72	20.8146	2.80037	0.748029	6.35137e-06	0.00019207	UP
chr9	83680422	83680879	65	33	14	38	5	10	25.6234	-1.38974	0.652516	0.0052507	0.0362979	DOWN
chr9	83729142	83729257	8	7	6	86	13	15	16.0693	1.13994	0.69372	0.0192482	0.0914272	UP
chr9	83817972	83818064	110	84	41	46	27	43	60.0598	-0.996428	0.559835	0.016256	0.0811999	DOWN
chr9	83912346	83912459	4	12	18	108	18	59	28.2999	1.21408	0.656609	0.01156	0.063943	UP
chr9	83959220	83959257	13	1	2	46	19	19	14.909	1.24196	0.795704	0.0199791	0.0938449	UP
chr9	84123828	84124076	5	9	0	56	6	26	11.4148	1.36177	0.788014	0.0124112	0.0672123	UP
chr9	84125069	84125306	11	11	7	92	8	77	24.6876	1.46289	0.648761	0.00367484	0.027948	UP
chr9	84129502	84129673	1	12	9	57	8	112	25.9366	1.73953	0.769006	0.00253131	0.0212178	UP
chr9	84151332	84151746	80	132	33	34	7	3	46.1586	-2.5846	0.59018	8.83721e-07	3.81994e-05	DOWN
chr9	84170961	84171088	43	63	16	384	106	335	126.706	2.09502	0.463697	1.08713e-06	4.52096e-05	UP
chr9	84177277	84177624	3	2	9	35	11	66	18.1492	1.64339	0.785303	0.00411299	0.0303681	UP
chr9	84255845	84256069	6	10	5	74	14	65	22.1937	1.86768	0.616911	0.000334853	0.00452611	UP
chr9	84358322	84358523	13	4	7	27	26	51	21.9923	1.29555	0.729504	0.0123248	0.0668826	UP
chr9	84366873	84367113	17	8	7	175	23	33	29.8349	1.59642	0.624331	0.00156675	0.0147785	UP
chr9	84367875	84367964	35	38	14	268	128	299	115.702	2.39431	0.48872	1.15805e-07	7.17164e-06	UP
chr9	84376041	84376170	3	2	2	25	5	26	8.2126	1.54077	0.859893	0.00837296	0.0507235	UP
chr9	84381630	84381785	8	6	11	30	19	63	21.9767	1.21484	0.710658	0.0154834	0.0785106	UP
chr9	84385775	84385946	1	4	1	12	5	44	9.43449	1.86701	0.938432	0.0032291	0.0254104	UP
chr9	84386572	84386728	1	3	2	83	5	15	10.3963	2.12424	0.865464	0.000854071	0.00931413	UP
chr9	84482245	84482371	0	2	0	21	3	14	4.5753	1.68417	1.12749	0.00776576	0.0480608	UP
chr9	84566705	84566832	38	21	17	26	3	7	17.9748	-1.4227	0.669848	0.00513623	0.0357264	DOWN
chr9	84570554	84570617	0	6	0	159	23	31	23.2447	3.35593	0.832378	5.07582e-07	2.41976e-05	UP
chr9	84583972	84584084	5	18	0	77	18	26	17.9346	1.41778	0.743543	0.00814816	0.0497725	UP
chr9	84705306	84705511	12	16	12	89	15	54	25.7839	0.975998	0.58211	0.0208018	0.0965154	UP
chr9	84708372	84708719	70	88	59	13	5	12	44.4153	-2.92689	0.538103	2.2833e-09	2.71179e-07	DOWN
chr9	84709667	84709826	2	23	10	2	2	2	7.16358	-1.65047	0.952458	0.00735076	0.0461701	DOWN
chr9	84728758	84728995	37	25	12	20	0	10	16.0444	-1.54844	0.724754	0.004304	0.0314064	DOWN
chr9	84811555	84811801	123	139	30	46	11	26	59.4511	-1.97635	0.518002	2.26704e-05	0.000538218	DOWN
chr9	84988022	84988360	12	8	2	54	70	83	41.482	2.59596	0.674245	7.02748e-06	0.000208438	UP
chr9	84991510	84991805	32	34	5	11	0	11	14.0221	-1.57408	0.784251	0.00538918	0.0369964	DOWN
chr9	84993183	84993398	4	2	9	132	68	54	41.7105	2.90607	0.677925	6.22978e-07	2.86568e-05	UP
chr9	85002113	85002261	32	46	20	24	5	4	21.1393	-1.79308	0.617359	0.0005145	0.00629352	DOWN
chr9	85004912	85005001	21	31	13	14	4	3	14.115	-1.673	0.689066	0.00194195	0.0174079	DOWN
chr9	85039286	85039558	5	2	2	151	1	8	13.3381	1.70999	0.936112	0.00571239	0.0385835	UP
chr9	85045164	85045434	3	11	1	68	12	58	18.7121	2.12483	0.69366	0.000207947	0.00312899	UP
chr9	85089149	85089264	6	7	4	80	9	54	18.8069	1.88151	0.654235	0.000495746	0.0061163	UP
chr9	85156800	85156978	49	129	65	55	9	56	57.8264	-1.29224	0.554344	0.00360227	0.0275359	DOWN
chr9	85167183	85167356	3	10	13	223	34	219	61.3631	2.90554	0.61104	7.83232e-08	5.17211e-06	UP
chr9	85202799	85202949	1	17	4	62	13	34	16.5822	1.28287	0.727844	0.012854	0.0689385	UP
chr9	85214029	85214183	70	97	63	73	24	35	60.0393	-1.08004	0.497034	0.00617934	0.0408114	DOWN
chr9	85248696	85248856	0	4	1	27	12	22	9.52363	2.17319	0.89931	0.000821649	0.0090378	UP
chr9	85249167	85249319	10	12	9	76	17	76	26.8639	1.51765	0.598152	0.00178328	0.0163042	UP
chr9	85250255	85250444	4	3	4	37	8	79	18.0894	2.16827	0.761958	0.000336367	0.00454358	UP
chr9	85279674	85279787	3	1	0	26	10	7	6.63883	1.68878	0.988222	0.00691313	0.0442059	UP
chr9	85331692	85331837	5	7	7	42	16	42	17.4732	1.44922	0.677125	0.0048128	0.0340652	UP
chr9	85375387	85375641	4	6	5	86	15	80	24.4737	2.42138	0.63414	1.12813e-05	0.000306096	UP
chr9	85377808	85377871	1	0	0	151	4	8	12.7786	3.10323	1.22257	3.90256e-05	0.000834786	UP
chr9	85378101	85378105	0	1	0	107	25	24	18.7465	3.8495	1.1655	9.81378e-07	4.1615e-05	UP
chr9	85389226	85389418	3	13	9	125	10	42	22.1093	1.48991	0.670604	0.00384324	0.0288772	UP
chr9	85392628	85392762	2	11	4	65	13	32	15.8858	1.62356	0.689108	0.00243144	0.0206076	UP
chr9	85398255	85398351	0	6	1	21	3	34	8.11364	1.51915	0.938373	0.0112634	0.0627185	UP
chr9	85402299	85402333	1	4	1	49	5	12	7.55904	1.68949	0.900748	0.00555399	0.0378133	UP
chr9	85408497	85408774	6	13	5	260	42	84	46.8371	2.90137	0.543728	4.24558e-09	4.57613e-07	UP
chr9	85409741	85409962	5	0	4	81	31	68	26.7878	2.97879	0.717409	8.93184e-07	3.85045e-05	UP
chr9	85430472	85430767	8	14	8	68	23	30	21.6149	1.16211	0.620958	0.0115585	0.0639376	UP
chr9	85460174	85460448	16	12	3	52	96	63	48.5705	2.31486	0.695203	6.93059e-05	0.00131852	UP
chr9	85511823	85512255	19	11	26	447	164	151	115.812	2.72184	0.559192	7.04808e-08	4.74178e-06	UP
chr9	85514359	85514534	10	45	20	104	101	104	67.1466	1.60649	0.624188	0.00148757	0.0142277	UP
chr9	85630572	85630885	8	18	7	195	37	128	48.4105	2.51966	0.51664	1.02556e-07	6.48634e-06	UP
chr9	85792236	85792443	11	23	14	20	1	4	11.0362	-1.20304	0.75641	0.0198986	0.0935708	DOWN
chr9	85834568	85834682	2	10	4	26	14	26	12.6185	1.17324	0.749291	0.02166	0.0992586	UP
chr9	85860678	85860842	29	28	37	38	0	4	21.9742	-1.72901	0.751835	0.00237917	0.0202767	DOWN
chr9	85863862	85864132	62	20	29	24	3	4	24.8636	-2.15277	0.668424	0.000127455	0.0021362	DOWN
chr9	85900645	85900977	50	113	79	91	21	30	62.3109	-1.15256	0.527249	0.00568122	0.0384219	DOWN
chr9	85947667	85947895	7	11	4	68	10	40	17.1281	1.36727	0.65439	0.00587659	0.0393738	UP
chr9	85970851	85971321	3	15	7	210	9	9	22.7592	1.37654	0.8003	0.012335	0.0669241	UP
chr9	86053952	86054088	10	3	3	349	48	107	56.7987	3.57895	0.612368	4.05834e-11	9.33879e-09	UP
chr9	86082910	86083111	51	76	58	22	1	6	37.54	-3.0018	0.592179	1.32871e-08	1.17214e-06	DOWN
chr9	86112258	86112523	52	28	42	33	0	26	30.1834	-1.447	0.705272	0.005835	0.0391742	DOWN
chr9	86181455	86182053	71	73	42	7	11	11	39.4914	-2.30744	0.612093	1.6552e-05	0.000417612	DOWN
chr9	86262571	86262960	50	89	14	41	11	15	33.2531	-1.2604	0.602643	0.00647952	0.0422285	DOWN
chr9	86328271	86328793	51	85	34	25	13	10	37.0573	-1.81877	0.555415	0.000170861	0.00268673	DOWN
chr9	86405243	86405432	3	4	0	61	3	66	15.21	2.50543	0.854232	0.000132517	0.0022028	UP
chr9	86410353	86410561	72	43	60	94	9	23	47.2525	-1.10145	0.588664	0.0121885	0.0663817	DOWN
chr9	86458380	86458600	10	15	17	225	8	136	44.7398	1.70455	0.658115	0.00127672	0.0126628	UP
chr9	86507331	86507427	2	5	1	24	6	23	8.01589	1.44548	0.851208	0.0115076	0.0637351	UP
chr9	86557231	86557274	10	23	12	4	0	5	9.0565	-2.01674	0.832649	0.00113244	0.0115486	DOWN
chr9	86589453	86589751	37	61	30	27	7	27	30.7138	-1.25635	0.566506	0.00485778	0.0343097	DOWN
chr9	86636599	86636669	5	2	3	101	3	140	28.9221	2.81911	0.804881	1.32534e-05	0.000349015	UP
chr9	86645300	86645578	32	77	37	16	16	16	34.4687	-1.34492	0.63104	0.00547467	0.03742	DOWN
chr9	86690167	86690368	25	27	34	48	1	4	21.3137	-1.30383	0.748186	0.0130359	0.0696078	DOWN
chr9	86741508	86741649	6	19	2	147	28	71	32.9048	2.25476	0.584741	1.32162e-05	0.000348234	UP
chr9	86767049	86767138	20	13	11	7	2	4	9.99244	-1.68054	0.773373	0.00331692	0.0259122	DOWN
chr9	86773876	86773949	1	2	1	23	7	34	9.18853	2.28823	0.931501	0.000583013	0.00693203	UP
chr9	86781004	86781411	20	23	4	116	13	114	35.4667	1.39499	0.640795	0.00470082	0.0334939	UP
chr9	86795117	86795370	68	63	36	37	9	4	36.4319	-1.99091	0.585523	9.36233e-05	0.00167015	DOWN
chr9	86807710	86807751	32	15	5	8	3	4	11.2717	-1.55729	0.795694	0.0060788	0.040324	DOWN
chr9	86807764	86807815	29	20	42	18	4	8	22.7057	-1.89621	0.653913	0.000456328	0.00574208	DOWN
chr9	86810002	86810187	27	29	8	6	3	13	14.1296	-1.28358	0.738389	0.0134803	0.0712694	DOWN
chr9	86860378	86860379	4	1	11	2	0	1	4.04316	-1.46514	1.11034	0.0155316	0.0786879	DOWN
chr9	86876851	86876922	18	8	4	7	0	0	5.90937	-1.64822	1.01364	0.00826968	0.0503037	DOWN
chr9	86885329	86885584	49	339	84	87	12	21	89.5057	-2.18008	0.573401	1.81268e-05	0.00044895	DOWN
chr9	86893944	86894054	78	137	90	89	30	43	78.1442	-1.1899	0.489998	0.00306669	0.0244579	DOWN
chr9	86894310	86894321	10	26	16	12	2	5	11.705	-1.53311	0.734458	0.00486257	0.0343344	DOWN
chr9	86940958	86941272	62	182	42	85	8	9	56.5651	-1.8577	0.596036	0.000262777	0.00375341	DOWN
chr9	86982635	86982850	3	7	2	52	10	15	10.8269	1.44105	0.765007	0.00826956	0.0503037	UP
chr9	87075661	87075821	62	62	28	35	8	44	38.0965	-0.966241	0.578058	0.0212032	0.0977967	DOWN
chr9	87221270	87221423	2	5	7	61	10	127	27.6179	2.4259	0.735369	6.08652e-05	0.00119058	UP
chr9	87346424	87346554	46	89	14	28	9	14	30.8562	-1.54214	0.599452	0.00159481	0.0149844	DOWN
chr9	87374154	87374189	37	28	84	18	5	6	36.3851	-2.56499	0.662158	6.89711e-06	0.000205365	DOWN
chr9	87380951	87381201	10	12	25	14	0	2	11.2691	-1.79504	0.860367	0.00321285	0.0253183	DOWN
chr9	87386806	87386938	1	1	2	30	10	5	6.79652	1.64914	0.976213	0.00775912	0.0480268	UP
chr9	87393636	87393923	17	107	16	9	12	13	28.0421	-1.35311	0.737425	0.0102082	0.0584198	DOWN
chr9	87405284	87405287	4	10	2	33	13	25	12.4701	1.25582	0.734353	0.0147469	0.0758802	UP
chr9	87465622	87466009	32	17	4	141	47	159	55.7156	1.91574	0.589252	0.000164113	0.00260361	UP
chr9	87479874	87480109	3	3	4	141	18	47	23.7979	2.86822	0.669321	6.88489e-07	3.11148e-05	UP
chr9	87516363	87516479	17	11	9	126	49	59	39.4328	1.87082	0.553863	0.000116448	0.00198708	UP
chr9	87516649	87516689	11	18	6	49	13	87	25.4486	1.23318	0.66466	0.0111888	0.0624302	UP
chr9	87519700	87519850	48	144	73	49	18	52	63.7393	-1.28229	0.544716	0.0034356	0.0266024	DOWN
chr9	87520276	87520417	11	32	14	227	56	81	54.5855	1.85864	0.507462	4.4916e-05	0.000933837	UP
chr9	87552010	87552104	20	25	12	93	54	79	44.7869	1.42924	0.556739	0.00179421	0.0163823	UP
chr9	87569137	87569257	9	34	7	213	59	131	59.5044	2.27651	0.52241	1.70785e-06	6.55148e-05	UP
chr9	87569581	87569620	2	3	1	26	3	18	6.22586	1.34117	0.902752	0.0191975	0.0912734	UP
chr9	87569694	87569717	0	4	1	25	6	9	5.66718	1.34129	0.950473	0.021061	0.0973564	UP
chr9	87608799	87609171	51	27	81	15	5	12	38.6447	-2.46773	0.638655	8.73017e-06	0.000248689	DOWN
chr9	87642506	87642624	9	9	3	72	20	25	18.4196	1.52458	0.65415	0.00289328	0.0234175	UP
chr9	87702021	87702071	22	34	19	204	28	64	45.2436	0.962712	0.524462	0.0146927	0.0756764	UP
chr9	87764890	87765067	25	48	17	26	3	1	18.4103	-1.79331	0.71078	0.00132892	0.0130649	DOWN
chr9	87766754	87766987	49	70	48	44	5	26	39.2429	-1.59591	0.526016	0.000437459	0.00555282	DOWN
chr9	87771336	87771344	7	70	14	22	1	7	17.1856	-1.59724	0.773316	0.004649	0.0332308	DOWN
chr9	87785590	87785652	12	7	1	463	25	215	72.2015	3.59643	0.660046	3.6458e-10	5.87043e-08	UP
chr9	87791061	87791389	2	8	2	74	24	25	18.1675	2.29556	0.694797	7.76041e-05	0.00144184	UP
chr9	87792970	87793087	15	30	5	61	12	123	32.9469	1.11259	0.685673	0.0206715	0.0961165	UP
chr9	87795288	87795482	4	14	0	44	3	69	16.0032	1.44209	0.84919	0.011572	0.0639878	UP
chr9	87800674	87800776	18	13	3	84	16	79	27.5101	1.46035	0.636695	0.00337303	0.0262348	UP
chr9	87874187	87874304	13	4	6	100	23	59	26.7845	1.91268	0.610248	0.000233214	0.00342265	UP
chr9	87882707	87882794	25	14	25	8	7	6	16.6994	-1.43336	0.737023	0.00739978	0.0463942	DOWN
chr9	87909795	87910008	74	58	41	46	14	36	44.7817	-1.10559	0.532731	0.00762829	0.0474521	DOWN
chr9	87914330	87914470	13	29	16	15	1	1	11.9917	-1.89783	0.779394	0.00136989	0.0133734	DOWN
chr9	87914486	87914645	14	6	6	6	0	0	5.36606	-1.63678	1.02788	0.00874599	0.0523251	DOWN
chr9	87959930	87960020	0	1	4	33	14	52	15.0667	2.63794	0.860733	6.99125e-05	0.00132793	UP
chr9	88025628	88026127	27	48	68	57	4	10	35.8846	-1.62814	0.654162	0.00178094	0.016289	DOWN
chr9	88045804	88045976	40	41	84	37	5	17	41.4769	-1.96567	0.603044	0.00015003	0.00242734	DOWN
chr9	88046807	88047046	24	33	24	20	0	3	16.9475	-2.14248	0.715209	0.000241681	0.00351597	DOWN
chr9	88066757	88066940	1	4	0	64	2	28	9.52529	2.17952	0.944142	0.000968925	0.0102564	UP
chr9	88069662	88069821	41	67	27	7	8	8	27.8389	-2.2326	0.619862	3.37184e-05	0.00074145	DOWN
chr9	88090206	88090245	3	2	4	140	126	146	72.1167	4.42	0.730233	1.47206e-12	5.88203e-10	UP
chr9	88090378	88090484	3	7	5	277	42	362	84.6444	4.17938	0.658734	4.05679e-13	1.97957e-10	UP
chr9	88138392	88138554	10	27	13	13	0	4	10.3313	-1.64699	0.79721	0.00430625	0.0314178	DOWN
chr9	88236417	88237013	11	11	12	105	8	150	36.8687	1.71251	0.681352	0.00151604	0.0144274	UP
chr9	88244173	88244511	10	16	2	124	15	68	27.0584	1.85687	0.608884	0.000318878	0.00436188	UP
chr9	88276439	88276738	74	39	28	4	0	7	27.45	-3.41635	0.72633	2.56521e-08	2.03588e-06	DOWN
chr9	88310484	88310780	93	176	103	97	32	65	93.7823	-1.20927	0.471448	0.00213525	0.0186915	DOWN
chr9	88313622	88313649	23	52	27	32	3	23	24.6356	-1.10753	0.616597	0.0143148	0.074319	DOWN
chr9	88313985	88314068	39	28	38	29	3	12	25.53	-1.70957	0.609944	0.000742572	0.00835922	DOWN
chr9	88361497	88361680	12	44	19	14	3	11	16.5704	-1.45904	0.680895	0.00473331	0.0336577	DOWN
chr9	88362634	88362699	14	4	16	3	1	2	8.12976	-2.04282	0.935552	0.00162701	0.0152162	DOWN
chr9	88378415	88378536	74	88	90	83	19	17	63.2788	-1.52607	0.539079	0.000824831	0.0090653	DOWN
chr9	88379251	88379656	103	114	120	46	4	24	73.6188	-2.655	0.514009	1.8292e-08	1.52639e-06	DOWN
chr9	88417754	88418243	38	23	23	23	11	4	21.806	-1.13324	0.689157	0.0193375	0.0917328	DOWN
chr9	88433930	88434156	5	5	4	131	13	9	16.9424	1.79078	0.767625	0.00201954	0.0179339	UP
chr9	88469263	88469464	20	10	9	1	1	2	8.05722	-2.4085	0.945201	0.000367493	0.00485962	DOWN
chr9	88495162	88495386	21	40	20	17	2	14	18.235	-1.48176	0.643173	0.00322212	0.0253701	DOWN
chr9	88513953	88514119	0	6	6	131	30	54	28.3482	2.84411	0.670065	8.63899e-07	3.74966e-05	UP
chr9	88532475	88532498	27	59	41	58	8	14	32.1536	-1.11901	0.590137	0.0113566	0.0630893	DOWN
chr9	88535305	88535398	96	90	31	67	8	31	49.2859	-1.43607	0.52922	0.00122012	0.0122261	DOWN
chr9	88537763	88537883	11	12	3	111	15	40	22.2586	1.59659	0.616708	0.0014483	0.0139474	UP
chr9	88551732	88552087	141	128	53	803	592	769	408.303	2.30041	0.498169	5.16086e-07	2.45142e-05	UP
chr9	88590710	88590848	79	57	64	84	6	38	51.8836	-1.23937	0.567112	0.00531355	0.0366183	DOWN
chr9	88651157	88651334	22	36	9	13	3	13	14.8933	-1.17028	0.68563	0.0163336	0.0815046	DOWN
chr9	88664769	88665086	14	12	9	75	22	67	27.9188	1.37771	0.585488	0.00317692	0.0250952	UP
chr9	88701788	88701982	14	14	10	6	3	3	8.88232	-1.45091	0.796689	0.00918511	0.0541641	DOWN
chr9	88725448	88725850	151	62	27	15	3	13	46.9485	-2.91225	0.627418	1.30426e-07	7.90695e-06	DOWN
chr9	88737325	88737522	40	24	13	145	26	116	48.0897	0.975464	0.564578	0.018567	0.0891792	UP
chr9	88745663	88745826	4	2	0	111	74	105	46.8343	4.30778	0.797372	7.62025e-11	1.58074e-08	UP
chr9	88753797	88753934	4	4	4	204	64	52	43.9579	3.51129	0.656121	7.78469e-10	1.10042e-07	UP
chr9	88773936	88774065	10	24	6	109	12	182	42.7971	1.92121	0.657862	0.000417433	0.00535622	UP
chr9	88775223	88775358	2	6	1	33	14	31	12.4443	2.04609	0.773603	0.000671321	0.00774286	UP
chr9	88783064	88783193	51	43	17	45	7	16	27.1367	-1.02974	0.589953	0.0170986	0.0841929	DOWN
chr9	88791733	88791888	11	1	1	115	19	24	19.6255	2.09225	0.759311	0.000479529	0.00596476	UP
chr9	88800194	88800213	11	3	6	101	31	59	28.9417	2.20353	0.611562	3.51965e-05	0.00076804	UP
chr9	88800215	88800216	3	9	3	75	14	38	17.356	1.989	0.655219	0.000277589	0.00391978	UP
chr9	88809304	88809569	1	2	4	27	23	13	12.5613	1.98094	0.859788	0.00152013	0.0144555	UP
chr9	88822228	88822330	5	3	7	45	8	45	14.9555	1.41668	0.740195	0.00804373	0.0493219	UP
chr9	88830011	88830185	56	32	18	28	3	7	23.1591	-1.81624	0.63262	0.000546838	0.00659168	DOWN
chr9	88886823	88887018	17	19	25	216	48	33	46.9368	1.13973	0.620559	0.0127314	0.0684384	UP
chr9	88932843	88933072	38	78	13	20	5	15	25.9418	-1.68958	0.610996	0.000837489	0.00917539	DOWN
chr9	88942333	88942687	6	11	2	186	23	217	52.8084	3.28682	0.644978	5.46041e-09	5.6397e-07	UP
chr9	88950206	88950427	5	11	12	54	22	37	21.4027	1.09735	0.65472	0.0187457	0.0897587	UP
chr9	88950780	88950796	0	1	0	7	9	8	4.6172	1.83738	1.20614	0.00441661	0.032015	UP
chr9	88978114	88978299	3	11	4	154	49	39	34.7025	2.73532	0.626603	6.74694e-07	3.06492e-05	UP
chr9	89048756	89049002	44	45	16	15	0	8	20.4694	-2.33615	0.654917	3.1575e-05	0.000702749	DOWN
chr9	89071730	89071941	1	3	5	23	20	53	17.1881	2.24543	0.789598	0.000290585	0.00406281	UP
chr9	89086587	89086759	5	6	0	62	6	13	9.63793	1.35105	0.830299	0.0151149	0.0772075	UP
chr9	89144377	89144524	71	36	33	10	11	20	33.5608	-1.57295	0.654585	0.0023202	0.0198983	DOWN
chr9	89255260	89255387	19	17	3	12	0	2	7.65399	-1.37523	0.889317	0.0165169	0.0821373	DOWN
chr9	89282530	89283006	16	59	27	15	3	23	23.1465	-1.32268	0.677414	0.0082851	0.0503601	DOWN
chr9	89309609	89309788	11	33	32	361	37	52	58.4064	1.18219	0.630889	0.0112911	0.0628246	UP
chr9	89360212	89360354	6	7	0	81	6	33	13.9754	1.79087	0.767716	0.00201993	0.0179356	UP
chr9	89373753	89373936	30	17	6	8	1	6	11.0641	-1.70324	0.785314	0.00322902	0.0254103	DOWN
chr9	89412533	89412562	4	12	13	3	1	1	6.44571	-1.91449	0.972629	0.00297328	0.0239064	DOWN
chr9	89435709	89435722	112	80	34	106	14	22	55.0127	-1.1271	0.568272	0.00926752	0.0545227	DOWN
chr9	89446576	89446639	2	9	2	35	6	27	10.1096	1.2146	0.780481	0.0209196	0.0968926	UP
chr9	89467950	89468142	23	25	12	6	2	10	13.1777	-1.61074	0.722325	0.00325627	0.0255723	DOWN
chr9	89468774	89469054	89	103	59	18	4	16	50.4845	-2.88901	0.516417	1.05887e-09	1.43201e-07	DOWN
chr9	89493584	89493847	50	132	38	15	10	3	41.6623	-2.63347	0.621562	1.45028e-06	5.72422e-05	DOWN
chr9	89544347	89544506	39	83	17	35	3	12	27.8107	-1.73837	0.600139	0.000559833	0.00671348	DOWN
chr9	89581971	89582195	19	14	10	8	0	6	9.37324	-1.60578	0.807009	0.00530446	0.0365768	DOWN
chr9	89606379	89606406	19	27	7	40	61	56	39.0938	1.21897	0.683728	0.0132402	0.0703559	UP
chr9	89641891	89642433	17	23	8	172	10	231	54.7852	1.97406	0.652056	0.000290129	0.00405705	UP
chr9	89642875	89643059	3	25	5	73	73	49	40.5212	2.08197	0.692262	0.000259443	0.00371651	UP
chr9	89655361	89655483	18	21	10	100	49	155	52.5998	1.96462	0.547105	5.13527e-05	0.00104019	UP
chr9	89667890	89668042	9	10	22	317	48	515	116.206	3.03338	0.638194	5.72628e-08	3.9909e-06	UP
chr9	89677818	89678699	275	1604	408	238	28	42	405.299	-3.12087	0.553407	4.58477e-10	7.09699e-08	DOWN
chr9	89689424	89689600	2	1	3	69	4	71	16.962	2.68743	0.837203	4.2652e-05	0.000894643	UP
chr9	89690581	89690739	9	8	4	79	13	51	20.3099	1.71771	0.623	0.000828539	0.00909654	UP
chr9	89695493	89695875	161	328	149	241	20	85	147.472	-1.47599	0.474499	0.000382164	0.00500387	DOWN
chr9	89705778	89706118	9	20	6	158	20	174	46.8833	2.32487	0.585074	7.54228e-06	0.00022058	UP
chr9	89798009	89798112	3	2	2	38	17	66	18.4483	2.78984	0.771544	9.98165e-06	0.000278082	UP
chr9	89798584	89799162	21	18	8	395	175	434	151.123	3.65468	0.515553	9.82961e-15	8.83255e-12	UP
chr9	89809740	89809900	5	1	3	59	1	61	14.4972	1.89503	0.876824	0.00232466	0.0199277	UP
chr9	89817571	89817741	12	6	1	132	31	133	40.4253	2.87389	0.62746	1.89451e-07	1.07627e-05	UP
chr9	89819216	89819363	7	4	1	80	25	47	22.0195	2.57377	0.661324	6.33243e-06	0.000191625	UP
chr9	89837561	89837775	16	68	16	3	2	10	18.5447	-2.233	0.736057	0.000185489	0.00286286	DOWN
chr9	89841318	89841693	25	12	6	70	35	43	29.7359	1.04874	0.638356	0.021062	0.0973601	UP
chr9	89856385	89856790	16	12	10	215	166	155	96.6895	3.13524	0.573937	1.18246e-09	1.56928e-07	UP
chr9	89862613	89862780	4	17	4	63	28	92	29.9905	2.11258	0.632041	9.4362e-05	0.00168113	UP
chr9	89873409	89873515	3	4	6	43	10	56	16.4765	1.84447	0.727097	0.00119498	0.0120388	UP
chr9	89899671	89899781	3	7	1	129	26	50	25.7362	2.992	0.659241	1.69864e-07	9.82415e-06	UP
chr9	89916124	89916424	35	37	21	469	37	145	80.4633	1.66562	0.5017	0.000171426	0.00269325	UP
chr9	89924024	89924191	13	26	6	83	23	79	31.3372	1.30271	0.588611	0.0047197	0.0335886	UP
chr9	89949267	89949484	24	14	5	112	39	75	38.0687	1.63051	0.575612	0.000745471	0.00838391	UP
chr9	89967660	89967797	35	45	11	94	63	91	54.5955	0.970076	0.584621	0.0217203	0.0994387	UP
chr9	89970760	89970929	4	5	9	2	0	2	4.19155	-1.42661	1.03931	0.0175497	0.0857382	DOWN
chr9	89994366	89994432	4	3	7	101	13	36	18.9457	1.99487	0.675929	0.000345484	0.00463613	UP
chr9	90016026	90016703	18	16	25	476	92	147	94.1303	2.46766	0.504901	1.07566e-07	6.75104e-06	UP
chr9	90038826	90039089	29	76	19	11	3	9	23.5277	-2.34581	0.613278	1.26699e-05	0.000336243	DOWN
chr9	90062076	90062417	37	43	56	29	10	36	37.485	-1.07044	0.608091	0.0159938	0.0803049	DOWN
chr9	90084865	90085000	8	8	3	126	16	27	20.7288	1.89927	0.643786	0.00039735	0.00515791	UP
chr9	90140527	90140615	20	18	9	10	0	2	9.42035	-1.95437	0.825452	0.00141939	0.0137387	DOWN
chr9	90330190	90330424	3	2	3	49	8	29	11.4805	1.97579	0.773501	0.000928479	0.00992699	UP
chr9	90347658	90347889	0	14	3	82	7	25	13.9078	1.32567	0.802965	0.0150567	0.0770065	UP
chr9	90353084	90353257	4	4	2	187	18	82	31.4838	3.33696	0.672468	9.29352e-09	8.70101e-07	UP
chr9	90417228	90417438	14	9	2	92	13	26	18.294	1.20641	0.684252	0.0139823	0.073115	UP
chr9	90458646	90458785	51	52	14	146	63	129	67.9773	0.938647	0.544781	0.019295	0.0915861	UP
chr9	90476193	90476420	0	2	2	74	20	92	24.8585	3.71538	0.874864	7.9582e-08	5.24021e-06	UP
chr9	90477583	90477791	6	12	2	168	11	16	20.3522	1.75186	0.738364	0.00196999	0.017594	UP
chr9	90478808	90479038	22	13	20	173	29	173	55.8106	1.71272	0.567636	0.000411254	0.00529666	UP
chr9	90553163	90553371	3	5	0	47	8	42	12.7361	2.24465	0.792071	0.000297857	0.00413918	UP
chr9	90582431	90582658	38	44	18	19	8	13	23.3071	-1.37733	0.599043	0.00361025	0.0275803	DOWN
chr9	90616859	90617018	7	13	4	67	25	69	26.1547	1.96656	0.598464	0.000138248	0.00227803	UP
chr9	90681602	90681812	2	4	3	154	5	25	17.1446	2.39313	0.785417	0.000129689	0.00216587	UP
chr9	90720924	90721067	6	20	3	84	23	31	21.9558	1.40933	0.65262	0.00481656	0.0340859	UP
chr9	90726322	90726461	12	62	25	30	5	14	22.7203	-1.18196	0.653279	0.012992	0.0694398	DOWN
chr9	90755680	90755783	14	48	20	27	4	5	18.1225	-1.40768	0.679697	0.00585755	0.0392855	DOWN
chr9	90783421	90783898	149	239	120	48	6	29	100.38	-2.95598	0.462229	7.10798e-12	2.20798e-09	DOWN
chr9	90790011	90790092	28	13	10	6	4	9	12.4601	-1.1969	0.75577	0.0203168	0.094947	DOWN
chr9	90801608	90801828	118	121	111	146	41	65	99.2898	-0.8452	0.483497	0.019454	0.0921392	DOWN
chr9	90807162	90807511	21	47	28	22	3	8	21.1312	-1.83239	0.608805	0.000367475	0.00485955	DOWN
chr9	90890869	90891180	32	96	27	14	0	13	28.664	-2.52356	0.641105	5.96584e-06	0.0001827	DOWN
chr9	90900288	90900393	58	54	14	339	55	108	77.1121	1.08564	0.529083	0.00817517	0.0498936	UP
chr9	90945211	90945320	4	12	26	11	0	6	10.7766	-1.43217	0.875827	0.0130294	0.0695861	DOWN
chr9	90971617	90971734	2	4	5	85	25	57	23.8633	2.73399	0.656286	1.54463e-06	6.03201e-05	UP
chr9	91033876	91034056	47	164	49	90	7	51	58.991	-1.15298	0.578115	0.00885131	0.052765	DOWN
chr9	91062061	91062484	13	20	8	205	116	88	70.6561	2.67353	0.555848	1.03466e-07	6.53377e-06	UP
chr9	91063590	91063743	1	3	9	38	31	22	18.581	1.71151	0.806083	0.00348071	0.0268586	UP
chr9	91085010	91085143	4	12	5	54	12	63	19.8234	1.65123	0.669045	0.00181948	0.0165603	UP
chr9	91101574	91101765	19	66	22	22	6	9	22.8516	-1.61396	0.618638	0.00135291	0.0132477	DOWN
chr9	91146436	91146714	39	83	19	45	2	6	27.8699	-1.77585	0.653469	0.000853884	0.00931292	DOWN
chr9	91147185	91147264	19	24	34	31	0	5	18.4724	-1.61742	0.762354	0.00403746	0.0299527	DOWN
chr9	91147426	91147546	63	131	51	31	5	30	50.4967	-2.1013	0.516426	7.30248e-06	0.000215105	DOWN
chr9	91179197	91179441	39	27	9	17	7	7	17.5437	-1.2155	0.687547	0.0137113	0.0721105	DOWN
chr9	91217505	91217677	43	41	38	6	3	2	25.0948	-3.30646	0.683217	1.83282e-08	1.52837e-06	DOWN
chr9	91243285	91243500	40	37	24	34	5	4	23.1246	-1.60478	0.635691	0.00168006	0.015592	DOWN
chr9	91270012	91270309	17	20	6	131	33	152	47.7283	2.072	0.544929	2.11154e-05	0.000508208	UP
chr9	91279613	91279868	28	15	40	16	3	8	20.8612	-1.90113	0.68596	0.000629585	0.00736666	DOWN
chr9	91303660	91304022	40	36	7	16	2	7	16.7258	-1.78918	0.694181	0.00117847	0.0119134	DOWN
chr9	91315275	91315438	27	55	22	28	3	0	21.0389	-1.93949	0.733003	0.000802924	0.00887346	DOWN
chr9	91316490	91316677	53	12	15	7	4	9	18.2984	-1.7911	0.747189	0.0017625	0.0161592	DOWN
chr9	91332917	91333067	9	21	5	182	24	33	30.3896	1.66617	0.609101	0.000928254	0.00992512	UP
chr9	91343991	91344185	36	49	11	6	2	1	17.3042	-3.02363	0.748151	1.221e-06	4.97435e-05	DOWN
chr9	91347157	91347562	28	93	24	36	3	20	30.15	-1.53219	0.607136	0.00181753	0.0165485	DOWN
chr9	91459020	91459294	12	14	22	327	57	28	54.2872	1.73234	0.652613	0.00105452	0.0109345	UP
chr9	91528968	91529145	17	9	3	105	16	23	20.5483	1.11453	0.677217	0.0196556	0.0927939	UP
chr9	91530550	91530627	0	5	2	19	14	19	9.61922	1.74684	0.885741	0.00426509	0.0311929	UP
chr9	91530909	91531030	6	10	7	59	21	66	24.1118	1.79973	0.614952	0.00048069	0.00597576	UP
chr9	91536506	91536537	5	12	4	96	20	59	24.6259	2.09884	0.588171	4.64313e-05	0.000958902	UP
chr9	91536544	91536559	17	7	11	87	24	61	28.961	1.32255	0.611131	0.00519114	0.0360053	UP
chr9	91536589	91536613	19	5	10	88	27	97	34.7568	1.64903	0.630317	0.00127845	0.0126765	UP
chr9	91572275	91572331	2	30	6	143	15	53	27.767	1.33948	0.69569	0.00861521	0.0517788	UP
chr9	91591300	91591590	64	26	4	3	0	0	16.5047	-3.59846	1.05814	1.82368e-06	6.911e-05	DOWN
chr9	91654620	91654818	7	19	5	274	25	76	42.1753	2.3949	0.565592	2.35542e-06	8.52674e-05	UP
chr9	91721375	91721532	135	76	42	805	70	223	153.673	0.937978	0.543562	0.0191904	0.0912477	UP
chr9	91822869	91823028	2	2	2	45	6	38	11.3458	2.27931	0.821774	0.000318056	0.00435306	UP
chr9	91899055	91899168	21	19	30	149	81	101	64.4501	1.49129	0.574614	0.00158141	0.0148838	UP
chr9	91900415	91900480	4	12	9	48	30	50	24.526	1.60712	0.656573	0.00201028	0.0178733	UP
chr9	91902675	91902696	3	8	4	39	6	33	11.7768	1.20253	0.742078	0.018778	0.089859	UP
chr9	91908197	91908379	51	18	8	251	81	330	102.224	2.22977	0.582512	1.52642e-05	0.000391338	UP
chr9	91914574	91914714	67	52	18	40	3	23	30.873	-1.38024	0.61417	0.00406285	0.0300865	DOWN
chr9	91915768	91916079	8	12	4	70	13	39	18.4165	1.36678	0.634167	0.00507761	0.0354049	UP
chr9	91921452	91921745	170	170	64	169	40	74	105.496	-0.82257	0.476023	0.0206722	0.0961165	DOWN
chr9	91927986	91928354	28	115	47	9	9	27	40.2616	-1.77625	0.654547	0.000861719	0.00937838	DOWN
chr9	91945489	91945500	5	9	2	120	17	47	22.7029	2.35381	0.620173	1.39017e-05	0.000362716	UP
chr9	91961887	91962285	11	6	1	117	36	156	43.993	3.04666	0.64172	5.67533e-08	3.96371e-06	UP
chr9	91964035	91964299	4	10	14	52	19	53	22.6933	1.13274	0.676771	0.0181958	0.0879118	UP
chr9	91972429	91972491	5	5	3	116	31	122	36.9484	3.24343	0.631485	5.00446e-09	5.24375e-07	UP
chr9	91972619	91972777	11	11	9	38	85	66	45.0027	2.12123	0.688863	0.000200208	0.00303685	UP
chr9	91986494	91986646	3	4	2	19	7	23	8.31434	1.26516	0.823761	0.0201903	0.0945295	UP
chr9	91992899	91993010	5	0	3	48	9	29	11.8341	1.87259	0.814237	0.00188161	0.0169964	UP
chr9	91994710	91994769	4	1	2	65	10	44	15.0458	2.53682	0.761884	4.37794e-05	0.000914253	UP
chr9	92003359	92003474	12	8	10	68	22	69	27.0768	1.49215	0.612056	0.00232814	0.0199528	UP
chr9	92011146	92011174	6	23	4	81	25	22	21.8385	1.12088	0.673896	0.0188238	0.0900111	UP
chr9	92011203	92011212	9	8	5	59	19	16	16.3791	1.1019	0.683026	0.0213112	0.0981472	UP
chr9	92049141	92049474	110	150	57	108	25	25	74.2626	-1.33897	0.503324	0.00151526	0.0144215	DOWN
chr9	92054903	92055246	36	48	17	13	6	4	20.9316	-2.06925	0.625868	0.000112594	0.00193455	DOWN
chr9	92055690	92056205	128	216	102	31	3	5	83.2734	-3.81148	0.547631	1.61364e-14	1.35727e-11	DOWN
chr9	92058697	92058967	31	16	22	26	4	11	18.2067	-1.09108	0.661206	0.0199306	0.0936798	DOWN
chr9	92059231	92059455	21	52	18	26	5	1	19.1276	-1.61186	0.716148	0.00310989	0.0246997	DOWN
chr9	92075469	92075812	27	19	5	265	36	101	52.2178	1.95358	0.537319	4.45227e-05	0.000927126	UP
chr9	92181027	92181130	11	14	5	176	134	140	79.6702	3.265	0.584674	4.2628e-10	6.67999e-08	UP
chr9	92190245	92190336	59	31	119	62	20	27	60.7654	-1.27087	0.657049	0.00909256	0.0537733	DOWN
chr9	92209111	92209315	0	8	1	54	4	22	9.29654	1.54474	0.883381	0.0089087	0.0529948	UP
chr9	92275677	92275924	9	13	6	52	13	46	19.0033	1.0825	0.634801	0.017849	0.0867608	UP
chr9	92295338	92295558	35	20	16	218	107	226	93.6384	2.25921	0.51257	1.41304e-06	5.6097e-05	UP
chr9	92359766	92359867	3	19	6	44	9	72	20.431	1.18455	0.725289	0.0187018	0.0896095	UP
chr9	92376406	92376464	6	7	8	4	0	1	4.56268	-1.53357	1.01622	0.0121791	0.066345	DOWN
chr9	92377989	92378297	21	11	26	364	69	482	125.063	2.75817	0.580655	1.13793e-07	7.07435e-06	UP
chr9	92379185	92379235	2	10	3	74	8	22	13.1082	1.47499	0.743735	0.00648906	0.0422734	UP
chr9	92410173	92410499	59	22	6	21	2	17	19.7651	-1.17	0.744664	0.0215181	0.0988086	DOWN
chr9	92421618	92421770	16	17	3	12	0	1	6.9669	-1.33029	0.913638	0.0204075	0.0952442	DOWN
chr9	92444902	92445320	51	43	21	45	3	3	25.1188	-1.61693	0.685361	0.00243398	0.0206249	DOWN
chr9	92455342	92455499	41	94	26	54	11	31	38.5095	-0.956284	0.544711	0.017696	0.0862491	DOWN
chr9	92463300	92463534	8	44	21	14	3	8	15.9541	-1.55862	0.712384	0.00381086	0.0286957	DOWN
chr9	92469573	92469740	7	7	7	64	15	173	36.9178	2.40528	0.684139	3.27063e-05	0.000723254	UP
chr9	92517144	92517337	81	103	89	161	12	52	74.1124	-0.928515	0.536513	0.0191051	0.0909784	DOWN
chr9	92539113	92539279	9	37	13	10	2	11	12.8986	-1.24859	0.73817	0.0154372	0.0783424	DOWN
chr9	92544995	92545355	16	30	18	9	2	9	14.2171	-1.7056	0.68758	0.00165053	0.0153861	DOWN
chr9	92609325	92609368	66	40	18	45	8	14	29.7982	-1.19579	0.607527	0.00905158	0.0536032	DOWN
chr9	92650924	92651105	1	3	6	221	44	275	68.9674	4.25366	0.70901	2.91182e-12	1.03447e-09	UP
chr9	92755107	92755303	26	51	38	17	6	10	26.1339	-1.95144	0.581971	0.000114391	0.00195913	DOWN
chr9	92771446	92771658	6	15	7	122	34	48	30.7932	1.99099	0.561613	5.81171e-05	0.00114632	UP
chr9	92870587	92870718	11	47	22	15	0	4	15.7217	-2.18043	0.744312	0.000267497	0.0038069	DOWN
chr9	92882461	92882765	92	224	145	21	17	9	93.5006	-3.01739	0.579153	6.19363e-09	6.25495e-07	DOWN
chr9	92884154	92884173	12	28	23	18	4	11	16.0626	-1.1106	0.673036	0.0195524	0.0924477	DOWN
chr9	92890829	92890991	18	31	13	13	5	5	14.0945	-1.41036	0.686239	0.00604259	0.0401632	DOWN
chr9	92913087	92913427	19	96	26	24	2	14	27.4758	-1.93309	0.634978	0.000293202	0.00409132	DOWN
chr9	92969148	92969639	126	68	42	35	17	21	54.1101	-1.75208	0.553591	0.000256273	0.003681	DOWN
chr9	92971443	92971604	27	30	8	18	4	4	14.1686	-1.38067	0.706762	0.00775009	0.0479926	DOWN
chr9	92976240	92976628	18	27	34	28	6	13	21.5282	-1.07098	0.641518	0.019489	0.0922402	DOWN
chr9	92989546	92989795	231	183	145	71	23	7	118.52	-2.59231	0.565905	3.57342e-07	1.80787e-05	DOWN
chr9	93010007	93010317	10	37	17	24	3	4	14.4504	-1.24618	0.723222	0.0145315	0.0750772	DOWN
chr9	93010755	93010853	22	13	28	18	4	7	16.6467	-1.3888	0.70773	0.0075372	0.0470396	DOWN
chr9	93037782	93037831	7	20	7	1	0	1	6.03248	-2.5495	1.08734	0.000324265	0.00441785	DOWN
chr9	93071713	93071841	77	121	35	48	21	42	55.4671	-1.10394	0.533509	0.00774675	0.0479768	DOWN
chr9	93116366	93116573	55	37	16	18	2	17	23.4899	-1.70293	0.640281	0.00107875	0.0111301	DOWN
chr9	93116929	93117096	29	15	24	9	7	6	17.3717	-1.49285	0.72106	0.00530494	0.0365781	DOWN
chr9	93133404	93133496	41	46	13	144	60	108	61.0911	1.05159	0.537235	0.0104252	0.0593094	UP
chr9	93134422	93134563	101	94	101	87	29	78	83.7949	-0.899164	0.516412	0.0190494	0.0907881	DOWN
chr9	93154425	93154556	135	130	98	133	19	94	96.1528	-1.03473	0.492259	0.00754651	0.0470802	DOWN
chr9	93189299	93189397	48	66	18	68	3	11	29.5268	-1.15297	0.651453	0.0145408	0.0751143	DOWN
chr9	93198169	93198319	13	14	61	11	4	8	23.502	-1.9952	0.766535	0.000806734	0.0089059	DOWN
chr9	93212290	93212536	11	34	9	398	85	191	89.5295	2.79561	0.485955	5.32569e-10	8.03047e-08	UP
chr9	93224670	93224978	108	269	83	145	38	81	111.173	-1.03066	0.477392	0.00661606	0.0428568	DOWN
chr9	93232445	93233080	21	101	51	44	9	40	42.2885	-1.064	0.611965	0.0168674	0.0833565	DOWN
chr9	93243227	93243354	50	33	54	64	8	26	38.3437	-1.01916	0.591794	0.0181624	0.0877965	DOWN
chr9	93278149	93278441	12	8	15	116	85	55	50.1323	2.09915	0.629047	9.7949e-05	0.00173355	UP
chr9	93294937	93295258	32	33	32	23	11	18	26.3432	-1.00514	0.603306	0.020797	0.0965034	DOWN
chr9	93365592	93365790	45	58	4	22	5	5	20.9218	-1.63398	0.728499	0.00307009	0.0244776	DOWN
chr9	93366026	93366269	31	154	18	29	12	1	37.1865	-1.80871	0.755394	0.00172539	0.0159053	DOWN
chr9	93366544	93366696	6	18	8	8	0	3	6.58983	-1.37476	0.883062	0.0162765	0.0812802	DOWN
chr9	93436255	93436458	25	44	3	7	2	5	13.1157	-1.95404	0.783578	0.00109858	0.011287	DOWN
chr9	93437163	93437337	32	26	51	24	8	10	28.4147	-1.64119	0.636271	0.00141181	0.0136809	DOWN
chr9	93466436	93466634	47	38	9	20	2	8	19.2145	-1.80172	0.670131	0.000887133	0.00958868	DOWN
chr9	93546462	93546601	72	55	36	33	1	9	33.909	-2.35827	0.590764	6.63131e-06	0.000198784	DOWN
chr9	93668275	93668753	200	113	84	194	13	83	102.765	-1.03893	0.557948	0.0130745	0.0697509	DOWN
chr9	93810322	93810375	31	83	34	48	1	9	30.6495	-1.81702	0.641688	0.000605751	0.00714696	DOWN
chr9	93826362	93826673	208	137	31	58	11	23	75.4389	-2.22081	0.555132	8.05919e-06	0.000233292	DOWN
chr9	93860824	93860886	20	34	11	7	4	9	14.1558	-1.49513	0.704634	0.00474634	0.0337274	DOWN
chr9	93869263	93869387	62	43	67	20	5	14	39.7373	-2.4054	0.56794	2.30168e-06	8.36194e-05	DOWN
chr9	93912422	93912758	58	246	91	117	31	43	91.6537	-1.2517	0.537708	0.00375039	0.0283638	DOWN
chr9	93954389	93954757	132	148	60	100	29	53	83.4044	-1.17658	0.469008	0.0025264	0.0211878	DOWN
chr9	93954852	93954924	27	24	15	15	3	7	15.0902	-1.57777	0.660322	0.002381	0.020288	DOWN
chr9	94002635	94002780	147	152	51	149	20	73	87.4522	-0.942775	0.500643	0.0133697	0.070853	DOWN
chr9	94094812	94094825	23	14	17	18	3	6	13.6017	-1.25527	0.707017	0.0129262	0.0691974	DOWN
chr9	94100287	94100652	5	8	2	18	26	23	15.3074	1.53441	0.789872	0.00646648	0.0421673	UP
chr9	94141575	94141667	8	7	8	123	24	19	23.2078	1.61796	0.66254	0.00201144	0.0178806	UP
chr9	94148469	94148772	47	38	22	220	46	231	80.9104	1.39904	0.517647	0.00129337	0.0127928	UP
chr9	94198449	94198637	52	22	27	28	5	11	24.6466	-1.53979	0.627811	0.00214071	0.0187296	DOWN
chr9	94265703	94266054	13	12	3	91	10	91	26.6287	1.71076	0.654893	0.00120062	0.0120813	UP
chr9	94316399	94316773	30	40	4	430	65	47	68.4965	1.77499	0.63264	0.000682833	0.00784519	UP
chr9	94318482	94318701	35	82	15	39	10	13	29.0888	-1.1695	0.60903	0.0103089	0.0588333	DOWN
chr9	94322627	94322919	17	15	17	111	37	80	40.0543	1.38948	0.54872	0.00202677	0.017979	UP
chr9	94328695	94328778	25	31	24	11	9	11	20.2623	-1.24177	0.662568	0.0106544	0.0602486	DOWN
chr9	94338764	94338965	13	79	11	496	57	167	90.764	1.84473	0.57259	0.000195308	0.00297921	UP
chr9	94352229	94352504	27	47	16	161	22	221	63.7429	1.28983	0.598075	0.00543965	0.0372442	UP
chr9	94395543	94395655	12	16	13	5	0	4	8.67417	-2.00479	0.834486	0.00120446	0.0121098	DOWN
chr9	94413647	94413811	33	22	8	6	1	5	12.5445	-2.19642	0.752136	0.00026568	0.00378645	DOWN
chr9	94427696	94427792	12	11	3	76	10	144	32.5446	2.04999	0.688748	0.000296743	0.00412807	UP
chr9	94480154	94480426	54	61	38	29	3	19	33.6889	-1.94705	0.536516	4.59324e-05	0.000950571	DOWN
chr9	94510220	94510473	8	19	10	7	2	5	8.47306	-1.24664	0.788585	0.019134	0.0910695	DOWN
chr9	94513533	94513683	32	33	24	28	3	12	21.1583	-1.43776	0.607496	0.00290923	0.0235094	DOWN
chr9	94517171	94517415	12	20	24	5	2	6	13.0375	-1.98923	0.751708	0.000739152	0.00833116	DOWN
chr9	94569535	94569762	31	13	32	10	2	8	18.3015	-2.05855	0.704949	0.000338955	0.00457183	DOWN
chr9	94576449	94576634	32	63	29	23	6	8	26.6098	-1.94414	0.560806	8.00244e-05	0.00147727	DOWN
chr9	94630715	94631009	72	140	63	16	5	18	53.873	-2.86414	0.525431	2.49064e-09	2.92502e-07	DOWN
chr9	94648308	94648494	31	12	12	5	4	1	12.2418	-2.01658	0.815716	0.00102498	0.0107037	DOWN
chr9	94656953	94657402	55	29	79	20	2	9	38.0763	-2.72558	0.643788	1.19619e-06	4.88626e-05	DOWN
chr9	94680842	94681002	7	5	5	125	27	62	28.9504	2.54078	0.584035	1.09427e-06	4.54448e-05	UP
