## Supplementary file 2 for "Genomic, transcriptomic and proteomic depiction of iPSC-derived smooth muscle cells as emerging cellular models for arterial diseases" (part 8 of 38)

### Sheet: 1-Early differentiation (continued)
chr	start	end	11-10_day_0	12-10_day_0	31-3_day_0	11-10_day_3	12-10_day_3	31-3_day_3	baseMean	log2 Fold Change	lfcSE	P	FDR
chr9	94692672	94692774	49	46	10	396	53	165	84.3264	1.62236	0.51346	0.000293864	0.0040983	UP
chr9	94696539	94696819	4	14	7	103	23	49	25.5811	1.85271	0.587737	0.000238224	0.00347706	UP
chr9	94719099	94719132	3	2	0	25	18	14	10.2547	2.18723	0.909936	0.000813443	0.00896527	UP
chr9	94746425	94746585	2	1	0	32	11	62	14.7063	3.08494	0.976695	1.6162e-05	0.000409734	UP
chr9	94746957	94747190	2	5	0	34	10	19	9.17651	1.86099	0.853233	0.00240002	0.0204064	UP
chr9	94825491	94825562	198	102	190	129	23	81	127.458	-1.5915	0.523849	0.000433846	0.00551609	DOWN
chr9	94827675	94827749	11	6	1	36	11	64	17.8393	1.59336	0.753181	0.00423	0.0310027	UP
chr9	94912442	94912549	3	3	6	52	8	37	13.7038	1.64863	0.743211	0.00316875	0.0250478	UP
chr9	94915683	94915807	54	34	32	49	11	15	31.8608	-1.03601	0.582517	0.0158068	0.0796497	DOWN
chr9	94938396	94938659	78	68	24	14	2	2	31.6787	-3.25856	0.650163	8.99992e-09	8.48434e-07	DOWN
chr9	94949477	94949596	6	37	13	66	53	52	38.2596	1.10247	0.666502	0.0195456	0.0924177	UP
chr9	94990870	94991309	36	42	16	26	6	14	22.1048	-1.22795	0.596296	0.00717111	0.0453689	DOWN
chr9	95018796	95018815	10	20	6	8	0	3	7.06556	-1.5234	0.87109	0.00925832	0.054486	DOWN
chr9	95032353	95032470	11	11	1	166	3	46	22.2468	1.61273	0.774501	0.00439595	0.0319047	UP
chr9	95053914	95054143	4	3	4	67	10	19	12.5595	1.70311	0.743439	0.0025178	0.0211344	UP
chr9	95058344	95058707	15	23	20	15	4	9	14.6708	-1.20034	0.677187	0.0137944	0.0723998	DOWN
chr9	95062417	95062691	41	19	33	16	2	9	21.7511	-2.06521	0.650836	0.000168147	0.00265174	DOWN
chr9	95092159	95092280	80	99	27	388	79	183	111.988	0.894063	0.479562	0.0144332	0.0747309	UP
chr9	95150835	95150910	22	11	8	10	0	2	8.57945	-1.75142	0.867859	0.00391971	0.0292926	DOWN
chr9	95186063	95186336	6	9	8	149	32	20	27.5959	1.92556	0.647286	0.00035862	0.00477226	UP
chr9	95193247	95193294	16	79	28	24	1	3	23.3326	-2.31249	0.698053	7.32307e-05	0.0013781	DOWN
chr9	95218965	95219106	39	45	20	30	11	8	25.1845	-1.18791	0.6125	0.00971993	0.0564167	DOWN
chr9	95254907	95255222	79	57	55	56	11	28	47.8684	-1.44737	0.514514	0.000923913	0.00988817	DOWN
chr9	95297179	95297379	19	27	10	6	1	13	12.2723	-1.30814	0.760479	0.0135462	0.0715193	DOWN
chr9	95317059	95317187	81	165	99	126	35	68	92.3841	-0.90207	0.480344	0.013913	0.0728646	DOWN
chr9	95336452	95336548	54	49	59	62	8	40	44.3338	-1.03571	0.56488	0.0139786	0.0731021	DOWN
chr9	95343299	95343400	12	11	2	2	0	3	4.75782	-1.4645	1.00203	0.015054	0.0769959	DOWN
chr9	95361007	95361146	43	46	69	40	16	36	45.1075	-1.00339	0.591515	0.0194809	0.092219	DOWN
chr9	95365720	95365922	3	7	6	144	16	21	20.8644	2.0217	0.6845	0.000329591	0.00447123	UP
chr9	95368835	95368862	1	11	1	62	9	18	11.4978	1.47281	0.80656	0.00881082	0.0525909	UP
chr9	95383461	95383611	7	8	3	50	7	42	14.5449	1.3408	0.70711	0.00914343	0.0539898	UP
chr9	95399473	95399665	96	41	12	40	5	29	34.5947	-1.18088	0.673646	0.0146646	0.0755781	DOWN
chr9	95435247	95435634	8	14	3	80	22	63	25.2955	1.89403	0.593227	0.000200994	0.00304639	UP
chr9	95462773	95462899	38	123	53	725	170	293	181.676	1.72326	0.457238	3.4378e-05	0.000753213	UP
chr9	95477401	95477676	79	82	28	54	10	17	42.1516	-1.56186	0.527637	0.000557455	0.00669077	DOWN
chr9	95489214	95489401	6	6	1	70	16	33	16.6001	2.09116	0.675003	0.000199746	0.00303109	UP
chr9	95491340	95491585	9	21	5	107	61	60	40.9978	2.11862	0.583595	3.65331e-05	0.000791301	UP
chr9	95615065	95615276	19	4	9	6	0	5	7.48898	-1.37334	0.900662	0.0170988	0.0841929	DOWN
chr9	95648137	95648514	46	84	40	20	1	12	33.6371	-2.60469	0.565967	3.1603e-07	1.6318e-05	DOWN
chr9	95660332	95660532	5	12	5	78	6	40	16.5401	1.26339	0.690175	0.0114268	0.063382	UP
chr9	95666487	95666636	45	60	68	74	12	20	45.9126	-1.23272	0.564205	0.00534927	0.0368018	DOWN
chr9	95666650	95666757	72	28	12	22	6	16	25.7686	-1.40106	0.673496	0.00578362	0.0389225	DOWN
chr9	95696788	95696948	7	17	6	306	42	225	70.2152	3.18683	0.544011	1.08801e-10	2.12983e-08	UP
chr9	95704832	95704997	16	5	7	112	20	196	46.3082	2.35932	0.652589	2.57579e-05	0.000596262	UP
chr9	95737127	95737227	7	25	11	8	3	5	9.75406	-1.23294	0.772578	0.0189513	0.090445	DOWN
chr9	95766882	95767197	129	92	71	17	28	12	66.6648	-1.83618	0.649965	0.000601108	0.00710202	DOWN
chr9	95770731	95770874	160	133	88	870	192	230	222.951	0.886061	0.480096	0.0151483	0.0773268	UP
chr9	95780323	95780413	21	17	15	1	0	2	10.4439	-3.14266	0.964313	1.06756e-05	0.000293159	DOWN
chr9	95788076	95788282	49	26	33	402	60	52	74.9182	0.99784	0.599678	0.02102	0.0972207	UP
chr9	95857255	95857402	41	48	27	489	78	157	100.904	1.72434	0.441749	2.0564e-05	0.000497473	UP
chr9	95944887	95945191	114	160	5	77	18	15	56.8933	-1.21473	0.725599	0.0166355	0.0825583	DOWN
chr9	95992647	95992729	0	5	2	29	20	37	14.7001	2.45423	0.815177	0.000124085	0.00209172	UP
chr9	96040639	96040688	7	53	22	11	6	6	17.7436	-1.56099	0.737519	0.00441274	0.0319952	DOWN
chr9	96050214	96050357	34	18	2	9	2	4	10.9952	-1.56337	0.837717	0.00710059	0.0450504	DOWN
chr9	96050582	96050725	20	21	21	7	3	12	15.1279	-1.4618	0.711545	0.00569942	0.0385152	DOWN
chr9	96073679	96073776	2	8	3	31	10	43	13.452	1.65305	0.757029	0.00338199	0.0262834	UP
chr9	96073911	96074054	4	4	13	109	31	73	32.0948	2.13688	0.635883	8.59375e-05	0.00156298	UP
chr9	96101260	96101589	20	20	5	162	32	100	42.6748	1.8562	0.527394	7.40631e-05	0.00138965	UP
chr9	96113062	96113355	22	32	8	144	19	331	71.6143	2.02355	0.651621	0.000217222	0.00323866	UP
chr9	96126558	96126765	147	121	73	172	18	41	85.6077	-1.16449	0.514474	0.00468104	0.033395	DOWN
chr9	96129844	96129942	35	81	31	62	8	18	34.7664	-1.1325	0.561781	0.00856811	0.0515809	DOWN
chr9	96140733	96140763	27	39	18	131	43	77	48.2738	0.875447	0.511093	0.0206502	0.0960433	UP
chr9	96149700	96149855	10	9	10	44	36	61	28.6635	1.57638	0.649488	0.00218498	0.0190157	UP
chr9	96152538	96153120	10	20	8	223	74	23	48.829	2.1351	0.636721	8.81191e-05	0.00159286	UP
chr9	96176007	96176096	0	2	0	29	0	21	5.10153	1.66355	1.16303	0.00807045	0.0494454	UP
chr9	96197846	96198255	39	38	16	173	87	174	80.1685	1.66853	0.506169	0.000184421	0.00284923	UP
chr9	96216512	96216730	8	4	7	111	29	120	37.1601	2.65618	0.604743	7.17703e-07	3.21511e-05	UP
chr9	96217553	96217625	29	31	5	300	59	233	82.0699	2.34247	0.519678	7.94405e-07	3.50124e-05	UP
chr9	96217697	96217720	13	10	4	96	24	105	33.4101	2.14515	0.583797	3.0134e-05	0.000677224	UP
chr9	96219567	96219887	82	106	43	64	22	55	59.6558	-0.870142	0.505422	0.0203192	0.0949561	DOWN
chr9	96222349	96222544	39	24	53	43	11	19	33.4435	-1.03527	0.624379	0.0206248	0.0959625	DOWN
chr9	96245468	96245695	67	71	37	20	7	14	37.1618	-2.23815	0.520772	2.34237e-06	8.48617e-05	DOWN
chr9	96259081	96259243	11	104	25	25	3	7	26.2574	-2.01979	0.688212	0.000347204	0.00465346	DOWN
chr9	96280097	96280223	34	37	9	21	3	13	17.7701	-1.23832	0.662524	0.0108084	0.0608635	DOWN
chr9	96289719	96289764	8	22	8	5	0	4	7.4301	-1.74282	0.873716	0.00414288	0.0305277	DOWN
chr9	96321598	96321764	23	48	24	49	3	5	21.992	-1.19747	0.683208	0.0144242	0.0747026	DOWN
chr9	96344455	96344689	61	186	40	92	6	22	57.9964	-1.67058	0.573156	0.000572559	0.00683309	DOWN
chr9	96396030	96396243	60	46	37	14	6	4	30.4096	-2.61394	0.595791	8.02765e-07	3.52795e-05	DOWN
chr9	96407181	96407442	29	51	29	9	2	9	22.3363	-2.47462	0.612002	4.36856e-06	0.000141005	DOWN
chr9	96408957	96409123	16	32	20	7	4	9	15.5272	-1.65163	0.689845	0.00215402	0.0188183	DOWN
chr9	96441950	96442257	56	67	24	26	20	12	35.5171	-1.09935	0.628755	0.0160052	0.0803458	DOWN
chr9	96462557	96462665	101	62	53	54	10	4	48.3095	-2.02364	0.605956	0.000108462	0.00187846	DOWN
chr9	96494323	96494498	34	76	34	38	9	29	34.9065	-1.14523	0.551144	0.00735553	0.046189	DOWN
chr9	96500889	96500992	86	85	33	40	0	19	41.2477	-2.16247	0.605495	4.17978e-05	0.000880738	DOWN
chr9	96543214	96543322	10	10	6	65	11	61	21.0643	1.38412	0.64168	0.00497033	0.0348893	UP
chr9	96587483	96587494	8	13	10	3	3	2	7.30729	-1.42446	0.871918	0.0132391	0.0703533	DOWN
chr9	96619862	96619950	197	165	101	153	33	72	115.916	-1.27965	0.446655	0.000900666	0.00969797	DOWN
chr9	96639116	96639222	40	34	21	29	7	10	23.0588	-1.31693	0.598288	0.0047923	0.0339638	DOWN
chr9	96666915	96667062	134	121	35	123	14	55	70.5029	-0.995109	0.541537	0.0142853	0.0742097	DOWN
chr9	96786234	96786317	7	24	16	11	5	2	11.3789	-1.21093	0.780655	0.0212214	0.0978584	DOWN
chr9	96786319	96786512	6	78	16	7	0	7	17.271	-2.38106	0.810451	0.00017442	0.00272964	DOWN
chr9	96897969	96898048	3	12	2	26	21	16	13.4437	1.20105	0.778102	0.0218108	0.0997178	UP
chr9	96918723	96918924	19	36	21	517	67	259	105.945	2.46505	0.459988	9.54565e-09	8.88512e-07	UP
chr9	96928870	96929133	36	107	33	31	18	29	41.6318	-1.05191	0.587629	0.0152074	0.0775348	DOWN
chr9	96931134	96931330	42	36	91	29	7	1	40.9357	-2.39902	0.708871	4.99207e-05	0.00101694	DOWN
chr9	96934659	96934874	13	12	12	84	12	101	30.5458	1.34171	0.638786	0.00588444	0.0394142	UP
chr9	96938978	96939324	37	55	67	48	6	42	42.8148	-1.13938	0.60685	0.011636	0.0642224	DOWN
chr9	96940789	96941224	35	18	8	191	55	97	54.9481	1.68511	0.541419	0.000320297	0.0043769	UP
chr9	96942285	96942398	27	172	31	80	12	30	49.723	-1.05362	0.620114	0.0185607	0.0891649	DOWN
chr9	96960277	96960467	25	46	19	154	15	288	70.4548	1.35673	0.660024	0.00639824	0.0418491	UP
chr9	97062832	97063006	2	8	4	95	20	145	35.2295	3.01001	0.675657	2.34193e-07	1.27745e-05	UP
chr9	97064121	97064337	16	10	3	137	39	82	38.181	2.27107	0.560115	6.02124e-06	0.000184106	UP
chr9	97076426	97076623	42	37	52	38	8	32	35.9511	-1.1036	0.592979	0.0124408	0.0673211	DOWN
chr9	97076911	97077141	18	23	36	6	4	4	18.1511	-2.31379	0.713794	8.99167e-05	0.00161881	DOWN
chr9	97089433	97089578	27	16	8	114	33	107	42.2482	1.51547	0.564298	0.00122693	0.0122804	UP
chr9	97112364	97112796	56	67	45	46	6	25	39.6532	-1.57022	0.513604	0.000417437	0.00535622	DOWN
chr9	97148582	97148752	112	133	54	112	10	12	65.1793	-1.70382	0.565343	0.000419171	0.00537044	DOWN
chr9	97214652	97215017	70	156	65	60	12	27	62.6633	-1.89254	0.468897	1.05657e-05	0.000290769	DOWN
chr9	97219551	97219735	77	82	122	48	16	16	67.99	-2.11383	0.544008	1.46295e-05	0.000377931	DOWN
chr9	97232418	97232502	22	59	12	304	93	203	93.5894	2.06397	0.485889	3.67387e-06	0.000122434	UP
chr9	97263613	97263779	13	23	22	17	0	11	13.9447	-1.31354	0.748565	0.012575	0.0678201	DOWN
chr9	97293412	97293450	8	8	4	71	12	38	17.4841	1.52877	0.643886	0.00260441	0.0216624	UP
chr9	97313224	97313395	6	4	2	73	20	24	16.8619	2.13558	0.686693	0.000179636	0.00279159	UP
chr9	97315689	97315831	2	6	3	21	8	59	14.0467	1.83095	0.808341	0.00216613	0.01889	UP
chr9	97317000	97317207	23	39	12	6	0	20	15.7853	-1.26109	0.787894	0.0180868	0.0875539	DOWN
chr9	97363882	97364100	57	45	17	5	4	6	23.4644	-2.66831	0.661798	3.03754e-06	0.000104791	DOWN
chr9	97406521	97406801	130	98	143	202	5	68	99.3679	-1.1617	0.637695	0.0128926	0.0690767	DOWN
chr9	97412654	97412658	9	24	3	7	1	1	6.61269	-1.53518	0.914599	0.0100659	0.0578038	DOWN
chr9	97462886	97463166	72	104	44	14	4	19	43.6826	-2.60688	0.542424	1.21379e-07	7.45045e-06	DOWN
chr9	97502767	97502850	89	36	10	27	9	18	31.0214	-1.29238	0.681455	0.00964043	0.0560904	DOWN
chr9	97502980	97503037	58	44	23	41	6	31	31.596	-0.973104	0.581446	0.0209921	0.0971216	DOWN
chr9	97503664	97503944	11	24	4	255	28	177	56.8192	2.53346	0.558758	4.97049e-07	2.37985e-05	UP
chr9	97516537	97516799	29	51	13	15	4	21	20.8087	-1.17488	0.655759	0.0135864	0.0716662	DOWN
chr9	97543746	97544151	46	22	36	34	5	25	28.2409	-1.06813	0.630456	0.0185196	0.0890094	DOWN
chr9	97555210	97555400	43	63	30	46	13	11	33.1237	-1.19635	0.570327	0.0067467	0.0434516	DOWN
chr9	97556545	97556912	27	38	24	20	0	21	20.6337	-1.33844	0.697426	0.00873985	0.0522995	DOWN
chr9	97564733	97564795	27	35	22	12	1	11	18.1171	-1.96456	0.640896	0.000264736	0.00377562	DOWN
chr9	97591568	97591815	28	108	16	29	9	23	31.9423	-1.2213	0.633111	0.00964762	0.0561164	DOWN
chr9	97594519	97594696	39	41	45	25	12	23	33.2793	-1.20003	0.592579	0.00793724	0.0488357	DOWN
chr9	97608762	97608923	30	72	13	7	0	16	21.3038	-2.04719	0.732954	0.000474451	0.00591476	DOWN
chr9	97688734	97688873	2	1	4	38	3	32	9.47338	1.61061	0.876112	0.00684741	0.0439107	UP
chr9	97726122	97726311	12	45	6	7	0	6	11.1463	-1.92683	0.820852	0.0015544	0.0147009	DOWN
chr9	97792739	97792843	1	3	3	21	6	29	8.70826	1.58921	0.867558	0.00719569	0.0454854	UP
chr9	97794742	97794987	4	8	2	95	5	29	14.3464	1.72921	0.744478	0.00226589	0.0195403	UP
chr9	97809770	97809921	241	132	86	132	12	78	108.178	-1.54408	0.530865	0.000654804	0.00759708	DOWN
chr9	97831337	97831426	19	49	28	164	17	219	64.0212	1.03306	0.628106	0.0212742	0.0980319	UP
chr9	97854707	97854918	42	47	41	34	6	21	31.9745	-1.47888	0.548715	0.00123591	0.0123508	DOWN
chr9	97868974	97869248	48	141	44	37	0	7	42.887	-2.70508	0.637605	1.20848e-06	4.93319e-05	DOWN
chr9	97873620	97873808	43	98	34	15	7	5	34.0397	-2.6083	0.579834	5.00229e-07	2.39245e-05	DOWN
chr9	97890157	97890375	54	105	66	79	22	45	60.0998	-0.920873	0.503046	0.0153082	0.0778892	DOWN
chr9	97890722	97890871	98	57	16	17	5	5	33.3381	-2.60502	0.636012	2.72146e-06	9.59077e-05	DOWN
chr9	97934883	97935015	53	39	54	40	12	11	37.3254	-1.53936	0.586932	0.00141006	0.0136691	DOWN
chr9	97966602	97966883	42	57	39	42	13	17	35.0563	-1.21265	0.544525	0.00492294	0.0346445	DOWN
chr9	98064698	98065054	57	28	61	30	5	3	34.3857	-2.30829	0.653678	3.73737e-05	0.00080567	DOWN
chr9	98076496	98076723	11	104	25	18	4	2	25.4244	-2.34686	0.720989	8.10939e-05	0.00149156	DOWN
chr9	98086052	98086247	278	194	65	148	31	44	120.371	-1.59802	0.513564	0.000346889	0.00464974	DOWN
chr9	98090850	98091027	62	169	32	75	8	36	55.1899	-1.43131	0.555537	0.00174941	0.01607	DOWN
chr9	98133417	98133579	66	220	81	39	33	25	79.891	-1.63043	0.585593	0.000848418	0.00926968	DOWN
chr9	98172724	98172852	86	110	62	504	126	196	148.65	0.921317	0.445735	0.00886152	0.0528102	UP
chr9	98199552	98199759	138	82	37	66	3	23	54.7138	-1.95824	0.578979	0.000103423	0.00180872	DOWN
chr9	98218869	98218916	26	117	44	26	6	15	37.909	-2.10045	0.569608	3.07088e-05	0.000687457	DOWN
chr9	98240563	98240763	6	4	3	70	20	29	17.6068	2.09426	0.664516	0.000170975	0.00268799	UP
chr9	98269237	98269309	8	13	2	35	17	42	17.364	1.27888	0.698243	0.0112111	0.0625204	UP
chr9	98269581	98269608	5	2	2	30	8	26	9.88916	1.54347	0.806943	0.00674464	0.0434422	UP
chr9	98269711	98269877	45	35	12	307	74	182	85.7489	1.84656	0.48032	2.32893e-05	0.00054951	UP
chr9	98271548	98271715	52	42	13	433	83	160	96.6633	1.80654	0.482884	3.55276e-05	0.000773409	UP
chr9	98280746	98280927	16	18	3	662	86	107	93.3852	3.2744	0.574151	2.11976e-10	3.72588e-08	UP
chr9	98287512	98287692	114	97	35	56	25	45	61.2649	-1.01142	0.546311	0.013678	0.0719979	DOWN
chr9	98316662	98316914	14	5	1	85	32	42	25.36	2.03923	0.670015	0.000251887	0.00363188	UP
chr9	98317193	98317363	9	31	10	134	41	50	37.6446	1.42622	0.573416	0.00219707	0.0190952	UP
chr9	98362683	98363111	36	12	6	87	41	134	47.2909	1.48681	0.651865	0.00337722	0.0262563	UP
chr9	98368376	98368814	7	26	10	213	43	192	62.0098	2.48443	0.533144	3.07932e-07	1.59896e-05	UP
chr9	98374658	98374667	6	1	0	11	13	29	10.1557	1.67963	0.928433	0.00624336	0.0411119	UP
chr9	98374756	98374868	9	13	4	120	29	36	26.8865	1.90081	0.584445	0.000166544	0.00263255	UP
chr9	98378377	98378955	32	45	16	505	353	562	241.488	3.38159	0.510889	5.36138e-13	2.49709e-10	UP
chr9	98386835	98387094	18	21	31	11	3	17	18.3539	-1.27973	0.709277	0.011851	0.0650554	DOWN
chr9	98396257	98396435	44	29	12	24	0	7	17.7279	-1.75114	0.723807	0.00178106	0.0162892	DOWN
chr9	98413239	98413388	33	61	35	17	6	12	28.2483	-2.01256	0.555791	4.35982e-05	0.000910911	DOWN
chr9	98415966	98416219	25	35	22	200	25	352	84.8635	1.81405	0.604151	0.000383258	0.00501606	UP
chr9	98416418	98416457	10	22	16	59	37	85	36.6195	1.23583	0.617853	0.00813296	0.0497104	UP
chr9	98429694	98429877	10	17	10	123	37	67	36.226	1.81921	0.525655	9.37496e-05	0.00167192	UP
chr9	98436501	98436651	4	3	0	17	11	43	11.7308	2.08774	0.869722	0.00102117	0.0106741	UP
chr9	98442635	98442759	14	16	14	180	24	144	48.052	1.94349	0.537425	4.82239e-05	0.000988827	UP
chr9	98455794	98456168	25	38	22	30	0	11	19.0474	-1.45842	0.687943	0.00497711	0.0349214	DOWN
chr9	98465920	98466133	38	59	23	24	4	5	24.5974	-2.10565	0.584287	4.07723e-05	0.000863356	DOWN
chr9	98484326	98484478	10	11	7	163	20	28	26.4888	1.66869	0.616982	0.00100189	0.0105215	UP
chr9	98485025	98485196	8	3	6	79	14	42	19.0731	1.76815	0.660526	0.00095398	0.0101333	UP
chr9	98485871	98486262	25	21	27	362	101	77	82.2539	1.90612	0.54138	6.98348e-05	0.0013268	UP
chr9	98491890	98492019	5	25	10	304	21	77	44.8056	2.03626	0.596026	8.36276e-05	0.00152946	UP
chr9	98495520	98495824	45	63	14	520	94	172	109.559	1.86691	0.470468	1.41748e-05	0.000368372	UP
chr9	98503162	98503239	13	32	18	245	37	102	53.9419	1.65394	0.499295	0.000177285	0.00276321	UP
chr9	98504171	98504207	21	5	2	5	1	1	5.85292	-1.42271	0.975928	0.016709	0.0828116	DOWN
chr9	98504442	98504602	18	17	16	10	0	5	11.176	-1.88638	0.766151	0.0013183	0.0129898	DOWN
chr9	98521429	98521698	4	7	4	35	13	19	11.9079	1.16622	0.725065	0.0200744	0.0941547	UP
chr9	98580832	98581174	13	38	17	23	3	5	15.2048	-1.3516	0.694516	0.00813714	0.0497291	DOWN
chr9	98600820	98601075	35	14	26	10	0	3	16.2552	-2.61171	0.764696	2.86581e-05	0.000650083	DOWN
chr9	98625797	98626077	108	81	51	110	19	37	62.8408	-0.987159	0.509649	0.0114525	0.0634916	DOWN
chr9	98649371	98649614	29	30	12	15	0	2	13.8191	-2.19094	0.756518	0.000284997	0.00400047	DOWN
chr9	98715680	98715823	36	37	18	10	0	2	17.2924	-2.90435	0.728106	2.02902e-06	7.54077e-05	DOWN
chr9	98774748	98775080	46	42	44	38	9	24	34.478	-1.25167	0.556685	0.0045356	0.032638	DOWN
chr9	98802033	98802092	4	15	0	54	31	34	21.0971	1.92333	0.736889	0.000894935	0.00965008	UP
chr9	98819491	98819598	2	1	0	60	8	63	15.7637	3.23572	0.9637	6.275e-06	0.000190349	UP
chr9	98822045	98822386	18	20	2	287	75	145	70.0467	2.8077	0.536748	9.25473e-09	8.6713e-07	UP
chr9	98886903	98887062	7	6	4	40	21	18	15.1159	1.34027	0.720151	0.00983347	0.056885	UP
chr9	98923542	98923747	8	6	8	149	16	36	24.5637	1.83656	0.625888	0.000449946	0.00568001	UP
chr9	98923898	98924016	75	49	76	468	93	760	206.108	1.69981	0.573236	0.000482769	0.00599474	UP
chr9	98929994	98930061	14	8	0	53	14	39	17.0973	1.24931	0.739373	0.0154784	0.0784894	UP
chr9	98989606	98989674	12	13	9	46	48	30	29.0886	1.32782	0.68594	0.00853839	0.0514541	UP
chr9	98989799	98989903	22	44	20	124	71	114	62.2149	1.32503	0.53889	0.00256701	0.0214356	UP
chr9	99006823	99007298	3	13	0	97	8	37	16.5104	1.82718	0.762844	0.00167304	0.0155429	UP
chr9	99051320	99051543	0	0	1	35	7	19	7.49511	2.68074	1.17387	0.000215778	0.00322233	UP
chr9	99057991	99058165	3	8	3	196	48	43	37.0959	3.15996	0.641362	1.78465e-08	1.49735e-06	UP
chr9	99075431	99075503	3	11	0	31	3	87	16.9982	1.80008	0.884276	0.00346544	0.0267761	UP
chr9	99076657	99076829	6	5	4	58	6	40	14.164	1.50971	0.720117	0.004918	0.0346189	UP
chr9	99169269	99169417	43	42	41	34	17	15	34.2262	-1.0288	0.59522	0.0177697	0.0864883	DOWN
chr9	99170221	99170315	54	43	21	47	7	23	29.835	-0.957388	0.570929	0.0210961	0.0974603	DOWN
chr9	99183410	99183575	2	7	2	68	3	138	26.2782	2.68185	0.816564	3.53599e-05	0.000770769	UP
chr9	99198064	99198267	75	135	83	116	22	40	74.3003	-1.1797	0.480755	0.00289752	0.0234436	DOWN
chr9	99254202	99254312	19	42	18	31	5	8	18.7075	-1.10852	0.636609	0.0161221	0.0807599	DOWN
chr9	99273009	99273237	4	4	3	61	2	38	12.032	1.60139	0.808361	0.00542904	0.0371915	UP
chr9	99307881	99308086	50	64	65	31	3	9	39.2518	-2.4957	0.560317	7.63483e-07	3.38887e-05	DOWN
chr9	99359298	99359484	18	28	13	111	44	127	49.6301	1.60356	0.527103	0.000424193	0.00542067	UP
chr9	99361924	99362101	103	68	155	69	29	26	86.5772	-1.63598	0.591094	0.000881175	0.00954164	DOWN
chr9	99368626	99368716	32	30	20	28	2	14	19.6479	-1.26724	0.63571	0.00801794	0.0492072	DOWN
chr9	99377614	99377954	29	31	24	29	4	12	20.7298	-1.2734	0.610118	0.00646703	0.0421702	DOWN
chr9	99398378	99398560	4	6	2	87	49	116	39.6858	3.42004	0.665773	3.0775e-09	3.49934e-07	UP
chr9	99409619	99409837	113	114	33	18	11	14	51.5037	-2.44906	0.553068	9.3465e-07	3.99694e-05	DOWN
chr9	99411825	99411929	12	17	8	96	31	151	43.7842	2.09745	0.568278	3.04776e-05	0.000683029	UP
chr9	99433758	99433787	5	2	2	37	11	21	10.6502	1.68095	0.787605	0.00357874	0.0273952	UP
chr9	99488287	99488556	146	161	110	206	38	66	112.776	-0.926893	0.462819	0.0102565	0.0586336	DOWN
chr9	99488856	99488908	35	20	18	13	8	8	18.4312	-1.26245	0.681354	0.010914	0.0612982	DOWN
chr9	99506136	99506244	5	5	2	21	13	22	10.758	1.29283	0.780612	0.015616	0.0789774	UP
chr9	99511859	99512013	70	47	25	65	5	13	33.5662	-1.28693	0.614615	0.00629136	0.0413578	DOWN
chr9	99515973	99516149	9	14	7	165	14	25	24.4913	1.42377	0.652684	0.00451809	0.0325559	UP
chr9	99537704	99537886	5	15	2	135	39	136	43.823	2.91854	0.597056	4.01178e-08	2.96665e-06	UP
chr9	99542369	99542489	10	4	8	76	22	38	21.9441	1.57192	0.645672	0.00215796	0.0188415	UP
chr9	99610604	99610801	5	23	14	10	1	4	9.2597	-1.45031	0.818168	0.0100423	0.0577165	DOWN
chr9	99611124	99611255	66	28	14	14	2	7	22.1286	-2.29771	0.667105	5.03425e-05	0.00102384	DOWN
chr9	99671756	99671929	4	17	2	50	6	85	20.5008	1.55301	0.767953	0.00539554	0.0370213	UP
chr9	99674921	99674962	1	0	0	13	4	16	4.54578	1.94803	1.19924	0.00311731	0.0247467	UP
chr9	99675564	99675729	6	54	27	11	3	2	17.4956	-2.24728	0.759733	0.000219239	0.00326186	DOWN
chr9	99745005	99745350	22	31	26	14	1	17	18.6717	-1.48651	0.683915	0.00428976	0.0313236	DOWN
chr9	99783929	99784184	84	236	81	20	0	9	71.1892	-3.91071	0.602813	3.08849e-13	1.57377e-10	DOWN
chr9	99809991	99810179	19	28	15	23	0	10	14.1413	-1.21339	0.720944	0.0163638	0.0816077	DOWN
chr9	99813836	99813958	33	81	39	41	6	18	34.4433	-1.59621	0.541028	0.000556238	0.00667965	DOWN
chr9	99834469	99834702	18	8	7	63	32	87	32.7486	1.67359	0.623998	0.00105506	0.0109387	UP
chr9	99855749	99855993	35	70	20	30	8	20	28.4912	-1.23926	0.573171	0.00561015	0.0380778	DOWN
chr9	100104279	100104581	17	33	41	40	3	10	23.43	-1.29684	0.678025	0.00927092	0.0545348	DOWN
chr9	100144710	100144780	15	23	26	96	22	148	46.5678	1.05703	0.623567	0.0186652	0.089498	UP
chr9	100196329	100196509	5	4	0	254	51	136	53.7416	4.28363	0.67581	3.34055e-13	1.68358e-10	UP
chr9	100196928	100197300	5	6	0	71	95	71	47.0062	3.59481	0.769582	1.81391e-08	1.51641e-06	UP
chr9	100197703	100197813	8	2	8	114	7	24	17.1026	1.28564	0.757128	0.0145539	0.0751674	UP
chr9	100213945	100214023	3	7	5	98	16	11	16.124	1.65697	0.7432	0.00305911	0.0244106	UP
chr9	100223564	100224145	5	19	2	649	116	283	124.146	4.28595	0.562052	3.87137e-17	8.10375e-14	UP
chr9	100364693	100364922	22	57	16	12	10	8	21.0882	-1.3364	0.679065	0.00789895	0.0486552	DOWN
chr9	100375836	100376011	8	15	8	95	22	74	29.2678	1.74856	0.560669	0.000295202	0.00411149	UP
chr9	100389138	100389302	10	31	16	4	3	2	11.7522	-2.21815	0.78389	0.000317276	0.00434497	DOWN
chr9	100440295	100440398	4	7	6	225	22	8	26.688	2.14122	0.757456	0.000370159	0.00488616	UP
chr9	100447027	100447208	9	32	19	6	4	4	13.2278	-1.81956	0.751578	0.00160269	0.0150413	DOWN
chr9	100460310	100460543	32	24	4	7	2	8	12.377	-1.55132	0.782546	0.00584541	0.0392262	DOWN
chr9	100591224	100591425	26	26	33	30	7	10	22.6459	-1.193	0.630289	0.0107248	0.0605271	DOWN
chr9	100631848	100631976	11	6	5	83	14	36	19.2139	1.47108	0.642703	0.00337189	0.0262281	UP
chr9	100664526	100664841	18	34	12	133	24	72	37.6624	0.983106	0.53445	0.0143503	0.0744466	UP
chr9	100670076	100670357	37	99	18	17	10	6	30.0955	-1.94323	0.633409	0.000270724	0.00384362	DOWN
chr9	100775104	100775184	27	54	25	43	6	17	26.006	-1.03126	0.577364	0.0155989	0.0789169	DOWN
chr9	100851004	100851221	6	6	1	34	9	53	14.6347	1.79763	0.75723	0.00183321	0.0166538	UP
chr9	100911357	100911615	30	37	13	10	4	8	16.9885	-1.81419	0.645744	0.000643869	0.00749793	DOWN
chr9	100938489	100938778	6	10	5	84	15	85	25.9285	2.10751	0.610578	6.73946e-05	0.00128995	UP
chr9	101098517	101098877	108	68	19	21	3	5	37.07	-2.83025	0.630461	3.15791e-07	1.63125e-05	DOWN
chr9	101158607	101158746	3	3	1	51	5	27	9.97757	1.98367	0.823347	0.00123759	0.0123663	UP
chr9	101159757	101160353	11	16	6	227	23	37	33.6106	1.87882	0.593459	0.000221782	0.00329013	UP
chr9	101184866	101185163	24	22	6	126	10	110	35.7505	1.17074	0.646025	0.0130491	0.069652	UP
chr9	101326465	101326623	32	25	0	11	2	5	11.3164	-1.28258	0.867011	0.0215388	0.0988671	DOWN
chr9	101443115	101443679	17	16	12	768	135	95	117.069	3.21247	0.561189	2.21422e-10	3.85694e-08	UP
chr9	101461046	101461357	4	19	4	455	69	231	89.0433	3.7234	0.557808	1.44998e-13	8.39924e-11	UP
chr9	101513472	101513658	45	69	14	17	7	13	26.4478	-1.72917	0.602443	0.00060731	0.00716037	DOWN
chr9	101524256	101524336	6	42	13	10	2	9	12.749	-1.35676	0.767964	0.0116165	0.0641508	DOWN
chr9	101533538	101533945	450	526	301	1660	558	1372	713.468	0.860782	0.433446	0.0111475	0.0622656	UP
chr9	101567403	101567495	17	11	9	116	29	27	27.9026	1.20696	0.620754	0.00945178	0.0552704	UP
chr9	101607017	101607213	3	8	3	87	8	10	12.2596	1.36461	0.785224	0.0121388	0.0661965	UP
chr9	101621622	101621740	6	14	0	79	18	43	20.0387	1.85207	0.684596	0.000794859	0.00880391	UP
chr9	101840960	101841150	2	0	0	39	35	43	20.2201	3.5723	1.07541	2.39842e-06	8.64839e-05	UP
chr9	101849292	101849433	5	20	6	117	15	35	22.7501	1.33695	0.639743	0.00605316	0.0402087	UP
chr9	102135922	102136134	67	73	18	53	8	9	34.2884	-1.48197	0.60568	0.00230212	0.0197768	DOWN
chr9	102461324	102461905	4	3	17	123	34	83	36.3009	1.99336	0.6748	0.000343809	0.00461988	UP
chr9	102502791	102503016	1	0	0	51	1	3	4.36452	1.7503	1.22419	0.00559683	0.0380193	UP
chr9	102587432	102587538	4	3	0	60	6	7	8.09425	1.53658	0.90993	0.00989497	0.0571267	UP
chr9	102642737	102642926	16	34	31	18	1	12	18.8815	-1.67394	0.678315	0.00177016	0.016215	DOWN
chr9	102975326	102975478	7	6	9	92	14	150	35.7339	2.29696	0.658559	4.38938e-05	0.000916048	UP
chr9	103037862	103038008	13	4	7	105	28	63	29.5529	1.99156	0.59928	0.000119213	0.0020246	UP
chr9	103206113	103206428	5	0	3	151	6	25	17.2767	2.35065	0.828113	0.000235286	0.00344521	UP
chr9	103296345	103296493	7	2	3	42	4	31	10.7191	1.2225	0.793673	0.0213116	0.0981482	UP
chr9	103795075	103795349	4	5	0	39	14	7	9.53593	1.48501	0.868056	0.0105341	0.0597484	UP
chr9	103991073	103991271	20	72	29	29	9	16	28.0934	-1.26388	0.602768	0.0063814	0.0417738	DOWN
chr9	104038768	104038996	3	3	5	54	6	40	13.3375	1.74822	0.756779	0.00226196	0.0195137	UP
chr9	104220992	104221114	28	45	7	17	7	7	17.4253	-1.21032	0.69015	0.0142013	0.073916	DOWN
chr9	104305031	104305235	23	48	31	160	54	118	63.314	0.977663	0.516128	0.012717	0.0683863	UP
chr9	104317137	104317292	12	6	17	79	24	113	36.0627	1.53611	0.65778	0.00282605	0.0230089	UP
chr9	104327057	104327373	10	13	7	238	27	68	39.565	2.2962	0.539739	2.56725e-06	9.14971e-05	UP
chr9	104378362	104379057	14	10	5	34	51	41	29.6605	1.6268	0.709171	0.00277752	0.0227187	UP
chr9	104408962	104409131	0	0	0	81	5	17	9.41887	3.64051	1.20849	3.33427e-06	0.000113069	UP
chr9	104498997	104499109	0	2	2	74	18	31	15.8686	3.12303	0.85966	3.89494e-06	0.000128234	UP
chr9	104656785	104656978	6	15	5	212	24	24	29.827	2.00712	0.64344	0.000213903	0.00320044	UP
chr9	104745804	104746075	5	22	7	170	68	232	70.9737	2.98502	0.572914	6.71403e-09	6.67619e-07	UP
chr9	104802320	104802519	5	6	1	61	28	48	21.7467	2.56534	0.671302	8.32744e-06	0.000239458	UP
chr9	104805556	104805876	6	6	0	47	1	55	12.9317	1.54412	0.885068	0.00897476	0.0532802	UP
chr9	104819481	104819757	0	1	0	46	16	45	14.5804	3.54739	1.16055	4.39585e-06	0.000141766	UP
chr9	104827034	104827138	4	4	2	28	5	38	10.5095	1.54297	0.811096	0.0068802	0.0440619	UP
chr9	104836475	104836553	8	13	1	247	13	23	27.5344	2.08202	0.725294	0.000369495	0.00487874	UP
chr9	104889631	104889657	23	21	10	158	16	59	33.6195	1.00511	0.571604	0.0169428	0.083627	UP
chr9	104903743	104903866	4	11	11	206	99	280	89.401	3.53363	0.590264	1.97118e-11	5.06068e-09	UP
chr9	104934715	104934824	0	9	1	37	1	45	10.456	1.4385	0.934648	0.0147431	0.0758691	UP
chr9	105043787	105044142	5	5	7	104	7	15	14.7862	1.22817	0.751258	0.0176935	0.086244	UP
chr9	105044703	105044927	46	38	56	42	4	7	33.4311	-1.95209	0.612082	0.000188551	0.00289955	DOWN
chr9	105069759	105069873	9	5	7	149	10	11	18.9861	1.28305	0.759704	0.0148635	0.0763158	UP
chr9	105083334	105083559	11	8	7	117	18	157	40.1522	2.36579	0.611399	1.03828e-05	0.000286505	UP
chr9	105104649	105104898	2	1	4	27	1	65	12.595	1.82339	0.937604	0.00378976	0.0285865	UP
chr9	105115100	105115251	1	0	1	43	7	18	8.08249	2.46869	1.07148	0.000436009	0.00553767	UP
chr9	105138770	105138879	21	29	20	25	1	12	16.695	-1.23672	0.673295	0.0115979	0.0640823	DOWN
chr9	105243174	105243210	1	9	1	76	12	30	14.7871	2.14311	0.742916	0.000320276	0.00437678	UP
chr9	105297776	105297983	23	37	35	257	117	153	94.6349	1.78096	0.506297	8.03402e-05	0.0014811	UP
chr9	105299579	105299701	9	1	3	73	8	91	22.5472	2.24652	0.753589	0.000207098	0.00311981	UP
chr9	105302894	105303039	2	6	1	25	3	47	10.5287	1.67156	0.875167	0.00544655	0.0372782	UP
chr9	105313037	105313308	4	19	11	122	12	116	34.1944	1.74183	0.648572	0.000964849	0.0102221	UP
chr9	105389928	105390047	30	20	44	10	5	2	22.3796	-2.41284	0.708271	4.53516e-05	0.000941028	DOWN
chr9	105395000	105395268	26	24	18	20	5	5	16.4106	-1.39065	0.662582	0.00561668	0.0381029	DOWN
chr9	105593204	105593549	75	156	103	46	9	18	70.459	-2.54253	0.486268	1.65178e-08	1.40702e-06	DOWN
chr9	105647029	105647140	15	30	14	96	28	104	40.2715	1.20173	0.559815	0.0059967	0.0399453	UP
chr9	105651916	105652059	55	60	76	62	17	48	54.4957	-0.930703	0.549736	0.0207636	0.0963933	DOWN
chr9	105658476	105658666	59	25	47	344	72	243	106.399	1.32381	0.541231	0.00265305	0.0219501	UP
chr9	105667989	105668147	0	8	1	105	8	18	13.4921	2.12924	0.839957	0.00072232	0.00818628	UP
chr9	105681866	105681973	2	16	0	45	17	72	20.9186	1.97726	0.775061	0.000932649	0.00995795	UP
chr9	105879251	105879480	2	7	1	82	14	93	24.3697	2.9474	0.720335	1.22762e-06	4.99635e-05	UP
chr9	105879502	105879533	0	2	0	6	5	19	4.8931	1.63934	1.14251	0.00887173	0.0528467	UP
chr9	105886036	105886129	4	4	0	46	7	45	12.8035	2.2155	0.79993	0.000366506	0.00485004	UP
chr9	105900166	105900253	3	5	5	22	21	23	13.9783	1.49345	0.776073	0.00710635	0.0450699	UP
chr9	105912929	105913104	13	7	2	48	13	34	15.9611	1.12032	0.694759	0.0209395	0.0969641	UP
chr9	105950656	105950866	1	13	4	44	32	49	23.0319	2.05175	0.707683	0.000361602	0.00480222	UP
chr9	105957904	105958353	87	192	67	58	6	26	68.9487	-2.30875	0.48534	2.65384e-07	1.41727e-05	DOWN
chr9	105963368	105963926	14	11	8	188	18	145	44.5285	2.25184	0.57078	9.49709e-06	0.0002667	UP
chr9	105973976	105973995	4	1	2	36	10	11	8.5729	1.53529	0.859524	0.00853201	0.0514284	UP
chr9	105976411	105976515	15	21	7	258	57	150	63.844	2.58469	0.481799	7.36267e-09	7.17782e-07	UP
chr9	105980652	105980864	11	4	5	68	14	68	22.3066	1.80092	0.659151	0.000797125	0.00882158	UP
chr9	106019365	106019615	22	59	16	34	2	11	20.6637	-1.33467	0.656327	0.00686852	0.0440031	DOWN
chr9	106019841	106019955	57	108	56	57	7	21	48.7882	-1.83549	0.494705	3.87121e-05	0.000829517	DOWN
chr9	106030419	106030557	0	2	0	21	1	28	5.84203	1.89921	1.15566	0.00379892	0.0286287	UP
chr9	106041053	106041222	8	12	4	76	6	43	17.1017	1.1936	0.680776	0.0144647	0.0748405	UP
chr9	106052487	106052592	20	3	5	50	87	77	47.4826	2.24158	0.73036	0.000166201	0.00262815	UP
chr9	106052654	106052684	3	2	1	80	13	19	13.3	2.55216	0.797576	6.07975e-05	0.00118949	UP
chr9	106093703	106093881	17	87	34	17	0	7	25.9281	-2.6019	0.683304	8.07615e-06	0.000233636	DOWN
chr9	106096461	106096666	5	4	0	14	5	58	11.9541	1.74191	0.905999	0.00465387	0.0332533	UP
chr9	106307513	106307711	2	1	1	22	0	38	7.44917	1.69681	1.03587	0.00720565	0.0455265	UP
chr9	106399048	106399165	0	1	0	82	8	25	11.6871	3.28355	1.16497	1.5731e-05	0.000400877	UP
chr9	106403155	106403337	4	16	0	127	6	129	31.0595	1.46331	1.08539	0.0157646	0.0795	UP
chr9	106433384	106433490	1	0	0	20	8	4	4.67349	1.90682	1.2029	0.00355069	0.0272393	UP
chr9	106456698	106456843	6	49	9	11	2	4	12.0213	-1.64872	0.800323	0.00434285	0.031621	DOWN
chr9	106478399	106478581	3	6	1	204	22	40	28.0071	3.16814	0.700306	1.13996e-07	7.0834e-06	UP
chr9	106502900	106503136	9	17	9	218	60	68	49.7861	2.41081	0.525277	4.8728e-07	2.34207e-05	UP
chr9	106532743	106532857	21	23	25	11	7	10	17.929	-1.27004	0.678929	0.0104268	0.059313	DOWN
chr9	106535570	106535653	4	7	11	53	12	59	20.1178	1.3403	0.697628	0.00868318	0.0520779	UP
chr9	106576071	106576146	48	18	8	29	2	8	17.0454	-1.18734	0.736861	0.0194715	0.0921847	DOWN
chr9	106591171	106591398	3	19	4	105	96	65	51.2491	2.76325	0.666861	1.57613e-06	6.12985e-05	UP
chr9	106618377	106618526	3	3	4	53	56	141	43.0139	3.52464	0.737492	1.33561e-08	1.17773e-06	UP
chr9	106618678	106618764	2	1	1	38	18	80	20.1047	3.34929	0.892395	1.38204e-06	5.5068e-05	UP
chr9	106621485	106621609	44	28	16	36	4	11	21.3023	-1.15457	0.638731	0.0133824	0.0708945	DOWN
chr9	106622130	106622277	10	87	15	23	1	16	21.5906	-1.43023	0.749494	0.00799435	0.0490983	DOWN
chr9	106678386	106678557	28	31	6	21	2	6	13.7876	-1.296	0.72508	0.012037	0.0657918	DOWN
chr9	106682522	106682764	4	3	0	76	12	30	14.2644	2.55706	0.769889	4.28403e-05	0.000897672	UP
chr9	106684881	106685124	36	64	24	23	4	11	25.9215	-1.93696	0.556457	7.70194e-05	0.00143365	DOWN
chr9	106752753	106752822	3	2	1	93	12	25	14.6752	2.71625	0.786017	1.97742e-05	0.000481116	UP
chr9	106753224	106753306	6	7	3	59	4	42	13.8631	1.40621	0.741687	0.00845074	0.0510729	UP
chr9	106789863	106789937	4	9	4	37	13	39	15.0479	1.46611	0.700406	0.00522342	0.0361658	UP
chr9	106870155	106870217	4	4	8	61	19	17	15.9861	1.39699	0.729835	0.00824161	0.0501795	UP
chr9	106878298	106878647	109	231	146	206	13	18	110.266	-1.71168	0.592228	0.00058656	0.00696499	DOWN
chr9	106878701	106878739	44	33	47	28	2	12	29.1048	-2.02442	0.602733	0.000102051	0.00178973	DOWN
chr9	106892824	106892958	86	127	68	587	115	230	159.222	0.913138	0.433562	0.00812709	0.0496884	UP
chr9	106906153	106906387	20	25	7	66	40	66	35.3301	1.16899	0.603624	0.00994457	0.0573232	UP
chr9	106917063	106917125	15	23	3	117	26	58	30.9058	1.47429	0.585964	0.00195873	0.0175172	UP
chr9	106921500	106921519	16	10	11	141	42	62	38.7989	1.83159	0.543261	0.000124034	0.00209104	UP
chr9	106930654	106930773	1	6	2	38	4	60	13.5894	2.06555	0.832068	0.000912871	0.00980161	UP
chr9	106931605	106931800	3	13	0	42	5	55	14.283	1.49316	0.828823	0.00891883	0.0530353	UP
chr9	106934878	106935146	27	47	47	9	1	7	25.5823	-2.90184	0.652318	3.16802e-07	1.63533e-05	DOWN
chr9	106974382	106974434	2	0	0	38	7	26	8.75817	2.57685	1.07731	0.000283117	0.00398074	UP
chr9	107005305	107005411	4	3	0	40	10	11	8.58519	1.66921	0.871923	0.00543121	0.0372008	UP
chr9	107007560	107007737	96	46	7	21	2	16	29.9159	-1.93119	0.712467	0.000698492	0.00798303	DOWN
chr9	107020212	107020238	19	30	8	247	25	65	43.3225	1.49792	0.552388	0.00116391	0.011801	UP
chr9	107028982	107029374	8	12	8	358	57	136	66.4542	3.1851	0.512305	1.22869e-11	3.43186e-09	UP
chr9	107043970	107044069	8	7	9	64	32	62	27.9558	1.88007	0.61062	0.000285045	0.00400068	UP
chr9	107047679	107047796	27	19	29	32	3	4	18.8489	-1.41574	0.708423	0.00677166	0.0435728	DOWN
chr9	107049893	107050057	30	85	75	40	7	19	44.3249	-1.89868	0.562538	0.000113715	0.00194974	DOWN
chr9	107102014	107102306	21	17	2	142	87	139	63.459	2.54727	0.593555	1.38524e-06	5.51776e-05	UP
chr9	107118187	107118398	8	14	1	52	22	18	16.7214	1.19347	0.724886	0.0180257	0.0873489	UP
chr9	107127690	107127851	14	35	6	172	70	122	59.8538	2.1292	0.529876	8.59481e-06	0.000245822	UP
chr9	107138732	107139024	9	11	9	80	22	45	24.1961	1.43584	0.589304	0.00246572	0.0208179	UP
chr9	107176269	107176292	5	11	6	43	12	49	17.4779	1.30145	0.676957	0.00903465	0.0535288	UP
chr9	107176946	107177019	7	3	3	71	17	78	23.4522	2.49646	0.663871	1.19488e-05	0.000320828	UP
chr9	107181576	107182054	22	16	7	260	56	132	61.8035	2.412	0.493938	1.21399e-07	7.45045e-06	UP
chr9	107190635	107190967	33	27	16	617	111	478	156.94	3.04139	0.468112	2.95693e-12	1.04446e-09	UP
chr9	107238453	107238679	10	27	16	16	0	9	12.0094	-1.25905	0.762159	0.0164606	0.0819456	DOWN
chr9	107240418	107240565	22	85	24	25	5	2	25.4134	-2.08141	0.66495	0.000185381	0.00286132	DOWN
chr9	107288727	107288912	3	16	4	149	78	136	57.6975	3.20817	0.603725	2.1751e-09	2.60258e-07	UP
chr9	107312817	107312891	19	27	13	416	42	32	56.653	1.723	0.617372	0.000754667	0.00846426	UP
chr9	107345479	107345660	8	17	2	49	5	74	19.3388	1.18928	0.747553	0.0202238	0.0946275	UP
chr9	107361815	107362161	25	15	7	367	65	381	106.418	3.08142	0.544699	4.59283e-10	7.1035e-08	UP
chr9	107368628	107368700	2	5	5	132	7	88	25.5836	2.65053	0.70805	9.08009e-06	0.000257146	UP
chr9	107368734	107368780	19	11	4	335	33	187	64.9278	2.81877	0.563954	2.96691e-08	2.30698e-06	UP
chr9	107376075	107376265	6	7	0	201	29	57	32.8179	3.12751	0.656037	4.18637e-08	3.07024e-06	UP
chr9	107412724	107412848	2	5	1	31	3	129	22.0132	2.69101	0.887963	6.62055e-05	0.00127221	UP
chr9	107460461	107460579	5	20	8	77	36	60	30.7954	1.7082	0.601388	0.000673259	0.00775939	UP
chr9	107472842	107473035	42	16	36	32	4	12	24.4611	-1.40925	0.666138	0.0053081	0.0365938	DOWN
chr9	107539801	107539959	92	78	42	68	21	19	52.4739	-1.22054	0.541923	0.00460759	0.0330168	DOWN
chr9	107559508	107559984	12	16	11	88	12	61	25.438	1.00548	0.598069	0.0201079	0.094253	UP
chr9	107593465	107593833	10	6	1	221	22	83	36.3206	2.90029	0.626168	1.4052e-07	8.41364e-06	UP
chr9	107597755	107597850	25	71	27	60	6	14	29.198	-1.0144	0.604867	0.0201423	0.0943693	DOWN
chr9	107599467	107599637	6	12	1	39	5	110	22.2811	1.859	0.802268	0.00186236	0.0168587	UP
chr9	107657148	107657335	2	3	2	88	15	56	19.7637	3.02746	0.730603	8.13096e-07	3.56358e-05	UP
chr9	107674400	107674890	46	87	68	46	8	31	48.0531	-1.63635	0.52132	0.000309277	0.00425854	DOWN
chr9	107684228	107684429	17	19	4	83	31	58	30.3188	1.40815	0.592946	0.00293407	0.0236645	UP
chr9	107709245	107709384	0	4	1	65	7	31	11.7031	2.55367	0.863483	0.000111347	0.00191762	UP
chr9	107715878	107715969	8	2	2	96	8	13	13.1224	1.57062	0.806509	0.00606439	0.0402551	UP
chr9	107749885	107750019	140	100	206	84	27	63	116.563	-1.72123	0.539529	0.000244777	0.0035509	DOWN
chr9	107768294	107768432	38	24	29	291	40	113	65.9369	1.19867	0.523611	0.00428802	0.0313152	UP
chr9	107792761	107793134	4	1	1	19	1	85	14.3647	2.18752	0.976461	0.00105002	0.0108994	UP
chr9	107794465	107794579	0	2	5	35	17	50	16.2988	2.43616	0.807991	0.000127849	0.00214076	UP
chr9	107819913	107820093	12	29	25	505	68	376	120.285	2.7311	0.516018	7.94872e-09	7.64397e-07	UP
chr9	107872558	107872959	226	191	88	182	31	84	124.264	-1.21685	0.461318	0.00175463	0.016106	DOWN
chr9	107965096	107965478	6	5	0	77	16	42	17.9053	2.40999	0.696321	3.85462e-05	0.000826498	UP
chr9	108017780	108017949	63	44	15	23	0	5	23.6866	-2.36358	0.690521	4.75626e-05	0.000977443	DOWN
chr9	108041660	108041783	1	0	3	35	6	11	6.78836	1.62282	0.965584	0.00832661	0.0505192	UP
chr9	108077679	108077865	18	38	7	11	0	5	11.7005	-1.89823	0.775462	0.00133239	0.0130909	DOWN
chr9	108086761	108086845	24	16	7	7	4	5	10.8598	-1.30796	0.766735	0.0139264	0.0729086	DOWN
chr9	108089034	108089149	12	3	5	98	21	30	21.4535	1.70169	0.668671	0.00142735	0.0137952	UP
chr9	108094089	108094353	15	11	5	86	38	77	34.2055	1.96141	0.571656	8.8017e-05	0.00159163	UP
chr9	108095402	108095857	111	154	88	36	13	26	74.5491	-2.42571	0.462752	1.91281e-08	1.58075e-06	DOWN
chr9	108110047	108110161	4	4	0	32	5	17	7.38031	1.31008	0.862213	0.0193036	0.0916156	UP
chr9	108116355	108116455	1	3	1	37	11	26	10.4712	2.37981	0.850617	0.000241317	0.00351163	UP
chr9	108117919	108118247	6	0	7	124	69	164	56.1062	3.48197	0.707063	7.49659e-09	7.28523e-07	UP
chr9	108185021	108185098	5	14	2	84	17	26	18.0722	1.58596	0.673457	0.00255157	0.0213429	UP
chr9	108241531	108241841	103	109	103	107	31	78	88.7118	-0.885776	0.492527	0.0168768	0.0833895	DOWN
chr9	108287034	108287155	1	0	2	44	11	28	11.0771	2.71614	0.942786	8.60598e-05	0.00156431	UP
chr9	108294570	108294695	6	6	1	39	5	76	16.8224	1.94363	0.790764	0.00120634	0.0121237	UP
chr9	108310872	108311163	6	17	5	82	11	32	18.1937	1.08403	0.648477	0.0191633	0.0911669	UP
chr9	108351103	108351193	4	2	2	49	8	11	8.93854	1.5217	0.834377	0.00819118	0.0499632	UP
chr9	108352344	108352535	2	3	5	286	48	128	54.4728	4.09704	0.648495	5.83302e-13	2.66289e-10	UP
chr9	108567841	108568000	10	9	9	125	49	60	37.9482	2.21077	0.557094	9.2676e-06	0.000261366	UP
chr9	108586961	108587097	16	16	13	0	0	2	8.79651	-3.03077	1.04556	3.2674e-05	0.0007228	DOWN
chr9	108590915	108591284	1	9	5	73	13	90	24.169	2.35537	0.690207	4.98915e-05	0.00101668	UP
chr9	108635945	108636244	16	110	41	264	148	225	125.139	1.3987	0.593845	0.00310052	0.0246482	UP
chr9	108663075	108663216	37	26	40	8	2	3	22.4472	-2.99174	0.688989	3.97477e-07	1.9764e-05	DOWN
chr9	108676416	108676594	26	46	6	22	3	3	15.4246	-1.51518	0.739101	0.00537522	0.0369231	DOWN
chr9	108889659	108889758	15	9	4	148	22	23	25.295	1.55818	0.658356	0.00256494	0.0214251	UP
chr9	108956093	108956199	0	3	2	41	6	16	7.83486	1.86775	0.911991	0.00295702	0.02381	UP
chr9	109023009	109023198	11	45	13	407	37	159	72.7526	2.06616	0.532849	1.60787e-05	0.000408017	UP
chr9	109063865	109063992	14	24	7	288	18	74	43.0667	1.8456	0.574852	0.000201821	0.00305686	UP
chr9	109098855	109098918	23	18	8	142	18	47	30.6126	0.996155	0.581979	0.0189378	0.0903991	UP
chr9	109246705	109246869	35	29	28	14	3	7	20.5948	-2.14784	0.611496	5.20126e-05	0.0010509	DOWN
chr9	109249782	109249978	23	74	41	38	8	11	31.6805	-1.56377	0.587612	0.00124843	0.012448	DOWN
chr9	109271160	109271524	17	20	23	16	3	8	15.0317	-1.39584	0.68536	0.00639044	0.0418143	DOWN
chr9	109316303	109316545	43	83	38	17	4	10	32.9197	-2.54428	0.543095	2.4431e-07	1.32266e-05	DOWN
chr9	109318352	109318602	79	81	151	76	24	35	82.9564	-1.57725	0.561368	0.000834717	0.0091521	DOWN
chr9	109351082	109351274	7	7	6	70	5	78	20.8287	1.65406	0.714014	0.00255069	0.021339	UP
chr9	109356184	109356361	27	45	22	30	5	11	21.9777	-1.3426	0.592396	0.00402408	0.0298739	DOWN
chr9	109453611	109453672	7	5	0	20	11	26	10.4287	1.25086	0.819435	0.0209669	0.0970444	UP
chr9	109453964	109454209	14	13	3	96	18	26	20.9872	1.18413	0.647977	0.0124677	0.067417	UP
chr9	109477639	109477757	30	31	39	194	14	295	77.9636	1.10258	0.671509	0.0200522	0.0940874	UP
chr9	109487220	109487484	17	23	17	349	60	65	62.6172	1.98169	0.521374	2.37689e-05	0.000558679	UP
chr9	109504883	109505128	31	21	9	12	7	3	14.3821	-1.24183	0.742236	0.0161408	0.0808294	DOWN
chr9	109549545	109549706	0	4	0	47	1	31	8.27923	2.04119	1.03585	0.00213181	0.0186712	UP
chr9	109557273	109557462	17	6	3	65	7	67	20.5423	1.20979	0.726475	0.0170308	0.0839334	UP
chr9	109560786	109560918	15	19	33	219	35	217	69.8356	1.67095	0.587703	0.000695485	0.00795557	UP
chr9	109579584	109579748	1	3	0	21	9	23	8.06786	2.12253	0.958294	0.00128263	0.0127078	UP
chr9	109604122	109604500	39	51	58	72	4	7	36.4553	-1.49382	0.663384	0.0035782	0.0273922	DOWN
chr9	109615665	109615785	8	4	2	50	4	66	16.2354	1.74272	0.781918	0.00269385	0.0222053	UP
chr9	109681431	109681581	29	70	35	8	7	1	26.9395	-2.63956	0.686168	6.45944e-06	0.000194598	DOWN
chr9	109742953	109743050	101	130	33	93	16	30	60.3364	-1.26869	0.520347	0.0028236	0.0229925	DOWN
chr9	109762873	109763010	14	13	2	105	39	128	42.0827	2.42113	0.589252	3.74016e-06	0.000124203	UP
chr9	109766020	109766085	4	7	5	140	2	13	14.8848	1.29739	0.826939	0.0181559	0.0877768	UP
chr9	109767288	109767737	130	144	125	128	45	33	103.99	-1.21823	0.531059	0.00417696	0.0307154	DOWN
chr9	109788889	109789079	5	4	0	177	42	183	52.0497	4.17047	0.706517	6.26987e-12	1.98445e-09	UP
chr9	109923520	109923702	36	51	47	19	3	17	30.4639	-2.0547	0.573961	4.75162e-05	0.000976544	DOWN
chr9	109931761	109932036	45	47	19	16	0	10	22.0553	-2.27522	0.63835	3.55588e-05	0.000773928	DOWN
chr9	110034037	110034209	29	14	11	291	29	47	45.5989	1.46097	0.608805	0.00263008	0.0218198	UP
chr9	110047534	110047582	107	76	32	65	13	20	49.6599	-1.47822	0.539784	0.0011025	0.0113159	DOWN
chr9	110047863	110047878	13	45	23	25	8	7	19.7602	-1.08948	0.662892	0.0202437	0.0946955	DOWN
chr9	110049260	110049272	7	8	3	48	8	30	13.0926	1.15111	0.698527	0.0188377	0.0900568	UP
chr9	110093735	110093821	4	3	9	91	30	42	25.1246	2.17681	0.652952	8.74542e-05	0.00158372	UP
chr9	110094525	110094733	21	10	2	126	22	50	28.2082	1.52413	0.643391	0.00265039	0.021936	UP
chr9	110095437	110095554	17	16	4	71	7	91	25.8422	1.13119	0.692587	0.0198313	0.0933563	UP
chr9	110097100	110097237	16	31	14	79	44	77	40.9311	1.13333	0.573125	0.00934604	0.054851	UP
chr9	110103542	110103790	13	7	5	118	13	45	22.988	1.60377	0.627304	0.0015558	0.01471	UP
chr9	110106885	110106955	3	11	5	103	13	46	20.8159	1.92879	0.632587	0.000291067	0.004068	UP
chr9	110109421	110109541	39	26	51	52	10	10	32.239	-1.1423	0.645335	0.0146813	0.0756402	DOWN
chr9	110122442	110122585	38	54	68	63	3	11	38.9299	-1.71606	0.632841	0.000932296	0.00995543	DOWN
chr9	110194380	110194534	2	24	6	339	72	154	72.48	3.13765	0.578245	1.43444e-09	1.84455e-07	UP
chr9	110202354	110202724	19	12	5	78	13	114	31.4955	1.51381	0.661739	0.00322865	0.025409	UP
chr9	110224728	110225003	39	79	30	11	1	13	28.5685	-2.5814	0.603599	1.37388e-06	5.48142e-05	DOWN
chr9	110298282	110298504	19	12	3	87	22	69	28.3373	1.51292	0.618103	0.00222734	0.0192896	UP
chr9	110371619	110371831	8	8	1	54	13	21	13.5426	1.31601	0.722319	0.0109607	0.0614994	UP
chr9	110476426	110476575	30	54	20	267	272	326	168.794	2.63382	0.542367	9.0108e-08	5.81483e-06	UP
chr9	110546599	110546668	2	3	4	59	8	14	10.3204	1.59401	0.80331	0.00545929	0.0373467	UP
chr9	110565631	110565718	1	9	2	23	8	29	10.0365	1.25866	0.813355	0.019977	0.0938377	UP
chr9	110579982	110580002	11	7	5	147	32	53	31.8295	2.28537	0.564923	6.09922e-06	0.000186105	UP
chr9	110582247	110582421	77	55	43	314	139	190	125.118	1.24876	0.500422	0.00248193	0.0209186	UP
chr9	110591721	110591756	3	3	0	40	13	10	9.23673	1.937	0.885282	0.00203899	0.0180631	UP
chr9	110599532	110599641	18	37	30	286	135	221	109.488	2.22751	0.496779	1.05855e-06	4.42458e-05	UP
chr9	110640888	110641001	0	4	1	37	7	5	6.25511	1.45019	0.96939	0.0150977	0.0771526	UP
chr9	110830213	110830418	10	33	26	15	4	9	16.6853	-1.40758	0.693958	0.00641903	0.0419418	DOWN
chr9	110970248	110970419	3	5	0	57	5	14	8.6111	1.59774	0.868926	0.00700602	0.0446325	UP
chr9	111003333	111003529	72	44	125	20	12	15	59.4154	-2.39168	0.619789	1.02954e-05	0.000284458	DOWN
chr9	111113843	111114004	4	2	6	102	41	42	28.5046	2.7577	0.669925	1.77882e-06	6.78054e-05	UP
chr9	111141968	111142173	0	0	5	47	7	31	11.0027	2.03542	0.917289	0.0015661	0.0147744	UP
chr9	111154279	111154449	13	2	9	130	21	46	26.9084	1.7075	0.663089	0.00131873	0.0129934	UP
chr9	111170630	111170817	2	7	0	68	8	26	12.0536	2.06275	0.796649	0.000735412	0.00829993	UP
chr9	111348929	111349048	1	7	0	40	14	33	12.8785	2.25224	0.808988	0.000328968	0.00446625	UP
chr9	111407697	111408040	22	96	13	20	1	13	23.8648	-1.91625	0.687322	0.000591021	0.00700621	DOWN
chr9	111450264	111450435	3	5	0	52	10	4	8.52519	1.43953	0.908114	0.01384	0.0725769	UP
chr9	111482156	111482271	17	15	5	66	20	45	23.5535	1.00089	0.608094	0.0218142	0.0997257	UP
chr9	111501491	111501787	64	31	8	9	5	8	21.3535	-1.95361	0.709368	0.000607431	0.00716135	DOWN
chr9	111516152	111516323	116	96	20	84	12	19	51.6648	-1.33722	0.600815	0.00444575	0.0321534	DOWN
chr9	111529842	111530106	153	196	67	23	18	17	81.8861	-2.61817	0.531461	6.60846e-08	4.49323e-06	DOWN
chr9	111588103	111588340	10	12	5	126	13	31	21.7381	1.44264	0.633005	0.00355192	0.027246	UP
chr9	111604025	111604368	7	44	12	236	15	75	41.4494	1.1692	0.646203	0.01315	0.0700241	UP
chr9	111663407	111663507	54	82	53	279	83	263	116.656	1.00957	0.480596	0.0077055	0.0477945	UP
chr9	111712376	111712614	28	56	26	34	5	20	26.2011	-1.19919	0.578118	0.00710176	0.0450532	DOWN
chr9	111740723	111741010	24	44	17	24	2	18	19.5532	-1.16596	0.641796	0.0129813	0.0694039	DOWN
chr9	111810601	111810941	52	8	19	10	2	14	18.8697	-1.57036	0.774567	0.00520984	0.036098	DOWN
chr9	111868628	111868785	108	118	77	39	10	28	65.7462	-2.27122	0.464955	1.51723e-07	8.9492e-06	DOWN
chr9	111871449	111871644	5	9	7	110	13	23	18.7686	1.4848	0.669898	0.00391089	0.0292451	UP
chr9	111938833	111939023	25	21	7	4	0	5	10.2191	-2.20559	0.819222	0.000444121	0.00562077	DOWN
chr9	111970897	111971094	14	2	3	99	31	28	24.191	1.90759	0.706185	0.000740452	0.00834173	UP
chr9	111980478	111980793	5	14	19	205	70	98	57.7496	2.29888	0.570169	6.28923e-06	0.000190686	UP
chr9	112000891	112001171	39	85	16	33	6	18	29.4736	-1.44141	0.589348	0.00239853	0.0203998	DOWN
chr9	112041862	112041912	17	18	4	171	32	66	37.5495	1.87183	0.540733	8.84458e-05	0.00159744	UP
chr9	112066014	112066238	73	34	70	457	81	320	137.333	1.19652	0.551181	0.00569124	0.0384748	UP
chr9	112073133	112073142	5	1	2	13	15	13	9.09493	1.29903	0.879149	0.0209844	0.0970997	UP
chr9	112091990	112092089	31	52	34	28	5	20	27.9175	-1.45025	0.566972	0.00180344	0.0164462	DOWN
chr9	112119541	112119748	7	20	3	197	26	103	40.5946	2.42293	0.565691	1.82592e-06	6.91643e-05	UP
chr9	112120484	112120493	10	13	6	4	1	2	6.03845	-1.61131	0.903198	0.00743763	0.0465722	DOWN
chr9	112126328	112126688	59	65	14	6	0	4	24.235	-3.47064	0.740299	2.36895e-08	1.90142e-06	DOWN
chr9	112148419	112148634	44	25	7	15	2	7	15.9087	-1.71656	0.719484	0.00201323	0.0178916	DOWN
chr9	112170343	112170479	63	97	13	13	3	5	30.6015	-2.8806	0.642736	2.887e-07	1.51727e-05	DOWN
chr9	112180439	112180575	9	7	5	65	12	30	16.297	1.25083	0.658868	0.0100209	0.0576352	UP
chr9	112260417	112260562	35	15	27	13	0	6	17.267	-2.24494	0.727545	0.000158015	0.00252722	DOWN
chr9	112274793	112275223	32	26	25	12	1	24	20.3901	-1.2535	0.7155	0.0135907	0.0716828	DOWN
chr9	112295218	112295411	4	11	3	125	13	56	23.3261	2.22874	0.625022	3.82798e-05	0.000821407	UP
chr9	112310976	112311147	127	162	96	73	18	39	86.572	-1.9353	0.432902	1.60418e-06	6.22105e-05	DOWN
chr9	112341772	112341968	10	5	9	114	17	45	24.2488	1.65371	0.620425	0.00112481	0.0114887	UP
chr9	112496367	112496568	21	8	16	7	3	8	11.692	-1.25018	0.773017	0.017791	0.0865633	DOWN
chr9	112557231	112557305	22	24	25	21	3	5	16.9437	-1.63174	0.666418	0.00194923	0.0174555	DOWN
chr9	112582931	112583173	46	71	21	19	1	17	27.4867	-2.04831	0.602837	8.72604e-05	0.00158106	DOWN
chr9	112587012	112587228	12	62	7	17	7	3	16.2355	-1.197	0.766996	0.0212325	0.0978907	DOWN
chr9	112591956	112592136	44	88	40	51	6	25	39.3022	-1.47662	0.524813	0.000901266	0.0097033	DOWN
chr9	112606012	112606176	26	21	25	13	0	5	15.7606	-2.23674	0.711974	0.000137737	0.00227175	DOWN
chr9	112625084	112625439	41	15	32	33	6	14	24.0763	-1.09941	0.656783	0.0187941	0.0899087	DOWN
chr9	112754702	112754919	17	14	13	168	96	119	67.1606	2.42512	0.534482	6.01779e-07	2.78766e-05	UP
chr9	112769756	112769874	2	4	1	26	6	23	8.01621	1.60606	0.860952	0.0066053	0.0428044	UP
chr9	112771591	112771711	8	17	14	13	0	0	8.33278	-1.60112	0.928775	0.0082686	0.0503005	DOWN
chr9	112810901	112810925	14	21	4	85	20	45	24.8325	1.10736	0.603157	0.0131147	0.0698887	UP
chr9	112836327	112836810	30	24	11	258	21	47	42.3091	1.05962	0.601047	0.0160474	0.0804897	UP
chr9	112846468	112846757	53	93	33	29	8	21	38.3942	-1.80594	0.513301	7.82705e-05	0.00145155	DOWN
chr9	112848662	112849010	156	106	286	121	43	59	148.554	-1.63691	0.577807	0.000740094	0.00833864	DOWN
chr9	112872117	112872265	32	55	31	12	6	3	24.6316	-2.42873	0.618096	7.38785e-06	0.000217134	DOWN
chr9	112881439	112881523	28	32	10	13	2	13	15.3945	-1.35659	0.68777	0.00765392	0.0475618	DOWN
chr9	112887389	112887616	219	132	34	80	27	48	87.6625	-1.39239	0.574872	0.00265551	0.0219644	DOWN
chr9	112945592	112945920	167	149	108	61	42	68	106.252	-1.32353	0.526446	0.00223742	0.0193587	DOWN
chr9	112971345	112971649	76	135	49	67	12	42	59.2347	-1.44126	0.480282	0.000544143	0.00656715	DOWN
chr9	113061614	113061820	22	22	90	33	4	29	38.2429	-1.41423	0.73578	0.00793727	0.0488357	DOWN
chr9	113066330	113066511	40	40	9	8	2	4	16.842	-2.48762	0.693896	2.21034e-05	0.000527236	DOWN
chr9	113067058	113067327	42	12	75	24	3	32	36.0833	-1.40344	0.754976	0.00912807	0.0539245	DOWN
chr9	113071072	113071076	25	19	14	13	2	5	13.0526	-1.69778	0.700432	0.00189741	0.0170995	DOWN
chr9	113072494	113072736	28	28	58	13	6	25	30.4577	-1.4646	0.690614	0.00493351	0.0346996	DOWN
chr9	113077820	113078193	57	34	156	15	11	43	66.6626	-1.83338	0.719882	0.00118757	0.0119867	DOWN
chr9	113083447	113083635	17	11	79	15	4	8	28.8513	-2.12571	0.772468	0.00045474	0.00572679	DOWN
chr9	113087466	113087470	6	4	8	1	0	1	3.95538	-1.80163	1.13356	0.0052926	0.0365128	DOWN
chr9	113112909	113113071	89	102	78	123	26	45	73.5518	-0.918584	0.483685	0.0131045	0.0698513	DOWN
chr9	113160726	113160888	49	146	43	41	5	6	45.234	-2.44959	0.572666	1.77907e-06	6.78077e-05	DOWN
chr9	113164772	113164938	3	4	0	44	5	47	12.1105	2.25079	0.839406	0.000413193	0.00531476	UP
chr9	113298949	113299003	12	10	22	9	0	7	10.9206	-1.57654	0.827538	0.00648766	0.0422681	DOWN
chr9	113329097	113329381	30	23	12	9	3	6	14.1718	-1.82669	0.687538	0.00092636	0.00990918	DOWN
chr9	113349734	113349904	42	57	82	55	12	43	50.5131	-1.10752	0.585441	0.011579	0.0640123	DOWN
chr9	113350081	113350208	34	42	11	16	3	11	18.3607	-1.61836	0.641456	0.00166078	0.0154629	DOWN
chr9	113360435	113360701	33	55	26	44	7	9	26.8029	-1.29543	0.590014	0.00494791	0.0347756	DOWN
chr9	113398293	113398427	18	13	15	138	32	64	37.4575	1.39888	0.54524	0.00184798	0.0167594	UP
chr9	113455424	113455503	33	36	18	264	113	304	111.676	2.31969	0.478261	1.66499e-07	9.65683e-06	UP
chr9	113471631	113471683	70	26	6	12	8	5	22.0165	-1.61799	0.768381	0.00416435	0.0306484	DOWN
chr9	113477731	113477842	13	68	13	4	10	1	18.6309	-1.47015	0.850623	0.0105001	0.059605	DOWN
chr9	113484242	113484426	1	8	1	50	6	30	10.9515	1.74882	0.81286	0.00310047	0.0246482	UP
chr9	113501351	113501521	132	103	39	64	20	50	66.0364	-1.21259	0.52833	0.0041832	0.0307557	DOWN
chr9	113514856	113515200	5	2	8	96	24	91	30.0047	2.54221	0.649281	6.20427e-06	0.0001887	UP
chr9	113525996	113526143	72	76	42	33	5	45	44.5428	-1.42852	0.577575	0.00226906	0.0195622	DOWN
chr9	113542824	113543046	18	54	14	199	41	286	80.1197	1.84261	0.562849	0.000166915	0.00263729	UP
chr9	113587758	113587857	48	45	39	398	86	94	92.7752	1.18782	0.511196	0.00397771	0.0296215	UP
chr9	113609898	113609997	55	62	57	489	61	168	109.274	0.966831	0.489624	0.0106504	0.0602324	UP
chr9	113692464	113692588	7	3	3	121	14	129	32.8343	2.94661	0.68021	4.65857e-07	2.25934e-05	UP
chr9	113788022	113788180	217	146	139	91	11	32	110.263	-2.4389	0.475158	3.30209e-08	2.52339e-06	DOWN
chr9	113797177	113797304	30	23	12	17	2	7	14.5253	-1.52956	0.684453	0.0035677	0.0273357	DOWN
chr9	113807588	113807648	24	75	26	30	7	25	29.0906	-1.13179	0.596205	0.0111822	0.0624049	DOWN
chr9	113873666	113873697	6	13	6	7	0	1	5.04676	-1.33629	0.951344	0.0214438	0.0985606	DOWN
chr9	113873973	113874126	14	13	19	12	0	3	10.5561	-1.80766	0.81794	0.0025077	0.0210741	DOWN
chr9	113907874	113908083	22	18	22	11	1	7	14.2929	-1.8928	0.70308	0.000773775	0.00862431	DOWN
chr9	113912219	113912334	23	33	35	40	1	2	21.2056	-1.6141	0.758981	0.00401568	0.0298273	DOWN
chr9	113986295	113986413	6	3	2	72	11	3	10.8725	1.28175	0.856287	0.0209821	0.0970942	UP
chr9	114081050	114081200	5	6	3	49	5	68	16.7485	1.85918	0.747589	0.00130541	0.0128856	UP
chr9	114126734	114126959	67	42	33	13	5	13	30.9381	-2.26709	0.578405	1.02125e-05	0.000282717	DOWN
chr9	114139160	114139269	0	3	1	27	3	22	6.47357	1.7613	0.990223	0.00538201	0.0369601	UP
chr9	114158541	114158756	28	19	5	377	101	196	94.0169	2.83268	0.511067	1.61605e-09	2.03895e-07	UP
chr9	114166669	114166729	2	7	2	43	14	21	12.1514	1.75299	0.752518	0.00215602	0.0188295	UP
chr9	114177806	114177962	14	12	1	99	16	41	21.9308	1.48054	0.660832	0.00372503	0.0282289	UP
chr9	114205167	114205658	59	143	22	28	10	18	43.5045	-1.93779	0.563823	8.89314e-05	0.0016044	DOWN
chr9	114205902	114206012	14	28	16	1	4	9	13.1599	-1.4604	0.80929	0.00933627	0.0548064	DOWN
chr9	114247704	114248026	56	29	15	21	2	6	21.0292	-2.0303	0.657122	0.00022474	0.00332478	DOWN
chr9	114264214	114264491	93	205	81	95	38	71	94.5164	-1.01145	0.493432	0.00866842	0.0520139	DOWN
chr9	114370327	114370739	149	181	213	216	32	162	155.063	-0.911817	0.5238	0.0188975	0.0902675	DOWN
chr9	114409134	114409329	47	87	19	780	118	337	162.392	2.17559	0.450531	2.28537e-07	1.25254e-05	UP
chr9	114459773	114460249	36	29	11	24	3	6	16.8315	-1.45074	0.675441	0.00472575	0.0336189	DOWN
chr9	114466074	114466256	37	42	23	16	10	8	23.9346	-1.53061	0.620163	0.00208298	0.0183582	DOWN
chr9	114474162	114474554	21	37	8	19	4	4	14.0794	-1.32434	0.708927	0.00987525	0.0570513	DOWN
chr9	114502305	114502351	34	36	10	168	39	120	54.1279	1.28167	0.52289	0.00270682	0.0222823	UP
chr9	114505246	114505254	12	19	10	10	2	4	9.27285	-1.35149	0.763865	0.01164	0.0642369	DOWN
chr9	114517043	114517199	2	12	3	56	17	34	16.7176	1.72299	0.691623	0.00157427	0.0148348	UP
chr9	114552104	114552198	17	19	1	146	43	26	33.296	1.63087	0.686978	0.00231415	0.0198563	UP
chr9	114558455	114558531	2	29	8	109	41	50	33.8734	1.59478	0.663887	0.00226673	0.0195462	UP
chr9	114583503	114583629	131	337	80	90	9	49	106.283	-2.19538	0.49483	1.36785e-06	5.46269e-05	DOWN
chr9	114674028	114674427	10	16	1	75	31	67	28.5287	1.95869	0.626908	0.000225767	0.00333596	UP
chr9	114689584	114689856	27	35	4	8	1	8	12.6867	-1.71733	0.776427	0.00290019	0.0234575	DOWN
chr9	114717174	114717376	24	30	5	208	33	36	39.4376	1.20314	0.618496	0.00946507	0.0553209	UP
chr9	114750618	114750857	3	13	2	47	3	81	18.0565	1.62874	0.811429	0.00495048	0.0347871	UP
chr9	114758158	114758276	20	55	20	46	0	6	20.2924	-1.28668	0.75032	0.0140667	0.0734239	DOWN
chr9	114790656	114790788	4	13	3	137	13	49	23.4495	2.09834	0.6314	0.00010229	0.00179254	UP
chr9	114799561	114799684	47	44	32	199	159	191	114.071	1.68242	0.534046	0.000286614	0.00401704	UP
chr9	114819368	114819487	6	0	0	28	6	25	8.35542	1.59015	0.940191	0.00883386	0.0526865	UP
chr9	114823323	114823748	11	10	21	229	120	132	81.306	2.60127	0.574554	4.45971e-07	2.1834e-05	UP
chr9	114869986	114870135	87	124	82	451	84	480	177.65	0.942279	0.504654	0.0138718	0.0727043	UP
chr9	114894982	114895095	10	49	4	163	24	73	38.2709	1.1436	0.64532	0.0145981	0.0753447	UP
chr9	114907113	114907224	62	107	62	997	88	135	156.512	1.16185	0.548755	0.00662771	0.0429079	UP
chr9	114908352	114908438	23	42	20	178	23	110	49.6835	0.927476	0.528089	0.0180422	0.0874081	UP
chr9	114927464	114927502	12	7	1	101	13	23	17.5916	1.48612	0.717538	0.00534101	0.0367619	UP
chr9	114932644	114932735	1	5	4	61	11	20	12.3341	1.82524	0.758744	0.00164162	0.0153236	UP
chr9	115008726	115008834	13	27	13	201	23	30	34.5934	1.05746	0.610406	0.0171977	0.084534	UP
chr9	115028492	115028872	2	6	0	60	4	55	14.0483	2.32883	0.834071	0.00027408	0.00388198	UP
chr9	115030213	115030357	7	16	2	125	70	204	62.9894	3.22197	0.615969	3.25067e-09	3.66907e-07	UP
chr9	115046327	115046510	7	8	6	85	14	14	16.1403	1.15979	0.695203	0.0178953	0.0869334	UP
chr9	115094054	115094284	45	48	23	22	2	5	23.6152	-2.29151	0.601958	1.48883e-05	0.000383112	DOWN
chr9	115109651	115109770	4	3	2	63	18	75	22.011	2.8638	0.705874	1.73379e-06	6.63566e-05	UP
chr9	115126485	115126603	5	6	5	318	43	94	51.3212	3.49117	0.587181	2.83094e-11	6.83009e-09	UP
chr9	115137713	115137772	0	0	2	48	31	31	18.0526	3.4143	1.05885	4.98821e-06	0.000157649	UP
chr9	115144734	115144993	14	31	16	122	34	125	47.3233	1.44911	0.537232	0.00126005	0.0125366	UP
chr9	115148262	115148447	0	8	2	52	15	59	18.0482	2.46521	0.751509	5.9069e-05	0.00116174	UP
chr9	115179873	115179900	0	3	0	15	9	4	4.88056	1.40563	1.06979	0.0188833	0.0902162	UP
chr9	115179935	115180271	13	14	2	94	49	69	36.4612	2.19857	0.59658	2.67339e-05	0.000614675	UP
chr9	115193911	115194138	29	46	14	9	1	2	16.4227	-2.77811	0.706648	3.43596e-06	0.000115941	DOWN
chr9	115196810	115197096	1	5	8	89	43	37	27.972	2.47913	0.690896	2.22554e-05	0.000530141	UP
chr9	115207121	115207345	28	18	5	262	66	119	64.2426	2.26932	0.522674	1.84998e-06	6.99302e-05	UP
chr9	115209686	115209906	7	7	1	116	31	41	25.9801	2.5866	0.631592	2.83629e-06	9.912e-05	UP
chr9	115213864	115213997	6	5	2	74	8	93	22.6135	2.4389	0.708131	3.83205e-05	0.000822232	UP
chr9	115262562	115262714	5	23	1	82	9	47	19.1673	1.18008	0.727609	0.0192314	0.0913732	UP
chr9	115291868	115291952	4	5	6	82	11	28	15.9255	1.68828	0.684912	0.00174968	0.0160716	UP
chr9	115328370	115328461	5	7	1	104	7	89	23.5925	2.55642	0.711342	1.8543e-05	0.000456893	UP
chr9	115328487	115328495	3	0	0	24	4	16	5.65612	1.67544	1.04347	0.00780435	0.0482381	UP
chr9	115356794	115356948	3	5	6	19	22	55	18.7395	1.84776	0.761986	0.00151995	0.0144547	UP
chr9	115359234	115359315	1	0	0	49	10	37	11.7942	3.29492	1.15971	1.46884e-05	0.000379097	UP
chr9	115366942	115367040	1	3	2	42	33	62	23.1222	3.25228	0.80082	6.0793e-07	2.80979e-05	UP
chr9	115395574	115395786	6	3	5	56	7	32	13.2529	1.40927	0.73407	0.00802373	0.0492312	UP
chr9	115400999	115401020	2	4	1	7	17	15	9.20108	1.56119	0.927009	0.00947643	0.0553658	UP
chr9	115411815	115411974	3	8	3	61	16	18	14.1877	1.67065	0.714989	0.00238788	0.020332	UP
chr9	115415525	115415695	8	10	3	157	54	135	50.1718	3.15667	0.564384	5.41842e-10	8.13784e-08	UP
chr9	115488106	115488424	10	3	1	132	30	199	48.3557	3.39486	0.696453	1.21526e-08	1.08769e-06	UP
chr9	115514210	115514810	54	75	41	26	5	25	37.6339	-1.85614	0.526626	7.28158e-05	0.00137225	DOWN
chr9	115520635	115520924	15	15	3	215	47	300	76.3472	3.10437	0.588449	3.50993e-09	3.91493e-07	UP
chr9	115553218	115553607	22	83	14	25	6	8	23.6494	-1.60146	0.649617	0.00194198	0.0174079	DOWN
chr9	115596448	115596628	6	7	5	102	9	53	20.4209	1.91717	0.642667	0.000354656	0.0047325	UP
chr9	115603212	115603572	11	4	0	79	6	35	14.6265	1.51503	0.796044	0.00716901	0.045361	UP
chr9	115630159	115630359	40	40	27	34	9	22	28.0779	-0.97444	0.562049	0.0183353	0.088383	DOWN
chr9	115717784	115717971	0	3	1	65	0	12	6.70256	1.60393	1.05466	0.0099824	0.0574792	UP
chr9	116087463	116087845	11	8	19	89	43	49	34.7546	1.32719	0.647507	0.00667979	0.0431467	UP
chr9	116166826	116166984	22	56	7	18	1	16	17.1628	-1.22831	0.729076	0.0160279	0.0804288	DOWN
chr9	116213160	116213501	45	18	52	24	3	11	28.5018	-1.99155	0.654146	0.000269875	0.00383349	DOWN
chr9	116234168	116234352	19	30	5	345	81	83	69.755	2.36658	0.534786	1.0973e-06	4.55145e-05	UP
chr9	116251562	116251668	4	8	10	37	30	39	22.0028	1.47224	0.705166	0.0052455	0.036268	UP
chr9	116269983	116270136	1	2	4	149	34	79	33.3956	3.72723	0.719357	1.05568e-09	1.42829e-07	UP
chr9	116286244	116286593	214	168	350	268	71	53	202.626	-1.33729	0.592041	0.00411581	0.0303791	DOWN
chr9	116306854	116307006	6	6	7	194	4	13	19.942	1.45435	0.809744	0.00956863	0.0557776	UP
chr9	116320335	116320434	3	5	1	75	16	114	27.33	3.17829	0.736777	2.72886e-07	1.4505e-05	UP
chr9	116323176	116323245	25	28	20	26	2	15	18.0957	-1.10036	0.644275	0.0174582	0.0854167	DOWN
chr9	116334767	116334911	90	60	28	99	5	13	42.0776	-1.17974	0.647284	0.012651	0.068121	DOWN
chr9	116390536	116390545	0	6	0	84	13	29	14.6631	2.73535	0.836751	3.22434e-05	0.000714965	UP
chr9	116391479	116391621	51	27	6	314	63	107	70.841	1.59176	0.578042	0.000955588	0.0101456	UP
chr9	116395412	116395633	12	47	27	21	8	12	21.3153	-1.09703	0.655453	0.0188469	0.0900852	DOWN
chr9	116414615	116414729	5	3	0	51	2	21	8.28832	1.42355	0.893766	0.014112	0.0735908	UP
chr9	116420179	116420355	3	9	2	46	11	33	13.4766	1.64866	0.719971	0.00272216	0.0223736	UP
chr9	116437498	116437670	1	12	2	52	33	73	26.516	2.55171	0.703479	1.67754e-05	0.000422034	UP
chr9	116438160	116438197	4	0	1	32	4	14	6.37062	1.39937	0.943102	0.0171177	0.084258	UP
chr9	116438200	116438474	6	8	4	83	12	60	20.9368	2.00108	0.626215	0.000173104	0.00271331	UP
chr9	116448098	116448174	11	5	0	48	12	50	16.6609	1.67286	0.758206	0.00313644	0.0248581	UP
chr9	116468066	116468644	26	43	10	579	68	235	106.502	2.49823	0.477627	1.78054e-08	1.49459e-06	UP
chr9	116567039	116567158	3	2	4	74	20	42	19.0988	2.61406	0.691771	8.7128e-06	0.000248307	UP
chr9	116574408	116574542	9	8	4	143	50	183	54.6718	3.21172	0.584668	8.16133e-10	1.14238e-07	UP
chr9	116715904	116715920	5	24	5	132	25	101	36.3043	2.04315	0.583566	6.28609e-05	0.00122164	UP
chr9	116741110	116741404	90	68	33	36	1	15	39.1957	-2.26841	0.580304	1.06044e-05	0.000291552	DOWN
chr9	116757103	116757255	4	7	2	111	28	41	24.384	2.6838	0.634021	1.31877e-06	5.30463e-05	UP
chr9	116774550	116774569	2	4	0	17	16	10	8.60539	1.72186	0.935471	0.00546336	0.0373655	UP
chr9	116801108	116801250	57	56	26	821	73	112	119.319	1.63543	0.537409	0.000411196	0.00529609	UP
chr9	116826549	116826880	0	4	3	46	33	131	33.0439	3.51966	0.811661	9.61399e-08	6.14532e-06	UP
chr9	116849298	116849481	7	7	3	79	13	40	18.04	1.85122	0.638336	0.000484165	0.00600904	UP
chr9	116849743	116849836	0	0	3	37	4	20	7.32305	1.93814	1.01986	0.00302101	0.0241893	UP
chr9	116856389	116856600	15	39	14	24	0	3	13.7372	-1.58352	0.782004	0.00513423	0.0357159	DOWN
chr9	116866062	116866317	13	19	18	4	2	2	10.8883	-2.33662	0.792053	0.000186402	0.00287405	DOWN
chr9	116870769	116870874	21	11	5	98	8	80	26.8101	1.15544	0.674866	0.0164028	0.0817461	UP
chr9	116886772	116886928	2	1	0	13	3	65	11.2411	2.48359	1.06632	0.000405564	0.0052406	UP
chr9	116899703	116899923	9	16	6	145	21	56	29.6522	1.83017	0.552275	0.000149251	0.00241834	UP
chr9	116959099	116959387	4	7	4	111	9	24	16.4326	1.81282	0.699536	0.00110328	0.0113215	UP
chr9	116986489	116986689	43	40	31	21	0	15	24.9327	-1.98789	0.633265	0.000207793	0.00312731	DOWN
chr9	116992252	116992393	16	8	13	204	19	47	33.8136	1.49653	0.618365	0.00241856	0.0205269	UP
chr9	117081010	117081223	38	52	71	25	0	18	36.8691	-2.28044	0.648031	4.0876e-05	0.000864827	DOWN
chr9	117091639	117091768	58	88	61	87	15	49	56.0422	-0.879774	0.500324	0.0185648	0.0891755	DOWN
chr9	117092737	117092861	12	14	12	138	48	40	37.6005	1.71739	0.573748	0.000438157	0.00555937	UP
chr9	117096156	117096216	1	13	0	54	12	33	13.9859	1.70915	0.806407	0.00351932	0.0270726	UP
chr9	117105160	117105462	8	10	6	168	34	145	46.5961	2.83605	0.549532	1.24746e-08	1.11225e-06	UP
chr9	117135629	117135719	5	7	1	89	13	22	15.3596	1.96926	0.707588	0.000552103	0.00663994	UP
chr9	117140187	117140362	4	4	0	45	22	13	13.2184	2.16013	0.821591	0.000558129	0.00669689	UP
chr9	117155366	117155903	3	12	1	268	49	431	95.3583	4.32128	0.698807	8.14011e-13	3.55322e-10	UP
chr9	117164646	117164814	5	5	6	44	24	58	21.8541	2.05504	0.662179	0.000208241	0.00313226	UP
chr9	117184219	117184430	17	10	10	57	87	70	48.7114	2.01195	0.660046	0.000259217	0.00371403	UP
chr9	117206071	117206231	3	3	8	123	14	104	30.1362	2.61954	0.674126	5.86106e-06	0.000180151	UP
chr9	117224715	117224996	52	88	43	62	12	10	42.197	-1.4975	0.554303	0.00119573	0.0120447	DOWN
chr9	117229107	117229324	9	3	2	94	12	26	16.379	1.84776	0.712328	0.00104296	0.0108456	UP
chr9	117239355	117239567	10	21	16	5	0	4	9.77313	-2.18463	0.819511	0.000491044	0.00607436	DOWN
chr9	117253423	117253491	1	1	1	22	7	27	8.02881	2.26518	0.992709	0.00080829	0.00892022	UP
chr9	117269118	117269287	30	16	41	14	5	4	21.5925	-2.04825	0.693974	0.000317749	0.00434966	DOWN
chr9	117347173	117347426	6	3	4	62	9	35	14.4527	1.72839	0.709319	0.0017691	0.0162092	UP
chr9	117400422	117400449	72	49	26	5	0	3	27.4244	-3.90808	0.757601	7.33128e-10	1.04606e-07	DOWN
chr9	117400542	117400559	39	32	9	26	0	4	16.1485	-1.6838	0.76862	0.00318548	0.0251494	DOWN
chr9	117403388	117403524	15	25	6	64	40	66	34.0139	1.34921	0.609468	0.00451974	0.0325611	UP
chr9	117470582	117471157	19	5	10	237	82	239	82.0615	3.01056	0.570665	4.46809e-09	4.77822e-07	UP
chr9	117485240	117485447	72	88	29	55	14	37	46.0387	-1.05381	0.523377	0.00914884	0.054016	DOWN
chr9	117549470	117549728	149	114	38	35	11	29	62.6273	-2.11217	0.5229	8.09581e-06	0.000234131	DOWN
chr9	117616467	117616781	28	15	8	170	62	173	64.5009	2.21092	0.533735	4.65427e-06	0.000148741	UP
chr9	117636662	117637287	3	40	7	334	120	323	113.406	3.1487	0.605074	4.54768e-09	4.83946e-07	UP
chr9	117662697	117662860	8	7	7	36	22	59	21.8863	1.58104	0.673607	0.00261229	0.0217107	UP
chr9	117707600	117707777	1	1	5	53	9	14	10.0495	1.6747	0.857811	0.00504747	0.0352611	UP
chr9	117714430	117714548	4	20	11	101	23	99	34.1482	1.75268	0.60329	0.000538199	0.00651569	UP
chr9	117724128	117724190	2	3	2	25	8	28	9.40925	1.80566	0.835274	0.00275401	0.0225805	UP
chr9	117750628	117750748	4	1	2	68	24	11	15.2704	2.39727	0.814511	0.000166175	0.00262796	UP
chr9	117763382	117763479	7	3	4	91	20	28	19.2019	2.0847	0.662197	0.00017526	0.0027394	UP
chr9	117773086	117773235	9	6	3	62	22	26	18.1237	1.67189	0.668705	0.0016457	0.0153512	UP
chr9	117784922	117785333	6	37	13	108	42	140	49.5696	1.67416	0.600909	0.000806751	0.0089059	UP
chr9	117787098	117787231	9	8	5	64	28	97	30.7094	2.24084	0.609378	2.56799e-05	0.000594681	UP
chr9	117907527	117907713	2	2	1	22	3	25	6.77795	1.61441	0.938273	0.00807541	0.0494635	UP
chr9	117926450	117926504	8	12	7	121	14	45	23.7995	1.60318	0.595522	0.00110905	0.0113635	UP
chr9	117927306	117927528	26	40	37	47	7	12	27.0117	-1.09286	0.605361	0.0142091	0.0739477	DOWN
chr9	118151196	118151370	2	4	1	78	3	9	8.6444	1.65178	0.910569	0.00656587	0.0426191	UP
chr9	118215770	118215936	6	8	2	28	2	66	14.2732	1.31352	0.829098	0.0172482	0.0846908	UP
chr9	118230456	118230543	3	9	2	44	6	100	20.8844	2.19025	0.771041	0.000326462	0.00444194	UP
chr9	118289369	118289511	0	1	2	30	11	55	13.7747	2.94965	0.966382	3.07074e-05	0.000687457	UP
chr9	118447156	118448098	59	33	4	370	34	87	64.2462	1.10815	0.660929	0.0185289	0.0890412	UP
chr9	118519820	118519995	1	1	0	72	43	17	21.4376	3.61985	1.09062	2.06604e-06	7.65362e-05	UP
chr9	118570213	118570513	10	7	5	101	13	142	34.5539	2.35906	0.644873	2.22857e-05	0.00053076	UP
chr9	118612365	118612473	5	3	2	171	22	189	46.3794	3.78755	0.707764	3.6767e-10	5.90349e-08	UP
chr9	118631976	118632217	5	19	5	132	11	27	20.9754	1.27478	0.684441	0.0105547	0.0598355	UP
chr9	118643239	118643382	56	124	32	465	128	236	140.6	1.35679	0.460611	0.000678185	0.00780371	UP
chr9	118811922	118812055	1	0	0	77	27	52	21.2444	4.04682	1.15751	3.30885e-07	1.69568e-05	UP
chr9	118848005	118848285	3	4	4	298	40	74	45.3622	3.72526	0.649547	5.15641e-11	1.14095e-08	UP
chr9	118891027	118891513	21	35	6	125	21	337	71.4918	2.0319	0.6685	0.000257584	0.00369464	UP
chr9	118892423	118892702	3	23	9	53	45	55	31.7063	1.55448	0.685052	0.00321019	0.0253043	UP
chr9	118945577	118945653	0	2	1	30	5	10	5.54826	1.73507	1.03284	0.00630274	0.0414087	UP
chr9	118961942	118962074	31	26	2	430	63	66	68.2149	2.08872	0.620863	9.14572e-05	0.00163962	UP
chr9	118981299	118981484	8	9	5	82	20	40	21.491	1.73886	0.598098	0.00054348	0.00656264	UP
chr9	119000757	119001160	1	4	8	36	11	30	12.9326	1.27965	0.778674	0.0162836	0.081307	UP
chr9	119078212	119078480	11	40	8	9	4	3	11.8369	-1.55394	0.771127	0.00546439	0.0373704	DOWN
chr9	119086756	119086943	53	48	10	11	0	7	20.5346	-2.55963	0.70179	1.5424e-05	0.000394748	DOWN
chr9	119116459	119116758	5	2	2	67	18	64	20.8256	2.76982	0.703004	3.39563e-06	0.000114775	UP
chr9	119157697	119157813	64	49	21	70	7	6	31.7082	-1.12891	0.660959	0.0169878	0.0837877	DOWN
chr9	119179785	119180039	14	24	25	108	71	68	51.9978	1.31377	0.606841	0.00522333	0.0361658	UP
chr9	119219735	119219905	72	46	44	43	9	28	40.6719	-1.38961	0.542766	0.00188788	0.0170346	DOWN
chr9	119258963	119259179	37	24	5	16	0	9	13.6553	-1.44558	0.791114	0.00915213	0.0540328	DOWN
chr9	119283237	119283304	61	94	45	111	13	22	50.4615	-0.963561	0.541644	0.0166964	0.0827735	DOWN
chr9	119298098	119298667	233	283	85	66	14	40	117.799	-2.55817	0.455805	1.9706e-09	2.40157e-07	DOWN
chr9	119304616	119304819	103	65	19	49	6	4	38.4756	-1.95177	0.656075	0.000345567	0.00463674	DOWN
chr9	119343650	119343747	2	3	2	21	11	16	8.46959	1.57075	0.854865	0.00736592	0.0462346	UP
chr9	119360517	119360642	6	8	3	212	44	53	38.7995	3.02201	0.596755	1.29436e-08	1.14961e-06	UP
chr9	119441405	119441603	99	131	113	121	9	47	83.1641	-1.59834	0.507082	0.000306859	0.00423252	DOWN
chr9	119463324	119463478	7	8	1	75	12	36	16.5058	1.82149	0.677241	0.000861811	0.00937885	UP
chr9	119487228	119487660	56	88	38	45	7	25	40.8942	-1.60376	0.501607	0.000265849	0.00378828	DOWN
chr9	119541199	119541612	2	19	3	186	28	87	37.2588	2.56622	0.614517	2.14503e-06	7.88756e-05	UP
chr9	119544637	119544779	42	41	7	222	38	107	57.026	1.15843	0.560763	0.00748566	0.046798	UP
chr9	119550100	119550852	25	43	22	170	16	231	64.4522	1.20442	0.625173	0.0098538	0.0569694	UP
chr9	119559921	119560304	4	19	8	277	49	270	76.9236	3.21741	0.57022	3.49115e-10	5.66351e-08	UP
chr9	119571908	119572085	4	8	0	45	8	84	18.9326	2.28749	0.781826	0.00021907	0.00325975	UP
chr9	119698117	119698176	11	3	8	71	25	29	21.3957	1.44078	0.686161	0.00530486	0.0365781	UP
chr9	119725084	119725304	7	14	6	129	18	98	32.7062	2.1582	0.569602	1.96448e-05	0.000478758	UP
chr9	119759251	119759321	12	27	5	3	0	2	7.63781	-2.36622	0.93431	0.00042077	0.00538664	DOWN
chr9	119773957	119774047	35	14	30	15	0	1	17.3752	-2.50392	0.801167	8.28225e-05	0.00151714	DOWN
chr9	119814957	119815132	18	31	13	11	4	6	13.7722	-1.53997	0.682631	0.00336293	0.026174	DOWN
chr9	119836111	119836328	57	37	20	609	70	112	99.8735	1.65283	0.52792	0.00031227	0.00428853	UP
chr9	119868846	119868945	8	3	13	77	16	129	33.3305	1.89856	0.703493	0.00075506	0.0084672	UP
chr9	119939299	119939682	12	19	3	120	15	50	25.3618	1.42776	0.614351	0.00324788	0.0255244	UP
chr9	119941278	119941458	18	24	16	134	45	51	41.3674	1.21403	0.547136	0.00501285	0.0350955	UP
chr9	119947931	119948122	4	3	4	36	23	14	13.9915	1.72057	0.781237	0.00294068	0.0237084	UP
chr9	120030904	120031068	1	1	2	25	5	27	7.84762	1.9932	0.94435	0.00203473	0.0180332	UP
chr9	120041186	120041340	3	12	8	74	27	94	30.8814	2.17447	0.616686	4.77021e-05	0.000979928	UP
chr9	120049886	120050260	3	7	6	166	4	30	19.6951	1.83487	0.759549	0.00158227	0.0148907	UP
chr9	120078095	120078287	4	42	17	10	1	1	12.0197	-2.14482	0.851489	0.000721891	0.00818217	DOWN
chr9	120103906	120104193	15	40	11	14	2	5	13.3259	-1.68754	0.706114	0.00207561	0.018312	DOWN
chr9	120107271	120107417	2	23	5	86	8	62	21.6702	1.25302	0.724482	0.0142298	0.0740215	UP
chr9	120114429	120114549	6	3	0	33	12	24	10.9046	1.75097	0.815859	0.00312017	0.024761	UP
chr9	120117174	120117312	12	19	10	8	0	6	8.76336	-1.50308	0.809657	0.00795899	0.0489363	DOWN
chr9	120146035	120146363	7	8	3	34	28	18	16.9836	1.46005	0.740826	0.0067839	0.043634	UP
chr9	120197542	120197667	4	5	2	28	9	33	11.2563	1.57467	0.772456	0.00506578	0.0353512	UP
chr9	120236954	120237096	1	2	1	165	22	34	23.6445	3.70678	0.868758	7.52984e-08	5.00845e-06	UP
chr9	120260928	120261173	45	32	27	37	1	4	23.0663	-1.81746	0.689757	0.000988971	0.0104177	DOWN
chr9	120312089	120312349	2	11	2	133	7	32	18.0104	2.0081	0.736508	0.000594274	0.00703798	UP
chr9	120363875	120363923	9	8	4	97	22	110	32.5102	2.441	0.596687	3.8685e-06	0.000127546	UP
chr9	120366747	120366809	20	18	21	214	36	107	52.3945	1.58801	0.508582	0.000338588	0.00456822	UP
chr9	120390610	120390785	1	2	5	35	19	51	17.2668	2.42284	0.770945	9.47135e-05	0.00168552	UP
chr9	120403318	120403438	2	4	1	32	8	8	7.01824	1.33245	0.875656	0.0185085	0.0889689	UP
chr9	120418756	120418927	0	2	2	107	13	35	17.0264	3.23109	0.864577	2.04594e-06	7.5914e-05	UP
chr9	120484438	120484676	31	65	18	38	5	17	25.7141	-1.19027	0.592282	0.00828833	0.0503715	DOWN
chr9	120490826	120491115	46	35	12	9	4	12	19.8695	-1.78002	0.664623	0.000936372	0.00998956	DOWN
chr9	120528938	120529140	88	164	61	130	20	41	75.2255	-1.15574	0.482097	0.00339566	0.0263585	DOWN
chr9	120534535	120534772	13	7	14	167	36	194	56.501	2.42362	0.577821	2.63439e-06	9.3348e-05	UP
chr9	120538492	120538573	4	0	1	64	5	60	15.148	2.71367	0.876622	5.33861e-05	0.00107271	UP
chr9	120569652	120569881	0	8	3	66	14	42	16.6095	2.24391	0.726469	0.000156987	0.00251514	UP
chr9	120584140	120584271	8	30	6	81	34	45	29.7376	1.22155	0.626312	0.00920275	0.054237	UP
chr9	120621931	120622119	26	15	26	19	2	4	16.1319	-1.76962	0.713028	0.00150904	0.0143803	DOWN
chr9	120676950	120677195	2	5	4	34	3	40	10.8365	1.38511	0.818955	0.0128239	0.0688147	UP
chr9	120684525	120684580	0	8	2	123	15	29	18.7442	2.54382	0.743907	3.30198e-05	0.000728458	UP
chr9	120684615	120684665	2	1	1	42	5	20	7.95888	2.11066	0.929247	0.00121158	0.0121594	UP
chr9	120730845	120730912	13	55	14	399	66	123	78.6614	1.95214	0.514507	2.52065e-05	0.000585879	UP
chr9	120766786	120766943	0	5	0	31	7	47	11.4642	2.43165	0.929394	0.000306678	0.0042305	UP
chr9	120847042	120847195	37	33	8	283	34	54	50.873	1.14337	0.593404	0.0103906	0.0591731	UP
chr9	120863799	120864066	71	80	60	78	21	48	58.2827	-0.85289	0.493701	0.0202828	0.0948336	DOWN
chr9	120873504	120873744	235	294	206	214	14	53	163.358	-2.07416	0.482351	2.90652e-06	0.000101142	DOWN
chr9	120878693	120879153	75	141	47	102	24	40	65.3115	-0.947076	0.493406	0.012263	0.066664	DOWN
chr9	120890510	120890755	10	17	17	126	10	76	30.761	1.02826	0.626332	0.0215051	0.0987663	UP
chr9	120911540	120911666	18	65	22	17	1	1	19.4818	-2.51583	0.72384	2.95437e-05	0.000666733	DOWN
chr9	120939837	120940099	13	13	23	118	34	85	40.8192	1.29005	0.588987	0.0050328	0.0351873	UP
chr9	120942711	120942786	13	61	12	20	6	4	17.6191	-1.38649	0.720034	0.00815467	0.0498032	DOWN
chr9	120965746	120965898	93	55	61	130	4	28	54.4841	-1.0749	0.63393	0.0183518	0.0884462	DOWN
chr9	120966500	120966661	54	26	31	41	7	10	27.9981	-1.34946	0.622081	0.00500249	0.0350459	DOWN
chr9	121003931	121004064	55	79	27	58	11	32	39.726	-0.96197	0.525999	0.0149288	0.0765201	DOWN
chr9	121048759	121048868	4	6	0	39	4	24	8.75647	1.33864	0.840578	0.0163494	0.0815586	UP
chr9	121050540	121050777	14	8	1	83	8	33	16.6247	1.15053	0.720497	0.0209191	0.0968926	UP
chr9	121084528	121084684	17	67	11	23	7	5	19.5615	-1.31798	0.702294	0.00977153	0.0566308	DOWN
chr9	121135727	121135926	125	118	47	28	3	7	55.0659	-3.18941	0.551361	1.66146e-10	3.04226e-08	DOWN
chr9	121221168	121221320	107	137	96	32	1	2	66.1945	-3.63341	0.638485	8.53236e-11	1.74344e-08	DOWN
chr9	121225322	121225731	22	14	3	215	16	17	28.7537	1.1642	0.726418	0.0203559	0.0950777	UP
chr9	121254267	121254464	89	130	144	22	3	9	75.5437	-3.70639	0.565387	3.373e-13	1.69762e-10	DOWN
chr9	121284417	121284563	23	12	17	293	27	82	50.0855	1.65855	0.56468	0.000544439	0.00656857	UP
chr9	121351141	121351202	1	2	3	8	3	40	8.22735	1.43779	0.954525	0.015352	0.078042	UP
chr9	121353886	121354008	7	13	6	80	20	15	18.5568	1.10749	0.673185	0.0198204	0.0933245	UP
chr9	121386339	121387011	235	108	39	28	12	49	80.4443	-2.02015	0.606205	0.00011143	0.00191878	DOWN
chr9	121453465	121453573	17	55	13	11	2	21	18.2285	-1.15786	0.717351	0.0200373	0.0940343	DOWN
chr9	121469496	121469930	29	45	20	26	3	21	22.2662	-1.14992	0.614507	0.0116896	0.0644363	DOWN
chr9	121472596	121472740	25	25	33	28	3	12	21.1703	-1.38137	0.645047	0.00516014	0.0358413	DOWN
chr9	121483103	121483287	15	25	5	107	27	83	34.7702	1.52174	0.561542	0.00114486	0.0116452	UP
chr9	121508554	121508607	16	27	10	16	0	1	10.4328	-1.73498	0.839207	0.00370741	0.0281358	DOWN
chr9	121558131	121558165	11	61	14	270	44	90	58.746	1.34732	0.573844	0.00330378	0.0258413	UP
chr9	121576891	121576967	14	17	19	224	58	255	78.6728	2.46868	0.523369	2.43175e-07	1.31787e-05	UP
chr9	121581799	121582074	61	106	49	96	18	39	56.0657	-0.882061	0.489759	0.01682	0.0831876	DOWN
chr9	121604375	121604507	27	34	17	177	74	162	72.1101	1.79124	0.483266	4.08819e-05	0.00086485	UP
chr9	121607981	121608074	22	11	11	153	44	200	60.3654	2.25204	0.554418	6.03019e-06	0.000184316	UP
chr9	121622467	121622853	11	11	3	469	70	146	78.6308	3.61341	0.54247	2.14539e-13	1.16405e-10	UP
chr9	121639335	121639528	40	48	34	38	13	21	32.4331	-0.981415	0.551909	0.0165032	0.0820908	DOWN
chr9	121663346	121663426	20	14	3	262	30	35	38.5597	1.86744	0.635228	0.000426202	0.00544125	UP
chr9	121676132	121676243	9	6	5	34	23	55	21.0489	1.67596	0.68329	0.00182781	0.016617	UP
chr9	121690349	121690357	3	19	4	78	21	32	20.6179	1.44808	0.671987	0.00466666	0.0333183	UP
chr9	121690433	121690482	24	36	6	205	54	78	52.8537	1.6233	0.533961	0.00041947	0.00537322	UP
chr9	121690486	121690532	13	51	9	161	59	53	48.877	1.26871	0.609304	0.00656708	0.0426242	UP
chr9	121692691	121692776	74	123	37	298	176	214	146.339	1.13987	0.523101	0.00583023	0.0391528	UP
chr9	121718203	121718268	82	70	56	89	19	31	55.6675	-1.01109	0.510305	0.0101639	0.0582348	DOWN
chr9	121745087	121745094	16	12	7	91	16	39	23.0667	1.03501	0.600859	0.0179108	0.0869796	UP
chr9	121817391	121817530	7	2	2	42	14	25	12.8738	1.71772	0.756981	0.00257856	0.0215099	UP
chr9	121824957	121825089	19	24	6	205	30	136	50.4761	2.01152	0.520705	1.81859e-05	0.000449899	UP
chr9	121825092	121825096	7	22	4	71	13	53	21.5637	1.15622	0.647977	0.0140504	0.0733631	UP
chr9	121825162	121825176	8	3	2	70	23	44	20.5981	2.32214	0.663064	4.00454e-05	0.000852097	UP
chr9	121825386	121825409	3	2	3	33	7	66	15.1352	2.27242	0.803179	0.00028437	0.00399361	UP
chr9	121827910	121827951	9	14	21	10	0	7	10.7133	-1.50057	0.818342	0.00832583	0.0505169	DOWN
chr9	121835821	121836254	14	27	8	258	21	286	71.6712	2.443	0.592471	3.3863e-06	0.000114531	UP
chr9	121844090	121844179	2	3	0	65	2	14	7.72692	1.84307	0.965288	0.00379759	0.0286233	UP
chr9	121854358	121854377	1	0	1	17	8	11	5.69188	1.86089	1.10231	0.00433462	0.0315748	UP
chr9	121888483	121888583	6	15	1	75	24	13	18.0079	1.40237	0.749225	0.00891202	0.0530109	UP
chr9	121926353	121926532	22	43	18	19	2	16	18.7039	-1.34153	0.646562	0.00622886	0.0410436	DOWN
chr9	122020411	122020755	11	74	22	5	0	2	18.4131	-3.35123	0.842038	6.23199e-07	2.86634e-05	DOWN
chr9	122021235	122021505	35	28	12	30	5	4	17.5569	-1.18315	0.68656	0.0155713	0.0788193	DOWN
chr9	122069152	122069394	56	36	8	37	0	3	20.1493	-1.61712	0.810153	0.00514931	0.0357843	DOWN
chr9	122070917	122071445	102	85	25	46	14	16	46.6019	-1.63194	0.556451	0.000565504	0.00676533	DOWN
chr9	122198330	122198427	22	31	13	24	1	10	14.9599	-1.20049	0.685211	0.0144006	0.074625	DOWN
chr9	122221487	122221655	32	67	73	72	11	31	46.8363	-1.07431	0.580236	0.0130198	0.0695497	DOWN
chr9	122332212	122332447	65	42	16	415	70	117	88.5318	1.34304	0.528429	0.00205502	0.0181707	UP
chr9	122337171	122337395	33	101	38	53	5	13	36.6797	-1.68348	0.572466	0.000525757	0.00640061	DOWN
chr9	122376559	122376714	18	26	31	15	7	11	19.7736	-1.26673	0.666632	0.00982426	0.0568493	DOWN
chr9	122463887	122464066	75	216	111	55	19	64	90.7988	-1.69317	0.512889	0.00017773	0.00276909	DOWN
chr9	122534578	122534629	1	5	1	32	6	20	7.96287	1.62118	0.867598	0.00639478	0.0418339	UP
chr9	122809319	122809675	65	55	38	17	3	16	33.6764	-2.33524	0.55412	2.84034e-06	9.92334e-05	DOWN
chr9	122826742	122827302	24	15	8	187	34	110	47.231	1.88431	0.519549	4.96455e-05	0.00101279	UP
chr9	122871121	122871438	20	21	1	311	29	57	44.9723	1.97872	0.639638	0.00023974	0.00349421	UP
chr9	122883028	122883345	5	8	3	50	14	43	16.5821	1.77996	0.66625	0.000951783	0.0101171	UP
chr9	122922710	122922987	54	114	30	17	0	5	35.0274	-3.24632	0.643062	7.75764e-09	7.49936e-07	DOWN
chr9	123033456	123033611	12	20	5	191	30	29	32.8098	1.67541	0.610082	0.000893814	0.00964308	UP
chr9	123072533	123072709	62	47	98	16	2	2	45.5736	-3.57617	0.687103	1.41254e-09	1.81893e-07	DOWN
chr9	123112080	123112303	84	159	75	107	26	59	80.3623	-1.06221	0.465055	0.00479159	0.0339614	DOWN
chr9	123120234	123120415	52	41	45	58	7	7	34.0868	-1.47841	0.620329	0.00268785	0.0221683	DOWN
chr9	123174802	123175224	36	284	53	23	3	19	64.0101	-2.88601	0.630281	1.84967e-07	1.05535e-05	DOWN
chr9	123183145	123183211	5	12	11	0	0	2	5.71149	-2.27297	1.1063	0.000992493	0.0104447	DOWN
chr9	123184253	123184465	5	39	10	12	4	2	11.1951	-1.27678	0.809285	0.0184401	0.0887386	DOWN
chr9	123191198	123191547	42	70	28	40	3	22	31.2161	-1.48186	0.566599	0.00151561	0.014424	DOWN
chr9	123225602	123225664	61	134	58	69	12	41	58.7214	-1.41535	0.487447	0.000734662	0.00829375	DOWN
chr9	123232263	123232584	136	59	21	59	10	23	48.8178	-1.50405	0.612373	0.00220245	0.0191294	DOWN
chr9	123265982	123266177	55	34	110	40	10	12	51.2839	-2.05588	0.628446	0.000127634	0.00213813	DOWN
chr9	123327824	123327926	35	21	18	12	1	4	15.684	-2.27264	0.69067	8.42513e-05	0.0015385	DOWN
chr9	123335759	123335817	20	31	16	103	41	94	45.1678	1.16964	0.535634	0.00563879	0.0382094	UP
chr9	123361506	123361538	7	1	7	67	19	54	21.3334	1.98325	0.693063	0.000443876	0.00561861	UP
chr9	123362256	123362445	30	22	5	93	32	182	51.3293	1.64263	0.633926	0.00136937	0.0133701	UP
chr9	123374179	123374288	100	135	42	621	83	317	159.838	1.02891	0.469426	0.00612438	0.0405437	UP
chr9	123375876	123376095	30	38	10	272	280	194	148.876	2.82621	0.584531	6.48431e-08	4.42143e-06	UP
chr9	123377765	123377853	9	19	6	169	34	44	34.2486	1.91435	0.55706	9.15554e-05	0.00164081	UP
chr9	123403118	123403352	95	92	85	54	31	38	71.1499	-1.2408	0.538591	0.00400859	0.0297933	DOWN
chr9	123438947	123439070	103	158	58	176	21	52	81.3137	-0.84329	0.492919	0.0212066	0.0978097	DOWN
chr9	123446082	123446178	8	26	9	62	48	35	31.873	1.24164	0.663057	0.010692	0.0603986	UP
chr9	123460270	123460459	110	38	18	8	2	11	32.7456	-2.7696	0.687343	2.42519e-06	8.73039e-05	DOWN
chr9	123470164	123470392	35	30	18	102	52	108	53.7224	1.02993	0.552069	0.0130604	0.0696972	UP
chr9	123472825	123473050	32	40	30	35	3	14	24.4321	-1.42413	0.595355	0.0027742	0.0226976	DOWN
chr9	123488145	123488266	55	51	18	21	8	20	28.462	-1.39175	0.594198	0.00321895	0.0253537	DOWN
chr9	123556654	123557076	16	23	3	181	18	310	67.2855	2.50659	0.659038	1.00488e-05	0.000279426	UP
chr9	123561155	123561318	90	244	75	48	10	13	77.464	-2.7208	0.503852	4.56725e-09	4.85467e-07	DOWN
chr9	123586414	123586921	61	23	38	37	14	16	33.5423	-1.04642	0.627628	0.0200198	0.0939717	DOWN
chr9	123627097	123627607	32	22	24	313	36	104	62.2076	1.40244	0.522399	0.00135326	0.01325	UP
chr9	123655825	123656027	11	16	13	422	100	409	124.451	3.56063	0.509958	2.71083e-14	2.09371e-11	UP
chr9	123657005	123657290	32	61	49	63	7	29	37.5168	-0.996649	0.568058	0.0172053	0.0845567	DOWN
chr9	123678876	123678885	0	0	1	8	11	5	5.05137	1.87255	1.21251	0.00390903	0.0292359	UP
chr9	123709213	123709240	16	13	11	162	21	44	31.359	1.35884	0.577466	0.00323017	0.0254168	UP
chr9	123715782	123716028	38	39	13	15	2	8	18.4159	-1.97841	0.632994	0.000218983	0.00325898	DOWN
chr9	123756903	123756952	19	17	15	112	24	82	36.2933	1.18323	0.551413	0.00609787	0.0404147	UP
chr9	123757435	123757450	0	5	2	24	13	13	8.81272	1.61452	0.888641	0.00703216	0.0447525	UP
chr9	123757644	123757681	3	1	3	33	7	53	13.2225	2.1989	0.823493	0.000472298	0.00589411	UP
chr9	123794045	123794237	17	10	16	4	0	5	9.64311	-2.05348	0.845545	0.00103952	0.0108168	DOWN
chr9	123823358	123823512	26	31	44	36	6	16	27.1249	-1.22887	0.620495	0.00855197	0.0515123	DOWN
chr9	123851785	123852117	137	412	137	95	59	64	151.123	-1.52981	0.525893	0.000662012	0.0076614	DOWN
chr9	123861507	123861546	25	30	21	40	1	4	17.7472	-1.25585	0.729225	0.0143945	0.0746054	DOWN
chr9	123863441	123863463	68	45	10	16	0	2	22.5359	-2.76651	0.759234	9.65426e-06	0.00027029	DOWN
chr9	123863497	123863646	31	21	21	26	3	12	18.4299	-1.19117	0.648742	0.012153	0.066249	DOWN
chr9	123893365	123893551	38	62	15	26	7	10	24.6816	-1.53342	0.595417	0.00159744	0.0150017	DOWN
chr9	123893868	123894073	27	30	55	29	6	9	28.6457	-1.73983	0.635703	0.000850301	0.00928428	DOWN
chr9	123894892	123895189	57	292	50	16	9	21	69.8934	-2.73841	0.600624	2.86597e-07	1.50857e-05	DOWN
chr9	123897404	123897582	27	34	29	21	5	14	22.1435	-1.43307	0.601298	0.00280933	0.0229046	DOWN
chr9	123925242	123925407	65	188	51	109	23	32	69.9255	-1.15167	0.528696	0.00578886	0.0389508	DOWN
chr9	123954406	123954743	83	105	29	8	4	12	40.5144	-2.97266	0.593673	1.95115e-08	1.60775e-06	DOWN
chr9	123960621	123961015	37	29	24	16	11	6	22.4959	-1.33879	0.66849	0.0073131	0.0460058	DOWN
chr9	123990548	123990776	22	30	22	182	21	159	54.7332	1.28014	0.562229	0.00414187	0.0305232	UP
chr9	123997208	123997362	54	66	62	42	11	16	43.7557	-1.76849	0.518166	0.000115474	0.00197411	DOWN
chr9	124001335	124001369	19	56	17	28	5	8	20.1287	-1.34473	0.640186	0.00586539	0.0393241	DOWN
chr9	124005563	124005728	87	88	128	23	7	13	67.2016	-3.03877	0.550447	1.10356e-09	1.48273e-07	DOWN
chr9	124018484	124018578	28	47	41	18	4	12	26.4463	-2.0166	0.579714	7.01793e-05	0.00133149	DOWN
chr9	124029567	124029985	78	53	53	37	9	28	44.6858	-1.65176	0.527348	0.000311274	0.00427883	DOWN
chr9	124062455	124062652	5	36	15	16	1	7	12.0923	-1.26783	0.779618	0.0170862	0.0841432	DOWN
chr9	124074901	124075061	5	4	2	86	15	48	19.2197	2.50509	0.662585	1.09254e-05	0.000298374	UP
chr9	124079308	124079366	4	5	4	84	5	17	12.0851	1.40591	0.77276	0.00982471	0.0568503	UP
chr9	124113386	124113619	11	74	26	5	1	7	20.4763	-2.7127	0.734127	9.26603e-06	0.000261347	DOWN
chr9	124117603	124117804	9	0	1	54	12	18	11.9131	1.54164	0.85269	0.00813852	0.049733	UP
chr9	124125511	124126095	221	557	291	250	32	78	230.366	-2.09552	0.447707	5.14193e-07	2.44464e-05	DOWN
chr9	124132924	124133136	13	36	10	107	35	54	35.8314	1.03563	0.569714	0.0144813	0.0749076	UP
chr9	124197177	124197387	18	24	13	9	1	7	11.8581	-1.73191	0.719002	0.00187334	0.0169365	DOWN
chr9	124200952	124201223	22	34	60	18	7	11	29.4412	-1.86026	0.647627	0.000514743	0.00629585	DOWN
chr9	124202609	124202683	9	9	6	42	12	56	18.8317	1.25151	0.672192	0.010831	0.060955	UP
chr9	124209343	124209549	243	229	286	217	32	203	203.717	-1.23877	0.530528	0.00372318	0.0282214	DOWN
chr9	124262713	124262820	9	17	11	115	40	20	30.31	1.33675	0.652212	0.0066176	0.0428645	UP
chr9	124285300	124285432	20	23	13	21	1	7	12.9012	-1.24189	0.710247	0.0138668	0.072688	DOWN
chr9	124295311	124295422	5	18	3	45	11	59	18.809	1.2622	0.706223	0.0125183	0.0676052	UP
chr9	124309770	124309887	25	36	21	355	86	79	77.6351	1.79465	0.501133	6.36941e-05	0.00123439	UP
chr9	124311315	124311535	89	34	32	60	10	29	40.6155	-1.01638	0.594014	0.0186572	0.0894729	DOWN
chr9	124312401	124312503	20	70	43	38	4	13	30.0964	-1.66108	0.606662	0.000927166	0.00991637	DOWN
chr9	124325394	124325564	37	62	55	56	6	14	37.3038	-1.56558	0.569179	0.000987918	0.0104087	DOWN
chr9	124339648	124340033	98	190	113	84	15	60	92.1572	-1.73464	0.462013	3.59417e-05	0.000780819	DOWN
chr9	124343339	124343363	55	32	10	24	2	14	21.2277	-1.47145	0.68291	0.00454783	0.0327011	DOWN
chr9	124365148	124365311	40	110	34	36	5	23	38.3405	-1.7665	0.542539	0.000191201	0.00293152	DOWN
chr9	124377259	124377452	13	13	14	7	0	3	8.71537	-1.94584	0.840009	0.00159145	0.0149588	DOWN
chr9	124456586	124456922	28	40	37	24	5	20	26.2703	-1.38803	0.597933	0.00339323	0.0263452	DOWN
chr9	124475158	124475395	192	148	70	72	25	52	93.725	-1.66736	0.478955	0.0001003	0.00176499	DOWN
chr9	124485536	124485692	35	26	62	30	6	8	31.3518	-1.88772	0.641381	0.000411171	0.00529596	DOWN
chr9	124487682	124487909	38	24	67	25	12	22	36.4719	-1.28681	0.664073	0.00887856	0.0528761	DOWN
chr9	124504256	124504470	12	119	31	29	5	21	32.8795	-1.54465	0.67508	0.00311368	0.0247261	DOWN
chr9	124505070	124505353	145	99	32	68	26	37	66.4707	-1.15004	0.565746	0.00812931	0.0496986	DOWN
chr9	124567365	124567525	3	6	3	42	5	33	11.1221	1.44776	0.769617	0.00823499	0.0501549	UP
chr9	124593685	124593726	42	64	40	71	6	22	36.6404	-1.09426	0.560883	0.0102397	0.0585635	DOWN
chr9	124593726	124593741	45	82	49	70	8	21	42.4363	-1.34335	0.532934	0.00216645	0.0188919	DOWN
chr9	124593785	124593993	592	354	88	292	67	238	253.54	-0.959717	0.568967	0.0205987	0.0958715	DOWN
chr9	124603833	124604191	59	24	13	34	4	10	22.451	-1.30327	0.678642	0.00905771	0.0536275	DOWN
chr9	124639414	124639628	21	12	33	31	2	9	18.1521	-1.15379	0.728471	0.0213916	0.0984094	DOWN
chr9	124659223	124659510	94	170	35	351	208	206	168.671	0.95139	0.554841	0.019472	0.092186	UP
chr9	124666765	124667309	13	33	25	18	3	11	17.1241	-1.36208	0.671187	0.00673533	0.0434058	DOWN
chr9	124693473	124693562	27	17	17	12	7	4	15.3567	-1.31549	0.718777	0.0107844	0.0607686	DOWN
chr9	124721351	124721360	12	16	9	85	24	97	33.5176	1.66109	0.567519	0.000558769	0.00670282	UP
chr9	124760837	124761012	150	267	109	130	16	36	111.175	-2.03093	0.450641	1.23408e-06	5.01905e-05	DOWN
chr9	124792724	124793363	124	131	100	399	179	520	222.859	0.983294	0.501759	0.0108979	0.0612338	UP
chr9	124820650	124820927	40	40	52	22	8	3	30.9415	-2.15064	0.631004	7.24249e-05	0.00136608	DOWN
chr9	124831667	124831865	13	12	3	55	15	52	20.4817	1.25148	0.652231	0.00958471	0.0558527	UP
chr9	124880374	124880597	40	73	36	12	0	21	30.3638	-2.20795	0.649353	6.76433e-05	0.0012939	DOWN
chr9	124973938	124974172	6	10	5	52	20	42	19.5049	1.61102	0.636327	0.00163942	0.0153074	UP
chr9	124975282	124975380	9	29	24	135	77	137	64.6952	1.80419	0.569365	0.000239731	0.00349421	UP
chr9	125066508	125066657	12	32	7	19	0	4	10.1947	-1.24223	0.807984	0.0208296	0.0966007	DOWN
chr9	125090649	125091083	24	12	32	11	5	9	18.0586	-1.50752	0.72288	0.00504652	0.0352588	DOWN
chr9	125102660	125102884	19	26	28	7	0	22	17.8616	-1.2792	0.788107	0.0169204	0.0835479	DOWN
chr9	125109090	125109297	9	8	5	118	10	24	18.5455	1.41166	0.679344	0.00574517	0.0387356	UP
chr9	125121278	125121477	30	58	9	15	6	2	18.93	-1.84559	0.709993	0.00103305	0.0107675	DOWN
chr9	125151772	125152019	21	48	16	13	2	14	17.9879	-1.58831	0.659213	0.00224611	0.0194133	DOWN
chr9	125268525	125268533	12	10	9	4	1	5	7.20268	-1.37584	0.849083	0.0146936	0.0756795	DOWN
chr9	125271810	125272097	26	61	26	47	1	3	23.7666	-1.59965	0.729046	0.00356462	0.0273193	DOWN
chr9	125276648	125276800	8	14	12	7	0	3	7.40525	-1.66266	0.874239	0.00561181	0.0380861	DOWN
chr9	125339103	125339206	10	3	0	30	19	29	14.3868	1.60204	0.811007	0.00548077	0.0374519	UP
chr9	125366092	125366204	28	25	13	13	4	0	14.1122	-1.86983	0.764563	0.00140331	0.013622	DOWN
chr9	125390178	125390484	34	75	30	7	7	0	27.0073	-2.70606	0.722254	7.89339e-06	0.000229176	DOWN
chr9	125421814	125422046	35	27	23	12	4	9	19.468	-1.88155	0.622566	0.000333828	0.00451541	DOWN
chr9	125431980	125432154	19	25	34	30	2	15	20.555	-1.17128	0.674976	0.0153717	0.0781024	DOWN
chr9	125463181	125463319	37	103	37	42	3	15	36.3016	-1.93028	0.560261	8.72924e-05	0.00158149	DOWN
chr9	125496601	125496998	140	98	35	27	7	20	54.96	-2.44768	0.537773	5.41686e-07	2.55392e-05	DOWN
chr9	125515368	125515759	5	26	10	126	106	148	70.1522	2.6252	0.598199	7.79894e-07	3.45045e-05	UP
chr9	125516477	125516640	6	8	9	68	32	53	26.7633	1.88865	0.609877	0.00026797	0.00381215	UP
chr9	125519791	125520061	5	6	5	74	28	132	35.1682	2.81615	0.642671	5.20026e-07	2.46759e-05	UP
chr9	125529799	125530050	42	40	29	19	3	7	23.964	-2.21862	0.579627	1.55477e-05	0.000397168	DOWN
chr9	125547407	125547641	57	73	33	21	5	44	38.064	-1.27878	0.625273	0.00707118	0.0449219	DOWN
chr9	125606685	125606875	19	40	9	9	0	5	12.5462	-2.16408	0.750309	0.000308577	0.00425112	DOWN
chr9	125645200	125645371	20	17	32	11	5	3	17.1785	-1.88485	0.721997	0.000949204	0.0100949	DOWN
chr9	125650173	125650216	15	14	11	6	1	4	8.81857	-1.75404	0.800243	0.00284429	0.0231272	DOWN
chr9	125654169	125654380	99	159	105	81	8	14	77.2886	-2.36029	0.510494	4.55336e-07	2.21952e-05	DOWN
chr9	125694649	125694754	12	18	6	93	49	39	33.7025	1.70475	0.60214	0.000692731	0.0079322	UP
chr9	125701038	125701227	24	55	19	23	11	5	22.6341	-1.2226	0.663574	0.0116252	0.0641825	DOWN
chr9	125714397	125714548	3	34	11	8	3	2	9.82363	-1.45763	0.853325	0.011089	0.0620296	DOWN
chr9	125759668	125759897	39	29	19	42	3	10	21.2564	-1.12041	0.645473	0.0161355	0.0808117	DOWN
chr9	125763431	125763613	152	93	27	42	16	11	57.0744	-1.96878	0.595935	0.000130548	0.00217754	DOWN
chr9	125777049	125777394	48	35	17	28	4	25	24.6177	-1.02445	0.622611	0.0214044	0.0984448	DOWN
chr9	125785051	125785337	19	19	29	6	4	4	15.948	-2.12504	0.720537	0.000281023	0.00395962	DOWN
chr9	125816262	125816338	9	20	15	8	2	2	9.76804	-1.78889	0.79396	0.00238133	0.0202891	DOWN
chr9	125823827	125824342	38	37	34	47	7	20	29.1109	-0.99575	0.569999	0.0175107	0.0856048	DOWN
chr9	125837880	125838260	89	88	40	43	2	27	45.9944	-1.98083	0.54904	4.75017e-05	0.000976356	DOWN
chr9	125915673	125915958	13	53	5	10	2	11	13.679	-1.30574	0.773451	0.014447	0.0747789	DOWN
chr9	125920483	125920859	30	29	23	21	2	12	19.1911	-1.55868	0.628775	0.00197061	0.0175973	DOWN
chr9	125991005	125991219	14	14	12	84	10	89	28.71	1.10613	0.636387	0.0162678	0.0812447	UP
chr9	125997645	125997710	20	9	10	6	0	3	8.33702	-1.94589	0.869984	0.00184068	0.0167085	DOWN
chr9	125997829	125998150	12	91	14	40	3	10	23.2093	-1.25086	0.721799	0.0141673	0.0737987	DOWN
chr9	126017199	126017231	7	2	11	2	0	3	5.00185	-1.39077	1.01886	0.0194291	0.0920573	DOWN
chr9	126039046	126039118	13	6	4	96	10	30	18.0794	1.26312	0.682894	0.01098	0.0615726	UP
chr9	126093922	126094030	99	72	43	72	5	13	47.4801	-1.81815	0.565479	0.000205222	0.00309709	DOWN
chr9	126096670	126096837	20	16	8	14	0	4	9.43064	-1.41862	0.810361	0.0109646	0.0615142	DOWN
chr9	126116774	126117074	55	29	29	40	12	14	30.1573	-1.0229	0.602272	0.0190818	0.0909061	DOWN
chr9	126125897	126126158	6	31	21	13	1	3	12.435	-1.84187	0.789667	0.00185977	0.0168402	DOWN
chr9	126129115	126129307	20	28	14	22	4	8	15.0154	-1.08132	0.652	0.0197626	0.0931392	DOWN
chr9	126173235	126173425	16	20	10	6	2	8	10.4181	-1.37376	0.756088	0.010304	0.0588115	DOWN
chr9	126236293	126236461	13	17	13	12	2	6	10.3869	-1.21548	0.734868	0.0173021	0.0848908	DOWN
chr9	126298433	126298556	33	48	18	16	2	7	19.9625	-2.15613	0.606384	4.44856e-05	0.000926563	DOWN
chr9	126318988	126319156	65	106	71	68	32	30	64.0163	-1.00158	0.54081	0.0137592	0.0722759	DOWN
chr9	126336315	126336530	24	48	15	25	0	14	18.4376	-1.39035	0.697841	0.00706463	0.0448911	DOWN
chr9	126338247	126338395	31	114	34	37	16	26	41.2698	-1.14459	0.58455	0.00967531	0.0562224	DOWN
chr9	126364294	126364303	5	17	4	4	1	0	4.85935	-1.54291	1.01004	0.0117256	0.0645727	DOWN
chr9	126379962	126380101	26	23	6	38	78	50	44.1254	1.28431	0.723226	0.0124934	0.0675091	UP
chr9	126399333	126400103	29	35	27	351	188	422	159.493	2.72205	0.488566	1.76659e-09	2.20248e-07	UP
chr9	126440127	126440448	47	32	30	45	3	15	26.9176	-1.30906	0.616784	0.00577924	0.0388984	DOWN
chr9	126454326	126454521	205	141	70	50	22	36	90.5191	-2.0406	0.496805	6.752e-06	0.000201762	DOWN
chr9	126490390	126490565	31	32	20	24	8	9	20.7235	-1.18313	0.616489	0.0102106	0.0584271	DOWN
chr9	126524806	126524975	33	54	13	8	3	11	19.7824	-2.02769	0.647745	0.000201138	0.00304819	DOWN
chr9	126535029	126535071	25	18	15	161	34	47	39.2933	1.07823	0.558119	0.0108275	0.0609423	UP
chr9	126563983	126564041	4	10	1	68	14	26	15.0324	1.77003	0.70471	0.00140911	0.0136621	UP
chr9	126564365	126564456	21	19	15	201	20	350	78.2996	2.23045	0.621975	3.56765e-05	0.00077594	UP
chr9	126564617	126564636	4	6	3	21	14	23	11.4339	1.27052	0.7674	0.0161041	0.0806948	UP
chr9	126583305	126583464	20	54	30	25	4	23	24.9974	-1.20401	0.623933	0.00978858	0.0567	DOWN
chr9	126587769	126587883	44	26	10	80	37	191	57.728	1.18811	0.647882	0.0122492	0.0666167	UP
chr9	126612909	126613377	183	140	40	107	20	41	82.3207	-1.43907	0.526614	0.0011566	0.0117404	DOWN
chr9	126616816	126616968	64	32	10	18	2	17	22.8835	-1.58603	0.698071	0.00306938	0.0244728	DOWN
chr9	126631069	126631526	147	159	105	530	202	690	271.725	1.14333	0.485432	0.00380126	0.0286433	UP
chr9	126638636	126639080	283	273	264	245	23	264	218.502	-1.06968	0.571225	0.0124639	0.0674047	DOWN
chr9	126642921	126643294	37	51	14	467	118	228	118.323	2.27336	0.445651	5.10568e-08	3.62636e-06	UP
chr9	126662738	126662770	39	53	25	34	5	19	27.4138	-1.34553	0.558758	0.00286046	0.0232223	DOWN
chr9	126665231	126665616	455	645	258	363	103	289	335.941	-1.12893	0.426893	0.00182986	0.0166307	DOWN
chr9	126674517	126674748	75	88	69	38	13	28	54.4403	-1.8229	0.488272	3.60119e-05	0.000781859	DOWN
chr9	126676668	126677124	303	543	515	545	76	94	339.007	-1.56585	0.513838	0.000431347	0.00549284	DOWN
chr9	126683362	126683444	1	21	13	7	1	2	7.51608	-1.45003	0.927693	0.0139646	0.0730472	DOWN
chr9	126695660	126695859	11	40	12	5	7	2	13.457	-1.45206	0.806868	0.00953993	0.0556464	DOWN
chr9	126706438	126706692	137	76	185	136	44	68	116.94	-1.03987	0.580127	0.0152738	0.0777679	DOWN
chr9	126777883	126778033	233	155	45	114	26	84	103.132	-1.16475	0.551675	0.00670482	0.0432583	DOWN
chr9	126805933	126805989	3	10	4	114	13	6	15.6905	1.41203	0.795972	0.0106092	0.0600713	UP
chr9	126824236	126824439	16	14	3	147	12	65	28.3257	1.60145	0.626602	0.00156295	0.0147538	UP
chr9	126856427	126856624	58	80	93	58	11	37	58.5106	-1.57591	0.526948	0.000504623	0.00620077	DOWN
chr9	126907230	126907285	21	14	22	15	3	7	14.4882	-1.42006	0.706681	0.00658337	0.0427013	DOWN
chr9	126915475	126915661	114	146	144	77	5	73	95.4047	-1.83585	0.561737	0.000171093	0.00268911	DOWN
chr9	126915686	126915841	82	67	68	62	14	16	52.9337	-1.67389	0.522209	0.000244195	0.00354512	DOWN
chr9	126928070	126928111	24	60	21	35	8	8	24.0856	-1.23345	0.617991	0.00822885	0.0501291	DOWN
chr9	126947653	126947812	103	151	71	111	21	92	84.8772	-0.866123	0.486201	0.0177798	0.0865206	DOWN
chr9	127058109	127058250	29	27	30	24	1	3	19.2332	-2.04097	0.691928	0.000322976	0.00440436	DOWN
chr9	127068033	127068145	23	22	20	19	2	4	14.9423	-1.69491	0.689327	0.00175946	0.016139	DOWN
chr9	127075650	127075901	98	92	25	90	7	28	49.1595	-1.23284	0.580791	0.00617843	0.0408076	DOWN
chr9	127084725	127085046	5	10	10	121	28	94	35.0068	2.26224	0.56586	7.62644e-06	0.000222707	UP
chr9	127093543	127093693	59	19	6	19	1	7	17.5339	-1.72868	0.77698	0.00277567	0.0227074	DOWN
chr9	127104812	127104942	30	15	8	232	53	75	52.741	1.83156	0.542098	0.000121201	0.00205126	UP
chr9	127117160	127117265	13	22	9	119	49	48	38.2049	1.62152	0.560196	0.000635135	0.007417	UP
chr9	127129718	127129816	9	4	5	70	34	141	38.5362	2.73219	0.648728	1.28916e-06	5.20486e-05	UP
chr9	127136355	127136720	50	45	13	17	2	20	23.2025	-1.54278	0.660116	0.00279324	0.0228063	DOWN
chr9	127142241	127142424	20	15	64	22	12	8	29.0474	-1.26484	0.752138	0.0154261	0.0783033	DOWN
chr9	127159379	127159513	81	344	97	248	23	63	119.669	-1.08545	0.560827	0.0106804	0.060355	DOWN
chr9	127160130	127160340	96	51	23	39	5	22	37.8209	-1.67256	0.587935	0.000691318	0.00791935	DOWN
chr9	127195369	127195482	79	56	58	51	21	42	53.3409	-0.957764	0.545361	0.0176518	0.0860943	DOWN
chr9	127211374	127211513	48	49	30	43	13	13	32.2239	-1.12871	0.567277	0.0091238	0.0539079	DOWN
chr9	127225403	127225419	33	39	12	25	3	12	18.7816	-1.2987	0.637742	0.00707433	0.0449357	DOWN
chr9	127253491	127253658	126	227	76	54	6	52	86.4828	-2.18793	0.505568	2.22044e-06	8.11384e-05	DOWN
chr9	127253672	127253681	16	15	45	8	0	9	18.6036	-2.23629	0.78676	0.000296937	0.00413008	DOWN
chr9	127262914	127263182	29	15	14	14	0	7	12.9403	-1.66887	0.758638	0.00319716	0.0252221	DOWN
chr9	127264749	127264929	52	52	29	38	7	24	32.3212	-1.27911	0.543324	0.00344285	0.0266445	DOWN
chr9	127289459	127289693	22	26	6	18	2	4	11.5364	-1.26463	0.747163	0.0151041	0.077177	DOWN
chr9	127290817	127290984	8	20	10	3	0	5	7.68974	-1.81378	0.88264	0.00326745	0.0256372	DOWN
chr9	127311279	127311411	59	92	19	10	3	8	30.9843	-2.87008	0.609241	1.05029e-07	6.62112e-06	DOWN
chr9	127323487	127323625	42	37	38	34	8	18	30.072	-1.31729	0.566999	0.00359536	0.027499	DOWN
chr9	127354031	127354227	118	636	170	42	6	6	157.87	-4.13282	0.605601	1.86965e-14	1.53751e-11	DOWN
chr9	127369312	127369474	26	42	11	7	1	6	14.9532	-2.34482	0.693289	5.58873e-05	0.00111283	DOWN
chr9	127407232	127407343	4	5	7	58	6	34	13.7682	1.24622	0.727588	0.0148352	0.0762054	UP
chr9	127524532	127524644	6	9	2	157	13	11	19.1682	1.83122	0.75539	0.00156287	0.0147538	UP
chr9	127526725	127526899	25	23	8	284	61	54	56.1365	1.88779	0.54776	9.13898e-05	0.00163888	UP
chr9	127537697	127537745	13	45	13	13	2	3	13.8199	-1.95809	0.718333	0.000645624	0.00751352	DOWN
chr9	127540776	127540955	38	71	34	63	4	32	35.4464	-0.963473	0.576949	0.0213243	0.0981931	DOWN
chr9	127545628	127545670	12	15	11	109	13	119	34.9782	1.61196	0.610734	0.00125641	0.0125064	UP
chr9	127557561	127557720	61	85	17	194	157	139	110.113	1.24161	0.597478	0.00679076	0.0436621	UP
chr9	127589961	127590119	49	158	48	63	21	42	59.7641	-1.11107	0.536593	0.00768053	0.0476861	DOWN
chr9	127608826	127608830	39	81	28	27	2	25	31.3568	-1.67238	0.593377	0.000741997	0.00835428	DOWN
chr9	127613273	127613323	57	31	18	23	11	18	26.9654	-1.03026	0.626331	0.0213181	0.0981704	DOWN
chr9	127621857	127622137	26	21	23	13	5	11	17.6729	-1.37941	0.66078	0.00582613	0.0391332	DOWN
chr9	127654648	127654816	39	154	43	14	19	11	47.872	-1.83382	0.656894	0.000656956	0.00761558	DOWN
chr9	127712040	127712233	50	203	79	66	20	37	73.3908	-1.59188	0.522831	0.000425345	0.0054335	DOWN
chr9	127751623	127751681	44	112	30	80	11	23	43.2058	-1.04552	0.556893	0.0125643	0.067785	DOWN
chr9	127754455	127754485	90	122	55	101	32	43	70.5461	-0.830617	0.487615	0.0217487	0.0995177	DOWN
chr9	127754902	127754911	14	31	24	8	5	7	16.1989	-1.67768	0.694796	0.00198926	0.0177252	DOWN
chr9	127779534	127779667	43	77	32	33	4	14	32.1558	-1.91969	0.532315	5.13114e-05	0.00103947	DOWN
chr9	127825281	127825524	189	146	328	146	26	124	176.156	-1.66384	0.559174	0.000486249	0.00602982	DOWN
chr9	127854385	127854504	13	42	24	23	2	12	18.2246	-1.35351	0.673086	0.00707347	0.044931	DOWN
chr9	127886499	127886571	24	13	32	30	2	6	18.0956	-1.35952	0.735403	0.009852	0.0569652	DOWN
chr9	127887939	127888079	12	45	7	101	51	54	40.847	1.15343	0.628248	0.0125941	0.0678989	UP
chr9	127898806	127898864	34	21	22	24	3	9	18.6987	-1.45719	0.649935	0.003806	0.0286708	DOWN
chr9	127898971	127898979	9	66	16	29	6	6	19.4968	-1.14282	0.713265	0.0208722	0.0967436	DOWN
chr9	127899119	127899179	11	65	17	17	10	5	20.3406	-1.1837	0.724568	0.0187034	0.0896158	DOWN
chr9	127927059	127927091	51	33	36	22	5	22	29.4201	-1.55294	0.595259	0.00144103	0.0138955	DOWN
chr9	127927764	127928145	109	543	128	300	28	155	177.535	-1.00117	0.570104	0.0170823	0.0841275	DOWN
chr9	127930698	127930848	189	505	212	403	73	122	226.276	-1.02219	0.472373	0.00657623	0.0426693	DOWN
chr9	127943904	127943969	239	206	77	194	40	112	133.325	-0.926691	0.483051	0.0124667	0.0674157	DOWN
chr9	127950679	127951035	71	50	16	39	11	10	31.5553	-1.32993	0.623216	0.0055204	0.0376445	DOWN
chr9	127963398	127963584	19	13	25	12	5	10	15.6334	-1.15711	0.71109	0.0195258	0.0923543	DOWN
chr9	127978014	127978147	69	61	64	628	144	214	156.124	1.45288	0.462813	0.000355701	0.00474403	UP
chr9	127980655	127980699	17	38	18	17	6	8	17.1789	-1.29185	0.650385	0.00795122	0.0489011	DOWN
chr9	127985119	127985334	14	45	13	86	35	185	54.5155	1.41325	0.622044	0.0037179	0.0281966	UP
chr9	128007948	128008104	52	54	20	20	2	10	25.4654	-2.20119	0.582935	1.92836e-05	0.000471546	DOWN
chr9	128011218	128011354	33	41	28	14	6	8	22.9545	-1.95701	0.588126	0.000123093	0.00207775	DOWN
chr9	128078962	128079129	7	24	3	73	29	51	26.6138	1.5015	0.63876	0.00283271	0.0230517	UP
chr9	128082318	128082516	36	164	27	36	14	30	46.9138	-1.37256	0.609333	0.00404312	0.0299856	DOWN
chr9	128083983	128084104	152	135	157	106	57	94	125.998	-0.922876	0.532917	0.0191358	0.0910732	DOWN
chr9	128128722	128128730	10	17	26	17	4	0	13.4321	-1.40701	0.831897	0.0123943	0.0671463	DOWN
chr9	128135633	128135831	18	27	19	199	43	46	45.625	1.21049	0.552444	0.00536645	0.0368821	UP
chr9	128137665	128137940	19	87	18	28	5	8	24.5728	-1.67338	0.645883	0.00132289	0.0130229	DOWN
chr9	128177474	128177596	9	3	7	99	22	81	28.7969	2.25382	0.617198	2.74517e-05	0.000628015	UP
chr9	128183087	128183211	10	10	3	47	61	74	37.0296	2.40198	0.661048	2.23343e-05	0.000531724	UP
chr9	128186082	128186402	25	16	0	384	62	67	61.9419	1.50541	1.03674	0.0136018	0.0717199	UP
chr9	128211270	128211749	25	65	28	21	9	21	27.9459	-1.23063	0.600263	0.00730422	0.0459664	DOWN
chr9	128259330	128259429	64	58	39	43	13	26	40.5253	-1.25348	0.523021	0.00316614	0.0250342	DOWN
chr9	128382946	128383154	388	175	74	85	19	43	132.081	-2.32883	0.528244	1.25818e-06	5.10045e-05	DOWN
chr9	128385002	128385943	183	85	204	1083	288	860	382.954	1.24059	0.550536	0.00452247	0.0325747	UP
chr9	128409167	128409221	40	31	17	17	2	14	19.7152	-1.61644	0.63814	0.00162441	0.0151988	DOWN
chr9	128528093	128528276	27	42	24	21	5	15	22.0397	-1.39567	0.592452	0.00310597	0.0246782	DOWN
chr9	128549869	128549878	2	1	5	37	10	22	10.5695	1.63673	0.821356	0.00501876	0.0351255	UP
chr9	128550000	128550418	31	39	10	476	127	365	136.808	2.84549	0.466543	5.98668e-11	1.28905e-08	UP
chr9	128554637	128554763	83	107	59	441	124	265	151.434	1.05661	0.432341	0.00323673	0.0254574	UP
chr9	128558680	128558741	27	11	23	248	97	137	79.4217	2.09006	0.542066	1.6909e-05	0.000424756	UP
chr9	128593987	128594084	0	0	2	26	6	18	6.69004	2.08634	1.09406	0.00195458	0.0174894	UP
chr9	128603779	128603889	10	4	6	50	14	37	16.9311	1.27217	0.684879	0.0106963	0.0604141	UP
chr9	128635482	128635627	92	153	66	883	252	247	230.007	1.4651	0.460732	0.000310842	0.00427369	UP
chr9	128683762	128683920	285	411	142	268	76	198	214.981	-0.864799	0.449214	0.0127963	0.0687036	DOWN
chr9	128690388	128690549	38	54	26	27	9	27	29.5457	-1.03475	0.570623	0.0146361	0.0754778	DOWN
chr9	128706866	128707157	13	14	38	190	127	83	79.6287	1.73167	0.661421	0.00115345	0.0117164	UP
chr9	128764462	128764656	57	74	60	40	15	15	45.8808	-1.68886	0.526078	0.000237308	0.00346685	DOWN
chr9	128838502	128838672	23	5	3	137	34	152	46.7441	2.30812	0.638095	2.81024e-05	0.00063992	UP
chr9	128882875	128883169	52	61	42	294	43	234	94.6465	0.957108	0.504869	0.0128586	0.0689539	UP
chr9	128911635	128911796	24	28	22	312	35	30	50.51	1.02292	0.619394	0.0211504	0.0976212	UP
chr9	129020834	129021054	10	11	3	48	23	39	20.1369	1.45836	0.655098	0.00393973	0.0294011	UP
chr9	129027852	129027989	76	82	53	107	19	35	57.1569	-0.845207	0.496418	0.0215784	0.0989982	DOWN
chr9	129069486	129069634	15	17	12	118	22	208	51.7567	2.00178	0.598957	0.000110879	0.00191135	UP
chr9	129071822	129071983	114	242	159	143	26	48	120.152	-1.73215	0.458483	3.29941e-05	0.000728174	DOWN
chr9	129167746	129167830	22	56	19	41	6	9	22.546	-1.07288	0.625336	0.0175998	0.085908	DOWN
chr9	129174682	129174694	3	8	6	34	15	25	13.7878	1.17999	0.716276	0.0182687	0.088151	UP
chr9	129179138	129179273	511	568	271	180	101	151	307.373	-1.68747	0.459213	4.99732e-05	0.00101778	DOWN
chr9	129212505	129212620	63	96	73	35	7	32	52.774	-1.96701	0.507862	1.84455e-05	0.000455039	DOWN
chr9	129222097	129222537	180	119	80	10	21	29	81.6205	-2.20901	0.618467	3.87732e-05	0.00083064	DOWN
chr9	129243245	129243499	31	40	20	29	0	16	20.5062	-1.36076	0.678508	0.0071003	0.0450504	DOWN
chr9	129253175	129253285	14	31	13	13	5	8	13.771	-1.11675	0.682738	0.0200291	0.0940031	DOWN
chr9	129278412	129278505	18	35	20	24	5	12	18.1818	-1.05168	0.624732	0.019239	0.0913941	DOWN
chr9	129278561	129278775	159	107	70	31	23	32	75.9887	-1.90014	0.537293	6.66737e-05	0.00127948	DOWN
chr9	129282651	129282865	85	93	32	98	8	6	46.6127	-1.38941	0.654201	0.00532271	0.0366684	DOWN
chr9	129286100	129286301	15	14	7	94	34	82	35.0666	1.7983	0.547514	0.000169333	0.0026676	UP
chr9	129287977	129288022	14	17	20	10	4	4	12.6566	-1.52162	0.735875	0.00513979	0.0357424	DOWN
chr9	129305325	129305521	13	27	31	19	6	7	18.3906	-1.31992	0.687733	0.00891862	0.053035	DOWN
chr9	129320133	129320316	35	30	25	29	4	16	22.5065	-1.23774	0.60513	0.00733644	0.0460998	DOWN
chr9	129348876	129349145	19	43	12	174	42	58	45.7464	1.11099	0.542126	0.00806861	0.0494367	UP
chr9	129351893	129351909	15	40	20	13	4	6	16.4178	-1.74953	0.659119	0.00103243	0.0107638	DOWN
chr9	129360103	129360398	72	49	25	26	3	24	32.4234	-1.70966	0.59301	0.000599461	0.00708666	DOWN
chr9	129402488	129402595	104	109	56	123	17	39	67.7064	-1.09797	0.489929	0.00518433	0.0359693	DOWN
chr9	129428769	129428815	4	10	14	4	2	3	7.1049	-1.30075	0.88319	0.0210704	0.0973864	DOWN
chr9	129436170	129436363	8	78	29	35	0	4	22.5504	-1.78849	0.804685	0.0025298	0.0212085	DOWN
chr9	129438307	129438389	16	34	8	17	1	8	12.1978	-1.24268	0.730317	0.0152372	0.0776436	DOWN
chr9	129441011	129441319	25	39	48	52	6	14	29.8835	-1.16432	0.625304	0.0117785	0.0647786	DOWN
chr9	129451387	129451459	21	8	12	9	1	5	9.71355	-1.49029	0.806123	0.00823141	0.0501397	DOWN
chr9	129460105	129460255	75	158	51	74	26	38	67.1413	-1.18525	0.502473	0.00365619	0.0278412	DOWN
chr9	129472662	129472819	28	25	39	31	5	6	23.3339	-1.56238	0.655447	0.00245529	0.0207472	DOWN
chr9	129479375	129479431	11	17	7	145	24	91	36.1759	1.96454	0.528118	3.2597e-05	0.0007214	UP
chr9	129586745	129586821	17	20	16	17	4	6	13.3026	-1.1508	0.685997	0.0177198	0.0863392	DOWN
chr9	129609150	129609270	28	58	23	36	12	4	25.8937	-1.10757	0.659691	0.0184503	0.0887759	DOWN
chr9	129619971	129620071	29	62	32	22	14	10	29.5135	-1.32469	0.621002	0.00555829	0.0378336	DOWN
chr9	129653919	129654078	7	16	16	153	29	31	31.6372	1.29098	0.627822	0.00681902	0.0437932	UP
chr9	129656939	129657026	3	6	0	31	5	35	9.86054	1.65875	0.852557	0.00525305	0.0363086	UP
chr9	129665423	129665557	35	34	37	20	8	17	27.0365	-1.41651	0.599104	0.00298476	0.0239815	DOWN
chr9	129665592	129665683	20	104	31	50	9	17	34.4923	-1.21728	0.615008	0.00866492	0.0520001	DOWN
chr9	129666651	129666760	21	18	14	11	3	10	13.0565	-1.20395	0.698816	0.0152451	0.077669	DOWN
chr9	129677282	129677392	24	53	15	11	10	13	21.268	-1.11704	0.668817	0.0186229	0.0893675	DOWN
chr9	129679885	129680099	16	27	34	22	1	13	19.1363	-1.46669	0.700682	0.00521969	0.0361479	DOWN
chr9	129697349	129697480	76	132	38	73	13	65	59.8023	-0.924868	0.53213	0.0188378	0.0900568	DOWN
chr9	129698365	129698559	16	19	34	9	2	7	16.6823	-2.04677	0.713203	0.000392802	0.00511397	DOWN
chr9	129710788	129711096	33	37	15	22	6	11	19.9357	-1.2785	0.613276	0.00647254	0.0421934	DOWN
chr9	129719167	129719319	59	65	16	28	4	20	29.7333	-1.61855	0.589953	0.000955645	0.0101456	DOWN
chr9	129746167	129746282	12	30	10	9	0	5	10.1775	-1.81776	0.788518	0.00204545	0.0181059	DOWN
chr9	129751934	129752077	14	56	28	15	2	5	19.8534	-2.25871	0.660436	5.82624e-05	0.00114864	DOWN
chr9	129799199	129799568	15	20	1	87	15	101	30.2633	1.57059	0.679876	0.0028747	0.0233015	UP
chr9	129835628	129835663	16	17	34	22	1	12	17.651	-1.33553	0.733755	0.0107454	0.0606118	DOWN
chr9	129889611	129889715	52	101	51	13	5	9	40.3451	-2.94208	0.549561	3.50038e-09	3.90783e-07	DOWN
chr9	129908747	129909472	168	174	144	49	7	33	102.372	-2.83591	0.471009	9.8753e-11	1.97191e-08	DOWN
chr9	129936377	129936570	23	43	12	16	3	8	16.3312	-1.61913	0.650096	0.00179237	0.0163711	DOWN
chr9	129938656	129938838	20	49	14	17	0	4	15.6665	-2.11214	0.719892	0.000298885	0.00415004	DOWN
chr9	129962697	129962774	17	15	11	3	2	4	9.44146	-1.89867	0.80698	0.00161817	0.0151558	DOWN
chr9	130002302	130002597	48	45	43	10	7	4	29.7102	-2.58344	0.619494	2.11768e-06	7.81586e-05	DOWN
chr9	130073486	130073568	20	11	5	160	43	165	53.7781	2.44763	0.554258	9.87855e-07	4.18319e-05	UP
chr9	130088145	130088303	8	16	6	70	54	55	34.9521	2.01858	0.610005	0.000120017	0.0020358	UP
chr9	130110328	130110635	25	148	34	54	12	7	42.0089	-1.55624	0.657673	0.00257353	0.0214759	DOWN
chr9	130124296	130124633	45	11	28	16	3	9	20.4107	-1.7915	0.701508	0.00124118	0.0123944	DOWN
chr9	130125149	130125635	71	43	20	26	3	17	29.1542	-1.80204	0.600146	0.000388676	0.00507146	DOWN
chr9	130142844	130142968	34	16	24	33	4	7	19.2109	-1.17501	0.682285	0.015741	0.0794212	DOWN
chr9	130172022	130172031	17	43	19	14	3	10	17.216	-1.64009	0.645784	0.00155622	0.0147117	DOWN
chr9	130185660	130185741	25	24	19	19	1	10	15.8116	-1.49225	0.676599	0.00397315	0.0295991	DOWN
chr9	130193585	130193720	33	18	59	25	10	13	30.756	-1.39781	0.684409	0.00629907	0.0413944	DOWN
chr9	130214379	130214558	149	102	117	730	123	537	234.577	0.944613	0.497621	0.0128974	0.0690923	UP
chr9	130266658	130266878	65	129	51	45	24	27	57.2842	-1.36033	0.530788	0.00192017	0.0172544	DOWN
chr9	130268725	130268948	79	189	48	113	20	40	72.2296	-1.18839	0.506596	0.00376584	0.0284521	DOWN
chr9	130281952	130282160	10	15	16	4	0	8	9.44349	-1.58176	0.846615	0.00685821	0.0439531	DOWN
chr9	130288887	130289107	47	88	37	19	18	23	40.5116	-1.30367	0.602218	0.00527335	0.0364151	DOWN
chr9	130289172	130289306	29	56	23	13	6	16	23.9505	-1.60838	0.605546	0.00120911	0.0121432	DOWN
chr9	130296692	130296754	5	19	8	4	2	3	6.91871	-1.3554	0.867146	0.0166803	0.0827129	DOWN
chr9	130298767	130298916	90	107	114	109	31	66	87.4541	-0.966066	0.504418	0.0122201	0.0664995	DOWN
chr9	130314988	130315149	176	109	26	25	12	20	62.1569	-2.31062	0.585714	8.62319e-06	0.0002465	DOWN
chr9	130315524	130315684	24	9	33	11	2	8	16.8094	-1.81502	0.750493	0.00162288	0.0151887	DOWN
chr9	130316087	130316272	74	55	16	29	4	20	31.2041	-1.65798	0.603468	0.000907989	0.00976	DOWN
chr9	130316467	130316662	33	32	20	15	6	10	19.971	-1.54997	0.615571	0.00180992	0.0164918	DOWN
chr9	130321688	130321787	20	13	44	16	4	12	21.0504	-1.50136	0.726014	0.00527448	0.0364185	DOWN
chr9	130332679	130332934	14	48	17	13	3	13	17.1548	-1.4294	0.678724	0.00530114	0.0365601	DOWN
chr9	130368796	130368837	11	20	8	66	25	44	25.4015	1.05933	0.59415	0.0153571	0.0780577	UP
chr9	130369827	130370346	40	20	44	41	5	21	28.9076	-1.10274	0.643443	0.0171995	0.0845417	DOWN
chr9	130382238	130382364	69	61	49	39	9	24	42.6463	-1.67438	0.505659	0.000174961	0.00273589	DOWN
chr9	130390523	130390619	148	102	105	135	33	61	96.7661	-1.06058	0.492479	0.00656083	0.0425964	DOWN
chr9	130408667	130408832	46	32	35	17	6	14	26.9961	-1.79638	0.587686	0.000335708	0.00453512	DOWN
chr9	130423440	130423543	1	23	9	238	53	136	57.5112	2.6727	0.596149	4.65598e-07	2.25849e-05	UP
chr9	130427121	130427156	16	52	17	25	7	6	19.2105	-1.21518	0.664406	0.0120542	0.0658537	DOWN
chr9	130439541	130439766	17	45	14	136	79	154	68.7218	1.78005	0.53581	0.000153188	0.00246661	UP
chr9	130465769	130465939	120	54	53	75	24	12	57.7643	-1.23169	0.623678	0.00863633	0.0518763	DOWN
chr9	130472093	130472202	74	43	29	28	10	28	35.9863	-1.2876	0.585969	0.004961	0.0348404	DOWN
chr9	130479982	130480088	5	3	6	48	8	26	12.2961	1.22222	0.73703	0.0170183	0.0838921	UP
chr9	130481736	130482066	139	55	83	36	14	22	64.7933	-2.13379	0.547855	1.37442e-05	0.000359498	DOWN
chr9	130501693	130501914	25	31	80	31	2	37	37.6791	-1.31445	0.731202	0.0115332	0.0638415	DOWN
chr9	130522430	130522547	105	134	53	101	20	48	71.185	-1.1687	0.466815	0.00257368	0.0214767	DOWN
chr9	130523982	130524111	98	46	161	63	16	35	80.891	-1.82794	0.599628	0.00033133	0.0044902	DOWN
chr9	130531803	130531915	13	8	9	73	39	94	36.2597	1.98653	0.591231	0.000106992	0.00185833	UP
chr9	130543250	130543294	11	10	15	7	0	2	8.07106	-1.91873	0.886509	0.00220347	0.0191364	DOWN
chr9	130556252	130556524	13	95	23	31	7	11	27.1311	-1.42782	0.667545	0.00494242	0.0347497	DOWN
chr9	130609496	130609758	24	51	27	8	5	23	23.71	-1.35613	0.680397	0.00732749	0.046067	DOWN
chr9	130629493	130630183	296	211	174	36	14	9	136.865	-3.61611	0.528707	6.30633e-14	4.23192e-11	DOWN
chr9	130659980	130660075	42	99	55	20	9	8	40.9284	-2.43687	0.553333	1.06207e-06	4.43646e-05	DOWN
chr9	130661336	130661340	12	16	20	9	2	8	11.9865	-1.40694	0.747784	0.00869008	0.052104	DOWN
chr9	130662211	130662213	15	8	19	5	1	3	9.91614	-2.07167	0.838478	0.000922919	0.00988242	DOWN
chr9	130662314	130662562	250	193	77	117	27	93	121.576	-1.42342	0.48943	0.00072058	0.00817183	DOWN
chr9	130663666	130663867	127	109	56	143	28	42	77.2507	-0.861346	0.500396	0.0204545	0.0954126	DOWN
chr9	130665823	130666004	71	114	43	47	11	31	50.7225	-1.63213	0.482198	0.000142556	0.00233201	DOWN
chr9	130666561	130666881	58	38	74	47	16	19	46.2481	-1.36266	0.599128	0.00387819	0.0290643	DOWN
chr9	130667034	130667140	12	51	23	15	2	4	17.3562	-2.11619	0.686138	0.000199206	0.0030244	DOWN
chr9	130690199	130690232	141	268	73	152	37	41	109.132	-1.33197	0.494332	0.00139048	0.0135275	DOWN
chr9	130706260	130706498	25	34	12	33	1	8	15.9856	-1.1127	0.695434	0.0216622	0.0992638	DOWN
chr9	130745166	130745504	44	70	13	31	10	14	28.19	-1.2348	0.608213	0.0076119	0.047379	DOWN
chr9	130747017	130747258	43	18	38	12	0	13	22.9314	-2.16552	0.712206	0.000206056	0.00310726	DOWN
chr9	130756800	130756954	40	37	62	43	7	10	35.2284	-1.70919	0.605448	0.000704395	0.00803081	DOWN
chr9	130786115	130786360	64	32	7	24	5	14	23.0588	-1.30567	0.696478	0.00994859	0.0573401	DOWN
chr9	130798651	130798789	31	13	16	6	2	2	12.9886	-2.40354	0.766954	0.000101054	0.0017757	DOWN
chr9	130803215	130803316	29	40	27	5	1	4	19.0472	-3.10055	0.697565	1.93009e-07	1.09345e-05	DOWN
chr9	130847758	130847809	68	43	13	21	4	25	27.8368	-1.36758	0.660756	0.00613365	0.0405905	DOWN
chr9	130868242	130868479	20	25	10	100	61	75	46.4526	1.57269	0.559769	0.000838539	0.00918472	UP
chr9	130910560	130910638	25	28	56	30	7	16	29.6218	-1.40132	0.646459	0.00476873	0.0338405	DOWN
chr9	130910854	130910953	30	17	39	124	38	216	68.3151	1.09327	0.637799	0.0173381	0.0850034	UP
chr9	130924536	130924780	21	18	41	10	4	19	21.6682	-1.34316	0.727439	0.0100966	0.0579428	DOWN
chr9	130939679	130939702	16	21	33	16	9	4	19.0183	-1.23224	0.729064	0.0157819	0.0795623	DOWN
chr9	130941098	130941324	301	404	281	229	73	192	249.223	-1.32228	0.434804	0.000522774	0.00637247	DOWN
chr9	130952654	130952755	17	8	16	14	0	2	9.63902	-1.57247	0.864796	0.00758003	0.0472333	DOWN
chr9	130956436	130956659	42	15	21	21	7	8	20.0494	-1.25662	0.681532	0.0111927	0.0624472	DOWN
chr9	130956876	130957161	7	55	16	18	3	6	15.9314	-1.50481	0.737968	0.00557171	0.037892	DOWN
chr9	130973870	130974020	18	24	34	26	4	4	19.1099	-1.53949	0.698485	0.0037696	0.0284735	DOWN
chr9	131025216	131025422	38	47	18	18	3	15	22.298	-1.68543	0.59762	0.000728227	0.00823776	DOWN
chr9	131030839	131031029	34	20	16	6	0	19	16.1599	-1.35109	0.794824	0.0132773	0.0704851	DOWN
chr9	131043260	131043384	12	2	1	221	16	90	35.1619	2.83354	0.697003	1.80999e-06	6.87516e-05	UP
chr9	131078455	131078675	45	20	14	35	2	3	18.0698	-1.37276	0.749861	0.0100424	0.0577165	DOWN
chr9	131098695	131099215	82	89	64	639	90	148	136.511	0.846717	0.487233	0.0198957	0.0935622	UP
chr9	131100640	131100777	35	98	31	65	12	23	39.2409	-0.988589	0.552779	0.016042	0.0804737	DOWN
chr9	131104034	131104245	36	53	18	16	1	10	21.2734	-2.14863	0.613349	5.3562e-05	0.00107554	DOWN
chr9	131110095	131110366	224	232	185	161	38	139	163.391	-1.32699	0.454856	0.000750905	0.00842985	DOWN
chr9	131144336	131144506	47	27	22	8	1	0	18.9326	-3.22708	0.782889	5.16063e-07	2.45142e-05	DOWN
chr9	131162813	131163029	6	4	1	68	25	27	18.29	2.36191	0.699411	5.49231e-05	0.00109772	UP
chr9	131179672	131179837	0	5	1	37	14	5	8.65734	1.71791	0.948616	0.00573247	0.0386748	UP
chr9	131220523	131220674	54	24	30	34	6	23	28.4453	-1.10665	0.617732	0.0144749	0.0748812	DOWN
chr9	131228192	131228369	31	35	23	9	1	1	17.5444	-2.9746	0.719224	9.63047e-07	4.09556e-05	DOWN
chr9	131228558	131228815	50	48	19	7	2	19	24.3777	-1.93511	0.668393	0.000437344	0.00555174	DOWN
chr9	131229081	131229101	8	6	11	2	1	2	5.91183	-1.70878	0.968631	0.00620134	0.0409237	DOWN
chr9	131229105	131229248	7	38	6	6	3	4	9.91577	-1.45539	0.82367	0.010064	0.0577963	DOWN
chr9	131260040	131260344	27	71	23	36	7	8	26.3907	-1.47763	0.602846	0.00228796	0.0196847	DOWN
chr9	131297146	131297435	28	12	25	11	2	15	16.794	-1.33558	0.734759	0.0107968	0.0608199	DOWN
chr9	131357663	131357787	42	35	31	33	12	17	29.0465	-1.00389	0.579446	0.017969	0.0871554	DOWN
chr9	131393514	131393632	49	89	48	39	17	28	45.6275	-1.2822	0.527517	0.00284726	0.0231462	DOWN
chr9	131402904	131403144	330	155	348	257	78	103	229.986	-1.3231	0.553368	0.00303826	0.0242917	DOWN
chr9	131436587	131437232	184	455	185	88	14	63	163.023	-2.61331	0.455336	8.5366e-10	1.18903e-07	DOWN
chr9	131444679	131444788	30	9	3	7	1	4	8.85261	-1.51583	0.878592	0.00974193	0.0565012	DOWN
chr9	131478292	131478625	257	194	201	231	67	155	184.855	-0.89151	0.476386	0.0142254	0.07401	DOWN
chr9	131504161	131504251	38	45	32	39	9	14	28.9485	-1.23579	0.560288	0.0050825	0.0354303	DOWN
chr9	131546784	131546895	63	47	41	255	92	157	97.2185	1.01866	0.496999	0.00862857	0.0518398	UP
chr9	131549030	131549335	2	17	11	65	17	70	25.0343	1.35272	0.683157	0.00756262	0.0471495	UP
chr9	131582969	131583145	6	7	3	10	36	11	16.6772	1.35632	0.856842	0.0161354	0.0808117	UP
chr9	131587977	131588134	8	20	10	98	38	28	29.5645	1.32414	0.626863	0.00582835	0.0391431	UP
chr9	131612733	131613011	12	10	19	82	46	34	33.6551	1.1204	0.661686	0.0176747	0.0861739	UP
chr9	131626153	131626435	30	22	38	38	7	11	24.8371	-1.10837	0.640859	0.0165407	0.0822214	DOWN
chr9	131648252	131648457	15	10	19	135	25	116	42.1992	1.56018	0.589114	0.00129467	0.0128019	UP
chr9	131660650	131660767	43	35	104	39	12	16	48.7614	-1.77025	0.637494	0.000739812	0.00833682	DOWN
chr9	131672640	131673007	54	56	51	384	65	508	147.394	1.63531	0.533419	0.000384998	0.00503462	UP
chr9	131674614	131674801	38	31	40	29	12	18	30.0146	-1.07369	0.602445	0.0151981	0.0775022	DOWN
chr9	131676688	131676939	61	65	29	61	13	14	37.8556	-1.14874	0.55779	0.00765468	0.0475657	DOWN
chr9	131693843	131694056	27	29	6	291	15	144	54.6657	1.68615	0.607571	0.000819206	0.00901719	UP
chr9	131698644	131698680	67	57	23	31	6	8	31.1788	-1.97711	0.565098	6.91046e-05	0.00131537	DOWN
chr9	131709772	131709922	75	58	18	38	14	22	36.4408	-1.09333	0.59044	0.0128131	0.0687747	DOWN
chr9	131754850	131755039	76	109	32	38	4	17	43.2727	-2.18817	0.52078	3.77316e-06	0.000125041	DOWN
chr9	131784913	131785320	13	8	34	16	0	9	14.7474	-1.45043	0.831841	0.0105658	0.0598857	DOWN
chr9	131788296	131788546	19	84	7	12	9	12	22.0269	-1.19082	0.734052	0.0189768	0.0905336	DOWN
chr9	131794618	131794702	31	24	14	14	1	1	14.0242	-2.22669	0.744825	0.000210532	0.00316066	DOWN
chr9	131807121	131807357	138	114	108	55	13	44	83.1314	-2.0467	0.474017	2.78538e-06	9.77394e-05	DOWN
chr9	131816348	131816421	48	20	17	10	5	8	19.3776	-1.82344	0.676899	0.000850675	0.00928754	DOWN
chr9	131822977	131823286	7	51	25	23	6	5	18.9398	-1.30804	0.726586	0.0115614	0.0639486	DOWN
chr9	131835445	131835504	18	40	20	5	7	10	17.9462	-1.44928	0.71458	0.00611308	0.0404907	DOWN
chr9	131838647	131838836	43	75	68	63	16	27	49.0778	-1.18504	0.539292	0.00539451	0.0370176	DOWN
chr9	131840190	131840373	49	51	7	22	7	7	22.4246	-1.50529	0.680504	0.00385835	0.0289627	DOWN
chr9	131861062	131861204	7	3	0	34	8	40	12.0481	1.75861	0.818991	0.00307312	0.0244937	UP
chr9	131872220	131872369	57	57	72	57	4	46	48.5802	-1.28046	0.60736	0.00612619	0.0405514	DOWN
chr9	131902046	131902278	37	42	17	11	8	5	20.9554	-1.8058	0.650483	0.00070896	0.00806938	DOWN
chr9	131910555	131910788	26	28	22	10	5	1	16.7826	-2.1354	0.703179	0.000219355	0.00326293	DOWN
chr9	131926277	131926475	16	22	30	23	5	7	17.9493	-1.25771	0.682122	0.01118	0.0623982	DOWN
chr9	131942506	131942748	14	33	12	16	0	3	11.6763	-1.76652	0.782563	0.00244906	0.0207079	DOWN
chr9	131943467	131943552	15	55	11	9	0	2	13.9526	-2.61621	0.790885	3.87904e-05	0.000830959	DOWN
chr9	131954290	131954545	54	124	73	105	16	54	65.5535	-0.951155	0.509647	0.0138132	0.0724769	DOWN
chr9	131965936	131966263	74	109	21	45	8	23	42.5925	-1.63798	0.545485	0.000461079	0.00578842	DOWN
chr9	131981815	131981887	3	13	8	4	0	2	4.95817	-1.45945	0.98344	0.0149491	0.0766082	DOWN
chr9	131987195	131987415	16	19	34	10	5	1	16.9011	-2.00732	0.765302	0.00075537	0.00846965	DOWN
chr9	131987418	131987692	8	44	14	9	5	2	13.5963	-1.65967	0.780068	0.00374689	0.0283461	DOWN
chr9	132002179	132002479	25	43	17	34	2	7	18.7734	-1.36291	0.662837	0.00634868	0.0416299	DOWN
chr9	132003202	132003378	14	14	14	9	4	2	10.3277	-1.38779	0.780702	0.0109061	0.0612685	DOWN
chr9	132003437	132003514	20	24	20	10	2	10	14.8739	-1.64467	0.681752	0.00208493	0.0183713	DOWN
chr9	132034644	132034767	22	28	31	6	7	2	18.938	-2.05109	0.733334	0.00046692	0.00584144	DOWN
chr9	132054199	132054388	31	47	32	25	5	17	26.1025	-1.52077	0.568089	0.00124861	0.0124487	DOWN
chr9	132067287	132067532	48	49	25	11	6	5	25.3803	-2.40493	0.600392	5.77885e-06	0.000178069	DOWN
chr9	132104728	132104940	9	39	17	13	1	15	14.6497	-1.15821	0.737605	0.0218655	0.0998819	DOWN
chr9	132109262	132109326	33	42	16	32	2	3	19.16	-1.65553	0.690309	0.00212385	0.0186205	DOWN
chr9	132125115	132125667	191	219	96	52	7	13	97.4607	-3.17407	0.48479	1.50879e-12	6.01577e-10	DOWN
chr9	132129474	132129737	49	37	9	16	4	16	20.918	-1.39119	0.674305	0.00606738	0.040268	DOWN
chr9	132136459	132136571	37	27	61	39	11	12	34.3645	-1.3605	0.643509	0.00560098	0.0380384	DOWN
chr9	132141655	132141692	37	105	34	56	11	31	41.5052	-1.08699	0.544243	0.00926442	0.0545135	DOWN
chr9	132141755	132141860	101	44	94	58	9	38	61.2971	-1.66195	0.573616	0.000605899	0.00714789	DOWN
chr9	132143019	132143147	30	30	18	11	7	14	19.2238	-1.20741	0.654813	0.0117647	0.0647251	DOWN
chr9	132162977	132163090	8	55	21	11	3	9	17.3714	-1.74178	0.715097	0.00174035	0.0160075	DOWN
chr9	132164370	132164695	83	201	110	140	7	31	87.3248	-1.78281	0.545003	0.000179363	0.00278804	DOWN
chr9	132208342	132208587	19	38	27	179	92	293	97.7011	2.05764	0.528556	1.53381e-05	0.00039293	UP
chr9	132234412	132234913	74	72	28	63	3	35	40.6883	-1.20175	0.597478	0.00817495	0.0498936	DOWN
chr9	132246164	132246622	20	184	44	67	10	26	51.414	-1.40622	0.638112	0.00437553	0.0318005	DOWN
chr9	132259034	132259106	32	45	31	9	6	6	23.4906	-2.27612	0.613375	2.15267e-05	0.000515951	DOWN
chr9	132297498	132297604	7	5	4	62	5	48	15.3879	1.52826	0.727452	0.00475931	0.0337892	UP
chr9	132302426	132302607	6	30	8	5	0	7	8.55224	-1.47761	0.86665	0.0107707	0.0607088	DOWN
chr9	132324572	132324692	3	0	1	61	13	13	10.9256	2.47056	0.911086	0.000231847	0.00340652	UP
chr9	132415377	132415583	59	63	43	50	4	23	38.4854	-1.60233	0.535375	0.000489955	0.00606333	DOWN
chr9	132424815	132425106	169	494	196	259	29	159	197.977	-1.37708	0.492112	0.00101478	0.0106251	DOWN
chr9	132430660	132430735	0	0	0	31	3	7	4.02419	2.43187	1.24538	0.000551681	0.00663616	UP
chr9	132441703	132441817	18	29	26	13	2	2	15.8732	-2.25638	0.695561	9.94397e-05	0.00175383	DOWN
chr9	132452218	132452466	44	35	80	33	8	50	45.5604	-1.07813	0.658674	0.02076	0.0963825	DOWN
chr9	132458492	132458668	83	62	36	83	3	31	43.9066	-1.17835	0.606193	0.00970611	0.0563596	DOWN
chr9	132477431	132477615	23	24	22	9	3	3	15.251	-2.22256	0.681004	9.97652e-05	0.00175826	DOWN
chr9	132481437	132481655	28	89	51	22	12	22	38.9777	-1.57847	0.588258	0.00116278	0.0117921	DOWN
chr9	132483752	132483979	71	65	65	26	3	19	44.2686	-2.41653	0.537572	7.378e-07	3.29113e-05	DOWN
chr9	132514957	132515107	12	14	8	9	0	0	6.80844	-1.71015	0.952407	0.00594855	0.0397244	DOWN
chr9	132532163	132532290	58	29	30	36	1	9	26.4543	-1.84892	0.653134	0.000582298	0.00692554	DOWN
chr9	132541987	132542150	78	47	30	24	9	23	36.2453	-1.60007	0.570494	0.000827842	0.00909052	DOWN
chr9	132579912	132580260	97	77	81	109	21	30	67.8227	-1.17883	0.52135	0.0046573	0.0332714	DOWN
chr9	132580479	132580488	18	5	8	7	1	3	7.2945	-1.36095	0.872738	0.0166149	0.0824807	DOWN
chr9	132580652	132580887	21	96	31	50	6	20	33.0355	-1.23501	0.610862	0.00775629	0.0480173	DOWN
chr9	132589774	132589965	85	48	16	33	13	11	34.2329	-1.38749	0.640417	0.00484894	0.0342592	DOWN
chr9	132590597	132590695	80	51	35	36	6	16	37.3529	-1.88456	0.53653	7.35772e-05	0.00138275	DOWN
chr9	132592100	132592415	128	71	68	33	19	32	63.7592	-1.73893	0.543275	0.000232928	0.00341927	DOWN
chr9	132592444	132592618	57	53	26	56	13	12	34.1006	-1.04119	0.578871	0.0150493	0.0769769	DOWN
chr9	132598149	132598483	60	26	70	24	10	15	39.8963	-1.86105	0.622406	0.000374631	0.00492729	DOWN
chr9	132663157	132663397	55	129	64	51	28	44	62.9061	-1.01852	0.544106	0.0129859	0.0694222	DOWN
chr9	132694317	132694459	85	69	75	70	14	68	63.2528	-0.958587	0.544968	0.0175309	0.0856692	DOWN
chr9	132722814	132723026	17	38	16	19	4	14	16.959	-1.05498	0.642342	0.0209642	0.0970358	DOWN
chr9	132730248	132730841	42	75	31	23	12	9	32.6704	-1.73864	0.572011	0.000375639	0.00493721	DOWN
chr9	132745576	132745595	41	36	25	37	5	20	25.8279	-1.09154	0.58317	0.0122705	0.0666922	DOWN
chr9	132806696	132806858	45	31	9	12	0	7	16.5784	-2.17997	0.725451	0.000220587	0.00327634	DOWN
chr9	132825661	132825938	23	10	23	12	1	13	14.5495	-1.27987	0.759501	0.0150326	0.0769116	DOWN
chr9	132833667	132833759	23	15	7	12	0	6	9.72059	-1.38148	0.805662	0.012365	0.0670338	DOWN
chr9	132849316	132849555	21	65	14	13	5	4	19.3567	-2.02143	0.663642	0.000257129	0.00369056	DOWN
chr9	132856152	132856258	14	22	6	9	1	4	8.59728	-1.4771	0.799481	0.00841421	0.0509131	DOWN
chr9	132864829	132865033	35	36	40	12	6	9	25.8153	-2.11222	0.601984	5.55563e-05	0.00110786	DOWN
chr9	132973051	132973080	25	15	12	16	3	1	11.9652	-1.48568	0.778427	0.00740702	0.0464301	DOWN
chr9	132978830	132978955	48	82	29	44	5	35	36.8948	-1.20752	0.565584	0.00613259	0.0405849	DOWN
chr9	132979552	132979634	28	22	45	11	7	4	23.5352	-2.05417	0.691604	0.000299667	0.0041576	DOWN
chr9	132991840	132992184	12	29	15	101	47	144	51.8127	1.72	0.555053	0.000322286	0.00439706	UP
chr9	133000996	133001160	193	85	30	37	5	86	70.6641	-1.24644	0.71136	0.013693	0.0720458	DOWN
chr9	133003302	133003311	22	13	14	8	3	7	11.9527	-1.41634	0.739933	0.00804362	0.0493219	DOWN
chr9	133060293	133060563	32	60	24	346	64	57	72.2042	1.05695	0.55096	0.0113498	0.0630592	UP
chr9	133083507	133083699	27	65	9	24	2	18	20.8243	-1.23951	0.68535	0.0122745	0.0667079	DOWN
chr9	133121417	133121440	18	45	23	27	6	16	21.3955	-1.00564	0.609298	0.0215121	0.0987883	DOWN
chr9	133123246	133123478	40	28	6	127	34	207	60.6013	1.50156	0.628033	0.0025785	0.0215099	UP
chr9	133133770	133133971	170	156	53	1130	206	1018	348.521	1.85278	0.469523	1.56618e-05	0.000399447	UP
chr9	133148674	133148791	44	83	22	51	7	22	33.7919	-1.20213	0.559434	0.00596463	0.0397921	DOWN
chr9	133163044	133163211	38	28	28	27	7	20	24.9623	-1.05619	0.599824	0.0161698	0.0809232	DOWN
chr9	133168509	133168759	45	39	13	219	55	133	67.7493	1.33209	0.502385	0.00155849	0.0147241	UP
chr9	133199878	133200337	33	75	55	8	3	21	35.0644	-2.28043	0.63226	3.05621e-05	0.000684589	DOWN
chr9	133207598	133207883	22	15	44	10	1	12	20.3097	-1.97492	0.740066	0.000719249	0.00816051	DOWN
chr9	133217455	133217671	27	20	27	8	4	6	17.4314	-2.03414	0.675147	0.000275951	0.00390199	DOWN
chr9	133245688	133245840	12	16	6	8	0	3	6.89306	-1.48207	0.870065	0.0107134	0.0604783	DOWN
chr9	133260453	133260651	7	6	1	33	6	36	11.454	1.26563	0.775112	0.0169251	0.0835621	UP
chr9	133280423	133280695	12	4	2	154	31	58	31.6498	2.57198	0.61653	2.15654e-06	7.92354e-05	UP
chr9	133282474	133282705	14	49	7	6	3	12	14.0411	-1.31274	0.765586	0.0136075	0.0717392	DOWN
chr9	133283683	133283796	4	6	5	97	13	107	28.2617	2.59348	0.653204	4.52858e-06	0.000145304	UP
chr9	133318586	133318771	10	23	18	17	0	5	11.5184	-1.46507	0.786812	0.00833551	0.0505607	DOWN
chr9	133360860	133360966	15	6	7	65	17	51	22.2819	1.24946	0.64568	0.00926823	0.0545251	UP
chr9	133375385	133375424	29	26	28	5	9	8	20.5615	-1.52942	0.72318	0.00461527	0.0330557	DOWN
chr9	133375453	133375484	23	32	14	23	2	11	15.9351	-1.20196	0.657037	0.0122027	0.0664316	DOWN
chr9	133403976	133404038	60	166	73	101	26	18	70.3634	-1.29265	0.562249	0.00388848	0.0291207	DOWN
chr9	133423346	133423441	5	1	2	43	5	59	14.1741	2.16419	0.821529	0.000547539	0.00659783	UP
chr9	133553287	133553576	44	41	47	30	8	30	34.7238	-1.23931	0.584053	0.00615594	0.0407006	DOWN
chr9	133563410	133563497	21	19	8	147	32	171	52.2108	2.00945	0.542813	3.29331e-05	0.000727046	UP
chr9	133570537	133570683	45	68	49	341	75	128	95.1992	0.879482	0.474721	0.014972	0.0766901	UP
chr9	133584924	133585027	67	58	17	41	10	28	34.437	-1.00629	0.580274	0.0178678	0.0868307	DOWN
chr9	133600741	133601073	36	36	10	28	3	4	17.5084	-1.47509	0.696025	0.00488823	0.0344595	DOWN
chr9	133609336	133609402	62	69	30	35	15	38	41.015	-0.939003	0.552745	0.0203685	0.0951203	DOWN
chr9	133634170	133634473	89	86	57	78	8	21	53.699	-1.68488	0.50559	0.000161947	0.00257557	DOWN
chr9	133637669	133637795	46	40	24	39	4	11	25.6011	-1.46929	0.591904	0.0021378	0.0187094	DOWN
chr9	133655133	133655274	22	22	18	17	0	3	13.3113	-1.91593	0.754265	0.00105993	0.0109809	DOWN
chr9	133669664	133669782	33	27	7	16	4	6	14.7392	-1.3819	0.705888	0.00767217	0.0476447	DOWN
chr9	133676599	133676733	8	11	3	62	23	34	20.0325	1.6275	0.636299	0.00151125	0.0143971	UP
chr9	133735295	133735373	72	41	12	16	2	10	24.9999	-2.21905	0.651491	6.51771e-05	0.00125678	DOWN
chr9	133787879	133787921	49	47	23	311	36	100	67.7512	0.869443	0.508106	0.0208183	0.0965642	UP
chr9	133794559	133795261	57	161	51	73	10	33	58.3099	-1.56908	0.507024	0.000373778	0.00491977	DOWN
chr9	133812260	133812521	42	47	33	14	8	25	29.7066	-1.38413	0.612883	0.00394564	0.0294369	DOWN
chr9	133821823	133822138	18	93	15	41	1	14	24.8103	-1.34971	0.716981	0.00930793	0.0546845	DOWN
chr9	133823885	133823912	31	24	5	8	3	3	12.1651	-1.83929	0.771213	0.00167656	0.0155662	DOWN
chr9	133842303	133842436	223	147	53	123	13	71	96.9493	-1.44037	0.542966	0.00142657	0.0137896	DOWN
chr9	133855027	133855204	14	21	13	14	4	5	11.756	-1.12913	0.706263	0.0213402	0.0982466	DOWN
chr9	133861289	133861451	106	110	65	60	7	14	59.6671	-2.28008	0.496115	5.8913e-07	2.73905e-05	DOWN
chr9	133869694	133869849	8	20	6	87	16	53	24.0583	1.29719	0.602496	0.00544899	0.0372922	UP
chr9	133881263	133881432	35	23	35	405	91	458	138.24	2.34817	0.517507	6.87937e-07	3.10936e-05	UP
chr9	133927098	133927386	26	64	21	18	3	15	23.1806	-1.74239	0.602895	0.000567309	0.00678252	DOWN
chr9	133960633	133960750	101	86	60	68	11	42	59.8596	-1.47328	0.487585	0.000500157	0.00615813	DOWN
chr9	134024893	134024983	65	154	108	133	16	63	83.9756	-1.1449	0.519567	0.0054806	0.0374518	DOWN
chr9	134025664	134025711	72	55	26	61	8	32	38.5754	-0.974463	0.557478	0.0177576	0.0864545	DOWN
chr9	134066252	134066286	10	13	10	201	26	22	31.2413	1.60503	0.640346	0.00175363	0.0160988	UP
chr9	134068366	134068494	62	170	74	85	29	36	73.8854	-1.20674	0.516115	0.00378572	0.028563	DOWN
chr9	134099274	134099413	235	135	36	76	25	58	91.9793	-1.43309	0.575894	0.00217701	0.0189642	DOWN
chr9	134114961	134115100	12	25	6	77	7	166	37.3285	1.50856	0.723704	0.00504968	0.0352691	UP
chr9	134129620	134129794	18	24	24	24	2	2	15.4147	-1.60659	0.736391	0.00362469	0.0276544	DOWN
chr9	134152094	134152246	9	17	14	84	29	49	29.4093	1.18393	0.588302	0.00828007	0.0503404	UP
chr9	134204238	134204504	19	22	20	11	2	6	13.9413	-1.83058	0.684054	0.000879542	0.00952732	DOWN
chr9	134240166	134240470	47	33	6	13	6	6	18.2977	-1.57338	0.720331	0.00376848	0.0284679	DOWN
chr9	134242977	134243172	34	62	23	38	2	7	24.84	-1.75333	0.622859	0.000684048	0.00785719	DOWN
chr9	134275513	134275680	56	121	28	21	3	42	42.1124	-1.60019	0.643395	0.00184669	0.0167504	DOWN
chr9	134304979	134305162	10	12	12	78	16	47	23.5009	1.0338	0.601804	0.0181162	0.0876572	UP
chr9	134306570	134307152	9	19	1	318	103	225	90.1021	3.63873	0.570788	1.31552e-12	5.3376e-10	UP
chr9	134320792	134321015	9	49	43	23	6	5	23.7867	-1.70094	0.708326	0.00198726	0.0177123	DOWN
chr9	134344556	134344795	53	174	78	81	7	56	69.168	-1.46161	0.556991	0.00150876	0.0143786	DOWN
chr9	134350595	134350864	54	36	63	26	4	34	39.087	-1.56803	0.632858	0.00195666	0.0175033	DOWN
chr9	134354572	134354851	52	57	19	42	1	17	27.7263	-1.4907	0.634639	0.00287664	0.0233125	DOWN
chr9	134359541	134359861	29	51	30	39	8	18	27.802	-1.07672	0.56328	0.011353	0.0630751	DOWN
chr9	134372859	134373056	5	21	17	104	16	124	37.4039	1.42326	0.656077	0.00464356	0.0331996	UP
chr9	134437880	134438010	69	40	40	39	9	29	38.1234	-1.27603	0.564621	0.0043263	0.0315235	DOWN
chr9	134479944	134480163	3	20	1	42	28	58	23.351	1.75674	0.73749	0.00191654	0.0172293	UP
chr9	134501566	134502050	110	35	30	39	2	29	40.0643	-1.64283	0.66105	0.0017657	0.0161862	DOWN
chr9	134502933	134503023	10	56	12	169	43	68	47.2019	1.08585	0.595547	0.0137356	0.0721909	UP
chr9	134589936	134590046	40	24	24	107	114	152	81.8515	1.56679	0.600468	0.00141972	0.0137403	UP
chr9	134591093	134591256	43	18	7	786	134	226	139.596	2.94466	0.541639	2.21822e-09	2.64814e-07	UP
chr9	134591258	134591378	16	11	3	120	81	109	54.4635	2.68793	0.594707	3.83059e-07	1.91718e-05	UP
chr9	134591760	134591795	9	11	3	39	22	44	19.7051	1.47486	0.67145	0.00413312	0.0304733	UP
chr9	134591805	134591826	1	1	6	31	12	13	9.66146	1.31026	0.859324	0.0191359	0.0910732	UP
chr9	134600440	134600553	3	2	0	36	8	29	9.81031	2.26793	0.87475	0.000476699	0.00593698	UP
chr9	134602759	134603024	15	56	14	541	363	390	221.476	3.389	0.551516	1.11282e-11	3.17318e-09	UP
chr9	134619570	134619690	5	3	3	34	2	52	12.1704	1.5031	0.840725	0.00898647	0.0533295	UP
chr9	134620225	134620450	6	3	9	81	14	25	17.3082	1.37026	0.70766	0.00813043	0.0497005	UP
chr9	134620839	134620980	18	6	1	58	16	73	23.4606	1.53019	0.72812	0.00474026	0.0336954	UP
chr9	134662176	134662384	5	17	3	210	48	66	42.7679	2.72335	0.575315	1.33022e-07	8.03573e-06	UP
chr9	134663873	134664021	18	51	35	12	8	2	23.0906	-2.00657	0.696557	0.000407681	0.00526278	DOWN
chr9	134709643	134709787	8	6	0	47	14	27	13.6803	1.59963	0.752875	0.00411547	0.0303778	UP
chr9	134742968	134743121	45	89	36	48	13	27	40.9031	-1.18862	0.519475	0.00433239	0.0315623	DOWN
chr9	134763264	134763579	20	22	25	30	1	10	16.9514	-1.17261	0.697199	0.017162	0.0844127	DOWN
chr9	134784566	134784757	87	49	13	13	6	11	30.3239	-2.15464	0.641615	8.41469e-05	0.0015369	DOWN
chr9	134800171	134800414	15	33	7	8	0	6	10.4099	-1.80038	0.795038	0.00228417	0.0196607	DOWN
chr9	134822577	134822773	14	4	8	5	0	2	5.83004	-1.56248	0.967321	0.0102872	0.0587383	DOWN
chr9	134832754	134832949	23	18	9	8	1	7	10.8432	-1.60535	0.756957	0.00411469	0.0303766	DOWN
chr9	134934806	134934917	21	29	26	17	4	8	18.1622	-1.62576	0.634428	0.00149662	0.0142931	DOWN
chr9	134935115	134935223	47	53	31	25	6	19	30.1803	-1.64744	0.540096	0.000398385	0.00516686	DOWN
chr9	134936466	134936573	33	75	32	16	10	13	30.7094	-1.77037	0.580211	0.000351019	0.00469502	DOWN
chr9	134975370	134975719	60	92	33	12	6	10	36.2424	-2.65545	0.555163	1.22156e-07	7.49188e-06	DOWN
chr9	134996412	134996765	31	32	22	36	2	4	19.435	-1.48584	0.688539	0.00444105	0.0321347	DOWN
chr9	135013587	135013877	18	35	17	12	0	7	14.2758	-1.99953	0.703892	0.00045621	0.00574079	DOWN
chr9	135044620	135044836	36	17	10	19	2	10	14.8346	-1.21082	0.712081	0.0158434	0.079777	DOWN
chr9	135095446	135095621	4	3	1	17	19	23	11.8508	1.91223	0.840346	0.00183227	0.0166477	UP
chr9	135104387	135104688	24	62	18	13	8	19	23.5811	-1.19383	0.64857	0.0120026	0.0656566	DOWN
chr9	135105741	135106243	27	22	66	23	8	15	31.5324	-1.56342	0.678605	0.00294013	0.0237051	DOWN
chr9	135107653	135107771	18	38	18	117	48	132	54.6828	1.37089	0.534697	0.00189905	0.017111	UP
chr9	135165486	135165701	87	66	122	49	18	79	76.9978	-1.14723	0.611183	0.0115686	0.0639757	DOWN
chr9	135178276	135178484	27	16	3	10	2	5	9.90962	-1.27008	0.805541	0.0186536	0.0894646	DOWN
chr9	135198036	135198282	12	27	23	21	2	1	14.1152	-1.63146	0.775857	0.00410592	0.0303298	DOWN
chr9	135199022	135199314	162	162	139	28	21	5	97.6198	-2.8174	0.603103	1.4306e-07	8.53387e-06	DOWN
chr9	135248307	135248446	148	119	47	115	18	71	78.9109	-0.98503	0.517321	0.0123674	0.0670417	DOWN
chr9	135255585	135255793	79	46	37	22	23	14	41.3098	-1.15965	0.655798	0.0144953	0.0749518	DOWN
chr9	135260905	135261066	39	60	21	15	5	5	24.1036	-2.298	0.589638	1.0546e-05	0.000290314	DOWN
chr9	135281250	135281452	117	92	87	76	23	54	76.7971	-1.29385	0.491432	0.00168392	0.0156168	DOWN
chr9	135295268	135295462	15	23	5	4	2	4	8.63768	-1.65625	0.824982	0.00472884	0.0336364	DOWN
chr9	135308549	135308971	22	45	25	19	5	14	21.5189	-1.44442	0.605512	0.00276489	0.0226446	DOWN
chr9	135319948	135320149	83	96	67	17	3	4	48.5184	-3.55651	0.56918	3.68212e-12	1.26425e-09	DOWN
chr9	135331870	135332060	38	58	39	19	1	16	28.8791	-2.17646	0.586768	2.54361e-05	0.000589813	DOWN
chr9	135340138	135340393	119	109	26	7	2	6	45.3303	-3.82896	0.656612	2.23777e-11	5.62362e-09	DOWN
chr9	135353355	135353397	7	9	4	79	13	31	17.3428	1.53104	0.643473	0.00256765	0.021438	UP
chr9	135355737	135355971	25	18	10	6	4	9	12.584	-1.26047	0.739605	0.0148357	0.076206	DOWN
chr9	135356072	135356241	15	23	6	11	3	0	9.15155	-1.40188	0.844057	0.0131615	0.0700625	DOWN
chr9	135357308	135357530	13	10	42	12	2	8	17.3688	-1.75431	0.784222	0.00260136	0.0216454	DOWN
chr9	135365464	135365600	53	40	42	26	7	24	33.5058	-1.51973	0.56807	0.00125545	0.0124995	DOWN
chr9	135366038	135366391	101	109	91	20	6	3	60.9441	-3.5168	0.572132	7.74798e-12	2.36666e-09	DOWN
chr9	135444078	135444244	44	28	7	21	2	2	16.035	-1.78342	0.759673	0.00198113	0.0176712	DOWN
chr9	135469175	135469437	5	14	4	273	64	213	72.1707	3.61202	0.55349	5.29454e-13	2.47849e-10	UP
chr9	135472029	135472278	117	90	96	96	24	35	77.9796	-1.40472	0.496193	0.000908322	0.00976158	DOWN
chr9	135491010	135491347	74	89	54	45	7	12	46.7752	-2.18406	0.499532	1.84254e-06	6.96863e-05	DOWN
chr9	135511605	135511855	7	17	2	69	40	23	24.8695	1.69599	0.699108	0.00189325	0.0170708	UP
chr9	135513682	135514041	24	34	15	31	1	4	15.9116	-1.40109	0.721627	0.00775335	0.0480064	DOWN
chr9	135559582	135559779	13	17	7	147	37	79	39.2478	2.00787	0.509717	1.36643e-05	0.000357738	UP
chr9	135586456	135586772	30	65	14	24	11	5	23.8314	-1.28384	0.67167	0.00942372	0.0551634	DOWN
chr9	135614387	135614594	43	58	6	12	1	19	21.0257	-1.55293	0.747411	0.00482971	0.0341527	DOWN
chr9	135636309	135636683	15	27	17	7	4	5	13.3309	-1.74584	0.70982	0.00164052	0.0153157	DOWN
chr9	135649640	135649784	5	38	9	6	0	2	9.09525	-2.18933	0.902695	0.000779484	0.00867351	DOWN
chr9	135662454	135662458	7	3	1	58	5	18	9.95366	1.32765	0.809604	0.0153161	0.0779143	UP
chr9	135671801	135671985	99	201	129	178	42	51	111.914	-1.05585	0.497958	0.00712008	0.0451338	DOWN
chr9	135698935	135699134	49	32	80	25	3	25	40.494	-1.95978	0.639466	0.000266968	0.00380098	DOWN
chr9	135727534	135727877	42	42	22	15	4	7	22.4401	-2.16953	0.584974	2.5751e-05	0.000596212	DOWN
chr9	135728348	135728462	16	14	9	4	4	1	8.90057	-1.57981	0.851287	0.00702991	0.0447438	DOWN
chr9	135734834	135735253	113	165	48	26	1	15	59.7772	-3.14641	0.554346	3.48328e-10	5.65578e-08	DOWN
chr9	135736828	135736962	20	7	23	5	1	3	11.754	-2.30484	0.830227	0.000299318	0.00415417	DOWN
chr9	135742129	135742290	24	16	18	16	3	4	13.9101	-1.55872	0.708097	0.00370269	0.0281091	DOWN
chr9	135760435	135760624	18	16	13	15	0	3	10.3139	-1.60298	0.803527	0.00527721	0.0364326	DOWN
chr9	135770381	135770578	16	42	16	12	1	6	14.7761	-2.0253	0.683342	0.000318977	0.00436282	DOWN
chr9	135794116	135794277	56	57	16	22	8	20	28.9944	-1.40199	0.597313	0.00315166	0.024947	DOWN
chr9	135803214	135803287	39	25	31	34	3	9	23.206	-1.53681	0.637129	0.00236377	0.0201784	DOWN
chr9	135804934	135805161	170	129	63	87	13	76	85.6889	-1.39415	0.520153	0.00137792	0.0134318	DOWN
chr9	135850979	135851052	24	16	6	424	76	145	81.2467	2.78558	0.506332	2.26464e-09	2.69483e-07	UP
chr9	135878024	135878166	34	22	7	16	4	8	14.5219	-1.19158	0.706449	0.0166452	0.082592	DOWN
chr9	135878326	135878677	50	42	47	36	4	19	33.5649	-1.70397	0.5617	0.000395963	0.00514378	DOWN
chr9	135880413	135880701	67	53	39	70	9	28	41.2041	-1.05742	0.538828	0.0102608	0.0586459	DOWN
chr9	135882023	135882321	18	35	18	475	86	330	117.86	2.75036	0.458069	1.32658e-10	2.51145e-08	UP
chr9	135952058	135952168	3	8	7	127	10	13	17.0766	1.42787	0.755236	0.00830395	0.050429	UP
chr9	135972050	135972222	183	633	226	349	52	123	235.815	-1.42327	0.474551	0.000553832	0.00665573	DOWN
chr9	135979007	135979099	16	30	7	15	0	7	10.7987	-1.32118	0.777962	0.0138828	0.0727486	DOWN
chr9	135990359	135990656	129	103	65	86	29	26	73.4668	-1.32378	0.520288	0.00207155	0.018286	DOWN
chr9	135991131	135991140	12	19	10	4	0	3	8.08275	-2.18265	0.860596	0.000643528	0.00749552	DOWN
chr9	136004608	136004964	236	463	220	160	91	138	222.941	-1.2668	0.487087	0.00186758	0.0168935	DOWN
chr9	136011122	136011320	73	182	113	89	16	47	85.3763	-1.6964	0.478259	7.81381e-05	0.00144986	DOWN
chr9	136011335	136011341	15	20	3	9	1	2	7.44591	-1.42568	0.86265	0.0128193	0.0687962	DOWN
chr9	136021244	136021343	73	83	36	33	2	3	37.3715	-2.68009	0.611164	7.01832e-07	3.15822e-05	DOWN
chr9	136024858	136025267	48	45	19	24	5	31	27.368	-1.01681	0.617188	0.0214483	0.0985769	DOWN
chr9	136052601	136052706	41	128	55	92	19	24	54.9489	-1.04322	0.551192	0.0121594	0.066277	DOWN
chr9	136057825	136057867	11	47	18	9	4	14	16.9239	-1.30501	0.712597	0.0108906	0.0612029	DOWN
chr9	136075647	136075855	35	17	9	4	0	14	13.2727	-1.46039	0.835842	0.010334	0.0589382	DOWN
chr9	136076215	136076493	30	30	26	28	3	3	19.6838	-1.73957	0.667298	0.00117337	0.0118753	DOWN
chr9	136086873	136087075	15	66	33	14	9	12	25.8618	-1.54328	0.658585	0.00275241	0.0225689	DOWN
chr9	136090742	136090957	132	130	97	53	7	28	77.019	-2.4662	0.467494	1.49047e-08	1.29111e-06	DOWN
chr9	136095808	136095827	12	18	3	5	0	2	6.03162	-1.70949	0.948048	0.00589985	0.0394928	DOWN
chr9	136100801	136100926	101	130	134	102	33	73	98.9829	-1.14664	0.501581	0.00449102	0.0324065	DOWN
chr9	136104168	136104633	133	148	146	57	9	59	97.717	-2.14725	0.504371	3.16963e-06	0.000108525	DOWN
chr9	136122973	136123053	108	52	14	38	10	31	40.565	-1.20165	0.645213	0.0113663	0.06313	DOWN
chr9	136131473	136131620	65	52	21	42	3	16	30.4757	-1.58611	0.592167	0.00116833	0.0118344	DOWN
chr9	136132867	136133020	35	45	45	31	7	17	31.0503	-1.54269	0.560868	0.00100924	0.0105813	DOWN
chr9	136138715	136138837	170	180	75	112	22	43	95.8245	-1.67278	0.445592	3.77098e-05	0.000811303	DOWN
chr9	136142214	136142462	35	75	16	13	2	4	22.8294	-2.68649	0.640933	1.55222e-06	6.05395e-05	DOWN
chr9	136142484	136142638	24	15	78	19	1	1	28.7523	-2.73924	0.811754	2.375e-05	0.000558342	DOWN
chr9	136148359	136148696	114	77	96	72	13	37	70.7647	-1.72732	0.497544	9.85699e-05	0.00174195	DOWN
chr9	136151371	136151734	117	106	89	91	29	68	84.0845	-1.03988	0.488669	0.00707296	0.044929	DOWN
chr9	136170408	136170524	48	303	70	131	12	32	85.2516	-1.60403	0.594462	0.00109051	0.0112238	DOWN
chr9	136175463	136175600	48	68	55	65	10	18	42.5817	-1.38522	0.533954	0.00173666	0.0159815	DOWN
chr9	136192706	136192896	20	34	38	14	4	17	22.8475	-1.54694	0.654712	0.00262158	0.0217689	DOWN
chr9	136193076	136193499	147	122	47	35	10	48	67.9885	-1.88095	0.535913	7.45428e-05	0.00139719	DOWN
chr9	136194450	136194740	39	63	24	41	8	15	29.3962	-1.28021	0.553368	0.00379514	0.0286136	DOWN
chr9	136197696	136197874	51	33	17	35	2	5	21.9886	-1.67926	0.676705	0.00170328	0.0157499	DOWN
chr9	136202577	136203152	60	168	77	44	23	45	70.5568	-1.46832	0.531947	0.00104879	0.0108911	DOWN
chr9	136216746	136217010	43	49	34	42	8	3	29.3075	-1.5849	0.639641	0.0019204	0.017256	DOWN
chr9	136232873	136233144	13	26	16	12	5	6	13.3639	-1.23756	0.700373	0.013414	0.0710196	DOWN
chr9	136233971	136234222	30	57	38	18	6	31	30.6162	-1.26797	0.623279	0.00731717	0.0460271	DOWN
chr9	136267629	136267658	35	38	51	46	6	31	34.2941	-1.02095	0.599678	0.0189408	0.0904087	DOWN
chr9	136274798	136275036	24	17	24	16	6	10	17.4204	-1.15981	0.671527	0.0158214	0.079699	DOWN
chr9	136289712	136290020	56	47	20	25	4	18	27.335	-1.62909	0.581004	0.000806299	0.00890198	DOWN
chr9	136291765	136291939	13	13	9	4	0	5	7.46675	-1.68123	0.868444	0.00512655	0.0356755	DOWN
chr9	136303268	136303404	37	45	18	13	2	7	20.089	-2.29582	0.609515	1.70788e-05	0.000428117	DOWN
chr9	136312954	136313368	105	61	72	87	18	28	62.0257	-1.31034	0.532295	0.00257859	0.0215099	DOWN
chr9	136342391	136342498	52	97	48	82	12	41	50.321	-0.958125	0.507452	0.0130765	0.0697567	DOWN
chr9	136493904	136493987	58	60	16	48	12	15	32.1349	-1.01467	0.589177	0.0182274	0.0880136	DOWN
chr9	136530162	136530311	47	58	28	65	6	12	31.809	-1.17949	0.590891	0.00862389	0.0518193	DOWN
chr9	136536880	136537147	42	143	83	82	28	40	68.9709	-1.01167	0.551793	0.0142415	0.0740635	DOWN
chr9	136546286	136546386	35	170	61	119	19	28	63.4668	-0.994454	0.582911	0.0192034	0.0912881	DOWN
chr9	136550334	136550694	84	193	70	100	13	85	82.4993	-1.12485	0.527657	0.00659045	0.0427372	DOWN
chr9	136551349	136551590	93	149	131	55	13	16	81.836	-2.51158	0.495562	4.02082e-08	2.97215e-06	DOWN
chr9	136568922	136569075	18	62	10	159	82	168	74.5829	1.70394	0.563042	0.000404361	0.0052279	UP
chr9	136578543	136578547	1	14	9	4	0	1	4.85324	-1.5159	1.04826	0.0132438	0.0703697	DOWN
chr9	136588205	136588363	266	212	201	227	45	108	175.11	-1.3594	0.44286	0.000468306	0.00585441	DOWN
chr9	136599120	136599202	19	72	26	43	10	11	27.7047	-1.03496	0.61975	0.0201034	0.0942422	DOWN
chr9	136599600	136599806	19	37	18	28	6	7	18.0176	-1.07058	0.639257	0.019275	0.0915236	DOWN
chr9	136602219	136602507	44	66	37	33	8	31	35.7957	-1.27694	0.544796	0.0035364	0.0271642	DOWN
chr9	136604897	136605084	55	70	29	320	77	130	91.5279	1.03251	0.463832	0.00562847	0.0381605	UP
chr9	136606399	136606521	35	21	15	27	5	4	17.2018	-1.23571	0.691131	0.0128683	0.0689896	DOWN
chr9	136606589	136606711	14	25	6	16	0	1	8.74075	-1.41946	0.87392	0.0135555	0.0715485	DOWN
chr9	136607611	136608000	65	110	36	83	16	27	50.741	-1.08138	0.513358	0.00722167	0.0455972	DOWN
chr9	136620938	136621174	34	33	56	37	3	14	30.8509	-1.72408	0.623654	0.00080707	0.00890862	DOWN
chr9	136626991	136627046	57	58	23	433	64	119	90.6155	1.22087	0.489719	0.00254821	0.0213236	UP
chr9	136659172	136659472	19	105	29	41	7	18	32.7966	-1.36783	0.619956	0.00451722	0.0325503	DOWN
chr9	136688332	136688507	26	48	28	25	3	21	24.1638	-1.32866	0.609833	0.00499232	0.034997	DOWN
chr9	136712086	136712097	33	59	25	26	6	21	27.179	-1.33972	0.569563	0.00329127	0.0257746	DOWN
chr9	136780804	136780897	12	12	8	683	79	177	101.886	3.60411	0.522858	4.49465e-14	3.21531e-11	UP
chr9	136781050	136781064	4	2	5	55	6	84	19.4709	2.21403	0.765875	0.000276192	0.0039044	UP
chr9	136781129	136781138	2	1	3	83	4	42	13.9423	2.47082	0.828845	0.000128389	0.00214766	UP
chr9	136789278	136789429	38	62	27	1238	238	582	262.81	3.16635	0.408754	2.68258e-16	4.08386e-13	UP
chr9	136796075	136796310	36	60	30	283	39	335	100.183	1.49697	0.541711	0.00101531	0.0106289	UP
chr9	136796957	136797100	47	113	39	990	301	705	294.97	2.67094	0.429791	4.29852e-11	9.79966e-09	UP
chr9	136975735	136975881	87	198	73	103	16	95	87.0576	-1.02473	0.524034	0.0106817	0.060358	DOWN
chr9	136979006	136979161	37	34	54	26	7	31	33.8854	-1.22844	0.62796	0.00902678	0.0534951	DOWN
chr9	136985211	136985438	110	30	62	45	9	57	54.336	-1.12304	0.647959	0.0161863	0.0809757	DOWN
chr9	136995135	136995284	35	79	17	25	3	11	25.7249	-1.91913	0.593615	0.000172676	0.00270786	DOWN
chr9	137013323	137013342	8	43	16	3	0	7	12.6479	-2.25868	0.822786	0.000354004	0.00472568	DOWN
chr9	137022245	137022380	173	278	232	170	33	91	165.065	-1.7099	0.440826	2.28597e-05	0.000541715	DOWN
chr9	137028546	137028591	29	34	12	11	1	12	15.7795	-1.68001	0.687021	0.00184962	0.0167698	DOWN
chr9	137046461	137046670	219	420	97	251	53	149	176.913	-0.953085	0.476299	0.0101142	0.0580203	DOWN
chr9	137053343	137053602	46	150	70	22	34	32	64.0125	-1.11743	0.654335	0.0171864	0.0844967	DOWN
chr9	137053703	137053718	12	14	20	3	4	8	11.9591	-1.28878	0.796842	0.016873	0.0833744	DOWN
chr9	137054384	137054437	25	40	22	22	5	13	20.6694	-1.34522	0.599925	0.00424644	0.0310929	DOWN
chr9	137055879	137055952	24	33	34	44	2	4	21.9929	-1.42151	0.712621	0.00677707	0.0436015	DOWN
chr9	137064224	137064330	107	107	115	129	14	86	89.4168	-1.06371	0.53324	0.00948141	0.0553874	DOWN
chr9	137077040	137077193	93	61	30	82	9	24	44.9415	-1.15332	0.56935	0.00824072	0.0501774	DOWN
chr9	137109468	137109741	10	57	10	10	5	8	15.5489	-1.38119	0.742405	0.00936565	0.0549237	DOWN
chr9	137113573	137113679	11	27	21	8	4	13	14.8142	-1.1385	0.71816	0.0217047	0.0993955	DOWN
chr9	137116744	137116847	6	7	3	34	9	39	13.3828	1.33541	0.724326	0.0102483	0.058601	UP
chr9	137136635	137136742	26	73	47	13	3	8	29.9597	-2.68459	0.600062	4.72782e-07	2.28431e-05	DOWN
chr9	137138116	137138326	101	105	145	70	32	65	94.9336	-1.29876	0.545221	0.00316695	0.025039	DOWN
chr9	137148050	137148223	3	62	18	10	5	5	16.6397	-1.58029	0.805919	0.00582664	0.0391357	DOWN
chr9	137148563	137148726	16	23	4	8	1	6	8.77719	-1.31501	0.804918	0.0157751	0.0795322	DOWN
chr9	137150764	137150779	9	9	9	1	0	0	5.30706	-2.63395	1.17532	0.000260344	0.00372683	DOWN
chr9	137151214	137151385	18	61	18	7	3	8	18.8162	-2.20398	0.665324	8.90751e-05	0.00160636	DOWN
chr9	137156909	137156937	7	28	4	7	2	2	7.50973	-1.36948	0.864329	0.0157417	0.0794236	DOWN
chr9	137161208	137161427	56	100	94	49	8	34	59.1143	-1.87492	0.519016	5.27296e-05	0.0010623	DOWN
chr9	137161827	137161995	19	56	41	22	0	23	26.4879	-1.58443	0.709866	0.00335476	0.0261308	DOWN
chr9	137219007	137219053	11	29	18	573	123	494	156.803	3.4074	0.49509	8.3003e-14	5.30891e-11	UP
chr9	137252734	137252944	66	35	108	76	16	36	60.5676	-1.18022	0.62232	0.0107627	0.0606834	DOWN
chr9	137295087	137295197	60	42	14	29	6	19	26.8662	-1.27583	0.617229	0.00675188	0.0434797	DOWN
chr9	137307392	137307712	132	117	237	92	16	110	128.973	-1.58092	0.591843	0.00119654	0.0120512	DOWN
chr9	137310822	137310960	42	59	22	31	3	22	27.5413	-1.42395	0.584768	0.00250141	0.0210419	DOWN
chr9	137320891	137321108	57	213	57	92	34	43	77.3307	-0.96488	0.551513	0.0178251	0.0866857	DOWN
chr9	137368475	137368734	13	61	13	20	1	8	16.8104	-1.65593	0.718679	0.00261403	0.0217229	DOWN
chr9	137369463	137369649	38	24	10	28	2	9	16.617	-1.17912	0.694083	0.0164558	0.0819326	DOWN
chr9	137371024	137371183	92	104	22	66	4	44	48.4796	-1.22655	0.615107	0.0083148	0.0504675	DOWN
chr9	137373568	137373884	37	57	13	14	9	19	24.3638	-1.14534	0.64672	0.0146106	0.0753895	DOWN
chr9	137492658	137492789	26	58	31	30	7	25	28.4845	-1.09839	0.581936	0.0117789	0.0647803	DOWN
chr9	137516247	137516474	64	41	45	52	9	35	40.3595	-1.04513	0.56198	0.0130807	0.0697722	DOWN
chr9	137541330	137541834	100	58	28	68	13	23	45.5061	-1.18099	0.56856	0.00716136	0.0453267	DOWN
chr9	137664889	137664978	78	35	16	26	0	28	28.8366	-1.38897	0.74292	0.00910527	0.0538283	DOWN
chr9	137674581	137674825	35	152	52	80	14	44	56.5974	-1.03891	0.559851	0.0132642	0.0704409	DOWN
chr9	137676612	137676749	152	116	132	70	39	60	103.926	-1.38027	0.526736	0.00162952	0.015233	DOWN
chr9	137679434	137679551	173	153	98	69	18	34	93.3705	-2.15189	0.443907	2.15396e-07	1.19672e-05	DOWN
chr9	137681013	137681188	17	22	20	377	39	40	54.9454	1.59212	0.603868	0.00129187	0.0127814	UP
chr9	137682588	137682786	52	73	50	270	47	300	107.075	0.927891	0.529886	0.0182493	0.0880896	UP
chr9	137694481	137694642	42	28	17	31	4	9	20.5878	-1.33405	0.636889	0.0060059	0.0399915	DOWN
chr9	137696894	137697252	16	23	14	174	48	67	46.2011	1.64365	0.505502	0.00021713	0.00323781	UP
chr9	137705713	137705972	47	92	31	21	4	47	38.3502	-1.23443	0.649808	0.0101578	0.0582126	DOWN
chr9	137732487	137732804	77	46	29	668	78	244	131.761	1.662	0.482707	0.000114625	0.00196224	UP
chr9	137788466	137788714	25	38	18	20	0	11	17.316	-1.65612	0.680245	0.00195386	0.0174859	DOWN
chr9	137877188	137877586	83	132	83	76	14	33	69.1113	-1.72874	0.455961	3.1458e-05	0.000700781	DOWN
chr9	137892612	137892885	55	72	39	22	1	18	34.3618	-2.28919	0.564932	5.9034e-06	0.00018121	DOWN
chr9	137905931	137906024	15	4	5	72	20	36	20.878	1.36731	0.672867	0.00665881	0.0430514	UP
chr9	137946255	137946490	26	27	20	9	10	3	17.9455	-1.33365	0.737891	0.0110487	0.0618643	DOWN
chr9	137960531	137960730	131	69	41	65	18	31	58.6174	-1.34858	0.542942	0.00236657	0.0201942	DOWN
chr9	138023805	138023869	19	18	57	22	6	19	26.9822	-1.259	0.711477	0.0130286	0.0695858	DOWN
chr9	138034019	138034185	10	33	10	153	53	183	61.4572	2.17755	0.536548	6.84857e-06	0.000204184	UP
chr9	138066115	138066252	89	88	105	91	23	71	79.2096	-0.99436	0.522033	0.0122652	0.0666701	DOWN
chr9	138070019	138070258	67	88	36	34	4	21	40.1221	-2.01942	0.513699	1.39019e-05	0.000362716	DOWN
chr9	138072878	138073075	25	19	8	12	2	8	11.8121	-1.27877	0.727821	0.0130621	0.0697032	DOWN
chr9	138092067	138092285	35	127	36	14	0	19	36.59	-2.51107	0.652425	8.45328e-06	0.000242508	DOWN
chr9	138100877	138101204	60	133	46	45	10	16	49.5479	-2.01268	0.496293	8.60587e-06	0.0002461	DOWN
chr9	138104388	138104526	62	47	13	18	11	18	28.3829	-1.21692	0.647524	0.0107971	0.0608206	DOWN
chr9	138133394	138133461	5	4	3	231	16	91	35.4879	3.24599	0.66056	1.50854e-08	1.3043e-06	UP
chr9	138133475	138133489	1	0	1	28	7	48	11.1713	2.81398	1.07763	0.000102042	0.00178966	UP
chr9	138147725	138148000	25	18	90	48	4	23	38.4471	-1.36696	0.736552	0.00962122	0.056015	DOWN
chr9_GL383539v1_alt	128505	128769	28	50	18	15	5	11	20.7661	-1.68676	0.602227	0.000765414	0.00855182	DOWN
chr9_GL383539v1_alt	135141	135350	76	64	10	306	102	284	117.769	1.54721	0.559386	0.00096482	0.0102221	UP
chr9_GL383540v1_alt	19439	19603	5	0	0	12	13	15	7.99044	1.57683	0.986419	0.0101239	0.0580625	UP
chr9_GL383541v1_alt	14851	14973	0	0	0	49	20	55	17.3115	4.4923	1.18299	3.55248e-08	2.68027e-06	UP
chr9_GL383541v1_alt	87680	87928	16	9	4	242	40	107	49.1493	2.65994	0.540858	6.30493e-08	4.32473e-06	UP
chr9_KI270718v1_random	27153	27348	12	18	23	20	3	2	13.2946	-1.35554	0.763724	0.0114526	0.0634916	DOWN
chr9_KI270823v1_alt	149677	149861	74	108	32	31	3	1	39.7859	-2.80074	0.643289	6.0821e-07	2.81038e-05	DOWN
chr9_KI270823v1_alt	165546	165787	2	8	4	26	36	47	22.3467	2.22563	0.736967	0.000194972	0.00297544	UP
chr9_KI270823v1_alt	192120	192175	3	2	2	23	10	13	7.91919	1.42584	0.857416	0.012604	0.0679326	UP
chr9_KI270823v1_alt	209786	210030	4	2	0	61	28	13	15.9736	2.66772	0.846258	5.20877e-05	0.00105195	UP
chr9_KI270823v1_alt	211229	211553	2	9	3	140	17	26	20.8963	2.32029	0.6805	5.38012e-05	0.00107957	UP
chr9_KI270823v1_alt	218447	218538	27	24	14	22	5	4	15.537	-1.25631	0.682714	0.0112832	0.0627935	DOWN
chr9_KI270823v1_alt	236069	236293	6	2	2	168	10	31	20.7311	2.57651	0.73639	2.40418e-05	0.000563764	UP
chrM	113	251	26837	39100	22101	237661	57875	120017	67249.3	1.5449	0.373184	8.75926e-06	0.000249344	UP
chrM	580	1785	248444	327777	163092	3648823	1049759	545229	794014	2.02646	0.499892	8.52173e-06	0.000244111	UP
chrM	1950	3328	365226	417070	175890	2566417	1108640	649892	791084	1.61561	0.506207	0.000267924	0.00381165	UP
chrM	3709	3882	19419	147774	22271	509580	117623	100520	115652	1.17805	0.620166	0.0107107	0.0604667	UP
chrM	4872	5020	64945	73706	14213	521190	153944	90248	123035	1.61115	0.55743	0.000648953	0.0075444	UP
chrM	5654	5846	25403	96747	21353	316128	117666	62945	91427.9	1.21656	0.58379	0.0068469	0.0439089	UP
chrM	6105	6234	26732	56332	19540	336472	170164	69154	104972	1.96816	0.542347	4.48158e-05	0.000932059	UP
chrM	6588	6723	32477	87570	15494	330692	72560	200907	95182.9	1.53616	0.46576	0.000203152	0.00307227	UP
chrM	7626	7715	21569	73884	16441	133648	158415	67865	87884.2	1.51347	0.638455	0.00267082	0.0220604	UP
chrM	7896	8038	30975	87078	26692	452025	132551	185397	123307	1.81572	0.43467	6.34946e-06	0.000192054	UP
chrM	9062	9190	29068	74198	27971	379464	126611	99160	102936	1.58924	0.483015	0.0002005	0.00304078	UP
chrM	9781	9960	79187	75740	11643	234848	126836	132987	102955	1.09839	0.587899	0.0122951	0.0667858	UP
chrM	10405	10560	38732	48983	39424	336222	127098	155879	109323	1.63476	0.434447	3.74481e-05	0.000806991	UP
chrM	11098	11343	110100	147551	32670	677921	196573	220359	188340	1.29796	0.487243	0.00154639	0.0146451	UP
chrM	11680	11843	45027	91851	22858	554188	135658	134602	126482	1.68448	0.464787	6.00799e-05	0.00117798	UP
chrM	12071	12245	51889	55156	20975	192978	323530	106911	154950	2.07016	0.631325	0.00012209	0.00206404	UP
chrM	12636	12796	62369	86127	20690	645130	163268	69631	134523	1.56426	0.571479	0.00102465	0.0107017	UP
chrM	13375	13516	50513	86320	18303	326302	262394	133573	151049	1.91897	0.566363	0.000106482	0.00185131	UP
chrM	14046	14182	38259	89245	16428	258882	123684	95749	94041.4	1.3153	0.542247	0.00280851	0.0228989	UP
chrM	14894	16408	277751	266178	343298	2504817	1464151	607692	904085	1.67876	0.58159	0.000613508	0.00721659	UP
chrUn_GL000195v1	74660	74684	18	49	8	285	59	42	56.137	1.46947	0.610748	0.00256956	0.0214506	UP
chrUn_GL000195v1	92106	92146	8	32	23	15	3	6	14.6578	-1.5041	0.723398	0.00513464	0.0357181	DOWN
chrUn_GL000195v1	102620	102803	11	23	10	6	1	7	9.44479	-1.48377	0.785772	0.00772012	0.047856	DOWN
chrUn_GL000214v1	45126	45252	2	6	7	29	30	13	16.4783	1.42762	0.804827	0.0103719	0.0590987	UP
chrUn_GL000216v2	701	988	38	87	27	358	43	135	82.413	0.882004	0.502844	0.018722	0.0896843	UP
chrUn_GL000216v2	5582	6177	221	322	83	841	367	623	366.777	1.07324	0.486544	0.00574162	0.0387173	UP
chrUn_GL000216v2	26864	26914	14	45	18	169	20	157	52.7568	1.22503	0.592125	0.00703474	0.0447636	UP
chrUn_GL000216v2	149470	149682	147	124	108	1198	157	232	235.735	0.937928	0.505376	0.0142776	0.0741884	UP
chrUn_GL000216v2	156484	156533	26	28	16	133	38	61	42.4069	0.935801	0.523317	0.0166827	0.0827236	UP
chrUn_GL000216v2	159153	159192	50	43	26	331	39	121	73.3822	1.01489	0.501681	0.00920497	0.0542449	UP
chrUn_GL000216v2	164438	164515	82	59	63	465	62	258	126.415	0.90043	0.500526	0.0166879	0.0827397	UP
chrUn_GL000216v2	166808	166891	23	24	11	73	44	58	37.4758	1.00986	0.587222	0.0183984	0.0886011	UP
chrUn_GL000220v1	18711	19239	8	38	5	171	93	77	60.1223	2.19194	0.607787	3.54562e-05	0.000772356	UP
chrUn_GL000220v1	52759	52876	78	182	98	135	21	41	86.2434	-1.35354	0.485827	0.00106766	0.0110436	DOWN
chrUn_GL000224v1	16948	17057	25	19	10	161	23	43	33.9987	0.991906	0.574439	0.018374	0.0885244	UP
chrUn_GL000224v1	36781	36873	2	4	4	42	8	21	10.2635	1.48965	0.778151	0.00728409	0.0458765	UP
chrUn_KI270330v1	1417	1550	10	25	7	128	16	49	27.5873	1.19202	0.593864	0.00832097	0.0504957	UP
chrUn_KI270336v1	120	990	240	664	319	2471	347	2283	809.353	1.19858	0.51144	0.00375875	0.0284098	UP
chrUn_KI270337v1	38	1062	705	727	528	2084	1648	2458	1377.49	1.21117	0.517624	0.00375722	0.0284021	UP
chrUn_KI270438v1	111300	112418	1172	2563	1246	10339	1334	7566	3054.95	1.07529	0.473725	0.00491427	0.0346006	UP
chrUn_KI270467v1	1944	3791	1621	3826	1498	16586	4195	4649	4324.14	1.17109	0.460297	0.00231429	0.0198568	UP
chrUn_KI270743v1	152989	153053	5	9	2	37	4	51	13.4294	1.34485	0.77797	0.0126921	0.0682867	UP
chrUn_KI270744v1	111057	111138	10	16	7	106	31	18	25.5061	1.29493	0.653114	0.00798913	0.0490778	UP
chrUn_KI270744v1	124076	124172	8	20	8	47	24	53	24.4739	1.10106	0.631906	0.0161914	0.0809901	UP
chrUn_KI270744v1	152827	153172	1	25	1	131	12	66	25.585	1.74582	0.768999	0.00246507	0.0208141	UP
chrUn_KI270748v1	13391	13543	9	18	8	100	52	79	40.5949	2.07932	0.551722	2.36378e-05	0.000556416	UP
chrUn_KI270748v1	68591	68788	49	116	89	88	24	46	68.1278	-1.00441	0.528582	0.0123039	0.0668167	DOWN
chrUn_KI270750v1	96666	96916	5	10	3	49	5	53	15.2366	1.41443	0.737923	0.00802066	0.0492197	UP
chrUn_KI270754v1	23600	23764	2	6	3	33	15	20	11.7917	1.61429	0.766498	0.00418411	0.0307609	UP
chrX	585366	585696	13	21	4	5	2	4	7.80481	-1.37733	0.832274	0.01383	0.0725332	DOWN
chrX	630676	630904	21	18	28	21	1	7	16.3685	-1.61726	0.711984	0.00295286	0.0237822	DOWN
chrX	630920	631190	14	18	25	11	4	4	14.1784	-1.65455	0.727711	0.0027963	0.0228232	DOWN
chrX	635478	635801	45	36	59	11	9	6	33.1572	-2.30686	0.640235	2.95322e-05	0.000666586	DOWN
chrX	769891	770011	47	54	35	8	9	5	29.2788	-2.32368	0.62929	2.11167e-05	0.000508208	DOWN
chrX	781296	781644	28	65	29	27	1	10	25.07	-2.02139	0.607075	0.000112181	0.001929	DOWN
chrX	791630	791789	44	136	87	29	20	19	60.4042	-1.87426	0.573592	0.000164066	0.00260309	DOWN
chrX	805568	805858	56	30	28	18	2	16	25.7592	-1.91002	0.618411	0.00026689	0.00380002	DOWN
chrX	980252	980478	17	31	18	12	3	3	14.2415	-1.94326	0.683511	0.000494316	0.00610315	DOWN
chrX	980641	981159	34	96	83	24	10	11	47.4493	-2.33289	0.574517	5.30394e-06	0.000166095	DOWN
chrX	982227	982303	24	35	20	24	7	11	19.7935	-1.0935	0.610205	0.014624	0.0754329	DOWN
chrX	997931	998003	42	118	60	35	14	20	49.0843	-1.79327	0.52762	0.000118083	0.00200873	DOWN
chrX	1469199	1469562	56	39	16	29	8	5	24.9889	-1.54197	0.646209	0.00249727	0.0210191	DOWN
chrX	1534632	1534861	87	79	45	53	6	23	47.1577	-1.82624	0.501312	4.97408e-05	0.0010144	DOWN
chrX	1543975	1544150	26	23	6	14	0	2	10.674	-1.80796	0.831254	0.00267662	0.0220945	DOWN
chrX	1590171	1590613	28	38	15	20	1	12	17.5354	-1.53443	0.655706	0.00280035	0.0228491	DOWN
chrX	1608310	1608450	11	34	11	18	0	5	11.4056	-1.41839	0.785607	0.00991324	0.0571933	DOWN
chrX	1615064	1615168	13	13	22	7	2	5	11.7477	-1.77922	0.769747	0.00215	0.0187895	DOWN
chrX	1678730	1679088	57	55	51	18	3	9	34.7495	-2.70875	0.557106	7.44318e-08	4.96677e-06	DOWN
chrX	1899807	1900014	12	29	4	204	44	115	50.9338	2.20756	0.528284	4.03131e-06	0.000131899	UP
chrX	1900027	1900057	4	9	0	76	26	78	26.1725	2.78578	0.680087	1.8019e-06	6.84999e-05	UP
chrX	1925165	1925457	165	266	89	128	15	77	113.662	-1.66043	0.462578	6.92167e-05	0.00131728	DOWN
chrX	2174745	2174901	19	12	7	159	23	32	29.5231	1.33635	0.615712	0.00505163	0.0352769	UP
chrX	2524035	2524190	30	49	25	28	1	6	21.7445	-1.96532	0.633664	0.0002388	0.00348326	DOWN
chrX	2549251	2549529	64	90	48	38	19	31	49.5045	-1.29539	0.523593	0.00252928	0.0212061	DOWN
chrX	2550048	2550369	28	41	18	38	4	8	20.3728	-1.17567	0.631976	0.0117	0.0644821	DOWN
chrX	2554165	2554399	15	69	5	4	2	8	15.3876	-2.00005	0.802625	0.00101523	0.0106284	DOWN
chrX	2572844	2572990	30	41	34	43	8	19	28.0996	-0.963534	0.568667	0.0201922	0.0945331	DOWN
chrX	2762840	2763041	0	7	1	168	9	42	21.2212	2.9252	0.798579	6.05295e-06	0.000184922	UP
chrX	2776444	2776543	14	4	0	128	36	102	37.3684	2.75319	0.667113	1.72408e-06	6.60332e-05	UP
chrX	2781024	2781070	3	7	0	112	6	27	14.6998	2.19652	0.791985	0.000377427	0.00495558	UP
chrX	2800127	2800336	158	210	47	21	26	5	80.2288	-2.25812	0.666747	6.46735e-05	0.00124936	DOWN
chrX	2801411	2801574	116	137	29	47	7	5	53.5335	-2.46005	0.590723	2.77849e-06	9.75354e-05	DOWN
chrX	2803239	2803266	13	12	19	11	2	0	10.4078	-1.77478	0.850532	0.0033345	0.0260159	DOWN
chrX	2803299	2803705	94	498	77	66	12	16	115.251	-2.83598	0.571221	3.36473e-08	2.558e-06	DOWN
chrX	2805014	2805147	118	134	63	97	31	12	74.5781	-1.32621	0.588869	0.0042218	0.0309574	DOWN
chrX	2820531	2820669	5	8	1	80	14	9	13.4323	1.54594	0.784413	0.00602432	0.0400844	UP
chrX	2849045	2849190	6	8	1	44	18	8	12.3416	1.21924	0.790277	0.0213106	0.0981457	UP
chrX	2850544	2850697	9	14	5	79	25	23	21.4407	1.31304	0.641621	0.00682299	0.0438082	UP
chrX	2890809	2890962	27	16	3	230	112	156	81.0589	2.70325	0.573359	1.52025e-07	8.96413e-06	UP
chrX	2931580	2931890	131	305	96	133	35	14	112.732	-1.70193	0.571729	0.000466392	0.00583742	DOWN
chrX	2964222	2964283	8	6	1	40	32	34	20.2588	2.06515	0.715654	0.000366045	0.00484537	UP
chrX	2964317	2964387	19	23	6	388	45	62	57.4484	2.19308	0.554876	1.01247e-05	0.000280901	UP
chrX	3025847	3025995	1	5	1	18	15	20	9.93188	1.85275	0.873367	0.00270674	0.0222823	UP
chrX	3048300	3048574	6	18	2	118	31	55	29.5936	2.12443	0.595695	4.50451e-05	0.000935887	UP
chrX	3066597	3066764	12	13	7	68	27	32	23.5191	1.20387	0.616723	0.00931761	0.0547273	UP
chrX	3094371	3094720	19	16	3	57	12	94	27.0289	1.17398	0.690629	0.0165092	0.082112	UP
chrX	3120820	3121214	93	72	14	21	7	14	36.0648	-2.05427	0.604645	8.66086e-05	0.00157212	DOWN
chrX	3124199	3124292	6	7	0	58	6	37	12.968	1.66007	0.777194	0.00368319	0.027997	UP
chrX	3124292	3124381	2	1	0	7	6	13	4.69612	1.36171	1.04156	0.0215619	0.0989382	UP
chrX	3145887	3145972	23	30	25	130	75	78	58.6079	1.2449	0.56338	0.004997	0.0350187	UP
chrX	3257263	3257736	11	12	3	128	27	16	24.0124	1.61004	0.680549	0.00241857	0.0205269	UP
chrX	3263038	3263158	2	8	2	80	24	8	16.2482	1.98842	0.789402	0.000979832	0.0103451	UP
chrX	3302045	3302300	1	7	0	92	5	35	13.7513	2.33574	0.833111	0.000263087	0.00375662	UP
chrX	3353523	3353674	11	7	11	65	17	66	24.7898	1.3337	0.639179	0.00611647	0.0405074	UP
chrX	3384436	3384646	1	2	1	175	10	17	18.1085	3.19416	0.917891	5.05767e-06	0.000159543	UP
chrX	3394011	3394109	5	13	1	176	17	52	27.447	2.42122	0.639655	1.27126e-05	0.00033711	UP
chrX	3443367	3443426	1	13	3	100	32	24	23.134	2.18109	0.701635	0.000166753	0.00263529	UP
chrX	3470339	3470490	9	10	2	119	31	110	36.6542	2.68759	0.584822	2.72598e-07	1.44918e-05	UP
chrX	3510600	3510771	3	5	0	45	2	20	7.64885	1.36818	0.893876	0.0171221	0.0842764	UP
chrX	3584550	3584738	32	57	3	21	4	9	18.2938	-1.31086	0.736336	0.0119948	0.0656273	DOWN
chrX	3592059	3592516	291	556	100	236	27	106	193.936	-1.72149	0.489882	8.57523e-05	0.00156026	DOWN
chrX	3659844	3659963	2	9	2	112	11	7	14.1982	1.68742	0.822888	0.00414927	0.0305649	UP
chrX	3702093	3702452	107	238	53	21	1	6	68.2709	-3.90804	0.601453	2.90805e-13	1.49007e-10	DOWN
chrX	3707951	3708035	11	37	10	201	34	100	47.9192	1.68315	0.524593	0.00023987	0.00349565	UP
chrX	3777526	3777627	2	1	0	92	8	21	12.1828	2.90963	0.966367	3.77761e-05	0.000812444	UP
chrX	3808017	3808186	29	84	11	23	12	3	25.4013	-1.31283	0.729886	0.011532	0.0638399	DOWN
chrX	3809091	3809205	6	19	1	65	18	25	17.569	1.17292	0.708827	0.0181403	0.087737	UP
chrX	3970705	3970945	51	40	5	8	1	0	16.9335	-2.93941	0.846886	1.06257e-05	0.000292071	DOWN
chrX	4009033	4009119	3	3	2	36	7	16	8.37118	1.47363	0.822532	0.00936284	0.0549144	UP
chrX	4249661	4249789	102	232	8	52	8	5	58.8961	-2.25728	0.714112	0.000125661	0.00211297	DOWN
chrX	4320374	4320560	13	30	8	112	8	127	36.0699	1.23822	0.669233	0.0112549	0.0626862	UP
chrX	4382289	4382571	51	42	4	5	2	1	17.1972	-2.93206	0.827433	8.69418e-06	0.00024799	DOWN
chrX	4484344	4484548	36	32	5	264	63	106	64.9837	1.76565	0.540962	0.000186701	0.00287735	UP
chrX	4537603	4537792	52	58	6	12	1	5	20.7621	-2.53645	0.715289	2.26109e-05	0.000537184	DOWN
chrX	4565102	4565491	31	54	7	24	2	7	18.0427	-1.59694	0.698505	0.00293482	0.02367	DOWN
chrX	4613794	4613913	2	1	0	17	8	12	5.88305	1.76642	1.03346	0.00566331	0.0383302	UP
chrX	4622690	4623049	87	89	10	86	5	10	39.3992	-1.23255	0.706368	0.0141168	0.0736071	DOWN
chrX	4676510	4676546	0	0	0	21	10	5	5.34221	2.72439	1.23624	0.000184125	0.00284538	UP
chrX	4805747	4805993	3	4	0	114	4	2	10.3637	1.71394	0.988552	0.00633636	0.0415759	UP
chrX	4893349	4893428	6	2	0	37	17	10	10.7451	1.72859	0.873613	0.00437102	0.0317746	UP
chrX	4962238	4962476	4	5	0	43	8	14	8.82008	1.47773	0.836905	0.00973199	0.05646	UP
chrX	5015553	5015684	5	4	1	48	6	12	8.54915	1.23542	0.814707	0.0218351	0.0997903	UP
chrX	5052096	5052222	3	5	0	128	13	59	22.155	3.0914	0.737624	5.68791e-07	2.66196e-05	UP
chrX	5324686	5324818	3	7	1	47	19	29	15.0549	2.12405	0.720339	0.000281921	0.00396864	UP
chrX	5332679	5333204	18	16	4	189	21	25	29.5098	1.37324	0.658761	0.0059021	0.0395009	UP
chrX	5399731	5399972	7	51	4	15	0	6	11.0511	-1.31743	0.858938	0.0186366	0.0894061	DOWN
chrX	5402562	5402732	12	16	3	307	28	172	58.4907	2.86643	0.565981	1.89919e-08	1.57303e-06	UP
chrX	5445431	5445725	9	24	2	162	23	87	35.7116	2.00889	0.590647	9.11385e-05	0.00163573	UP
chrX	5586065	5586130	2	3	0	58	21	7	12.4509	2.47296	0.910422	0.000228359	0.00336601	UP
chrX	5649027	5649029	15	25	3	9	0	0	7.52271	-1.81757	0.971913	0.00423384	0.031026	DOWN
chrX	5810751	5810906	3	4	3	188	30	64	33.0572	3.41464	0.653583	1.98727e-09	2.41868e-07	UP
chrX	6071639	6072053	42	57	6	22	3	4	19.9798	-1.88279	0.705672	0.000831913	0.0091276	DOWN
chrX	6176244	6176420	3	10	0	116	26	37	23.2204	2.62854	0.687025	7.13568e-06	0.000211086	UP
chrX	6201049	6201231	21	51	3	12	7	3	15.0098	-1.21673	0.790518	0.0215277	0.0988342	DOWN
chrX	6203359	6203957	5	21	3	245	115	38	63.5459	2.92934	0.67514	4.72666e-07	2.28405e-05	UP
chrX	6261421	6261590	3	4	0	97	20	22	17.1324	2.80161	0.773134	9.4505e-06	0.000265635	UP
chrX	6272393	6272507	4	12	4	74	62	16	30.6795	2.23046	0.730295	0.000176592	0.00275543	UP
chrX	6276048	6276264	5	13	0	88	19	67	23.9347	2.27928	0.665488	5.5305e-05	0.0011038	UP
chrX	6279406	6279512	47	42	1	21	2	6	17.437	-1.5248	0.814659	0.00748431	0.046792	DOWN
chrX	6279636	6279906	31	30	24	36	4	6	20.6144	-1.32659	0.647528	0.00669848	0.0432306	DOWN
chrX	6306220	6306382	6	7	1	253	43	52	40.4472	3.31626	0.643028	3.68557e-09	4.07506e-07	UP
chrX	6373290	6373443	6	8	2	51	7	36	13.3446	1.40943	0.7214	0.00748558	0.046798	UP
chrX	6384050	6384193	48	60	13	466	29	109	76.1213	1.12489	0.587358	0.0108311	0.060955	UP
chrX	6456347	6456502	7	4	2	112	31	9	21.193	2.21116	0.757396	0.000258869	0.00371034	UP
chrX	6661015	6661413	8	7	1	123	45	34	30.2142	2.65761	0.654607	2.79261e-06	9.79655e-05	UP
chrX	6664382	6664573	33	143	6	43	13	3	34.4472	-1.23027	0.78149	0.0198063	0.0932782	DOWN
chrX	6694371	6694436	5	4	0	79	12	3	11.0931	1.62191	0.909645	0.00729375	0.0459178	UP
chrX	6695627	6696022	178	236	24	22	0	4	72.8437	-3.99096	0.721125	8.00868e-11	1.65016e-08	DOWN
chrX	6709158	6709406	5	13	3	245	14	18	27.0168	2.09365	0.719884	0.000329385	0.00446975	UP
chrX	6778763	6778897	103	101	122	68	8	12	73.535	-2.44324	0.535962	5.28922e-07	2.50271e-05	DOWN
chrX	6778903	6778939	89	106	12	42	3	7	38.5544	-2.19939	0.650882	7.32864e-05	0.0013788	DOWN
chrX	6801587	6801667	12	21	2	4	0	2	6.1047	-1.81847	0.976435	0.00426393	0.0311869	DOWN
chrX	6853046	6853213	19	14	3	93	21	35	24.039	1.10019	0.634111	0.0164673	0.0819651	UP
chrX	6902697	6902844	24	25	15	212	84	35	58.0553	1.58842	0.605807	0.00134516	0.0131872	UP
chrX	6954362	6954533	13	12	3	114	28	18	24.0305	1.4881	0.675006	0.00400024	0.029746	UP
chrX	6954954	6955170	8	25	3	155	20	106	37.0804	2.01082	0.595458	9.81755e-05	0.00173657	UP
chrX	6957006	6957297	1	12	1	66	24	42	20.0437	2.285	0.711987	0.000104128	0.00181844	UP
chrX	6967178	6967262	3	1	0	35	7	19	7.91642	2.09289	0.941902	0.00136405	0.013333	UP
chrX	6988650	6988875	3	0	0	89	41	49	26.5469	3.92838	0.950161	6.71086e-08	4.55231e-06	UP
chrX	7109933	7110049	20	31	16	134	38	63	42.0518	1.0402	0.521891	0.00968497	0.0562652	UP
chrX	7111014	7111041	7	5	2	85	16	12	15.0546	1.69182	0.744701	0.00266383	0.0220181	UP
chrX	7132651	7132689	23	24	8	175	36	47	39.4824	1.32827	0.556383	0.00305233	0.0243728	UP
chrX	7133123	7133183	5	10	4	89	11	31	17.1388	1.6073	0.657404	0.00202321	0.0179578	UP
chrX	7154149	7154325	52	25	10	36	4	3	19.688	-1.28437	0.739712	0.0135218	0.0714241	DOWN
chrX	7163016	7163532	23	9	11	697	310	209	184.438	3.8587	0.586285	1.89663e-13	1.05074e-10	UP
chrX	7290777	7290927	58	95	16	24	9	13	33.9872	-1.83535	0.581904	0.000241838	0.00351783	DOWN
chrX	7321938	7322196	25	38	35	31	3	8	23.1068	-1.67731	0.621087	0.00100248	0.0105257	DOWN
chrX	7358957	7359111	12	11	4	204	136	117	78.5801	3.36588	0.596748	2.36287e-10	4.07858e-08	UP
chrX	7360069	7360328	4	2	3	113	22	24	19.8405	2.65677	0.711243	9.20279e-06	0.000259802	UP
chrX	7462098	7462498	34	96	33	28	12	5	34.3533	-1.80117	0.614312	0.000472875	0.00589912	DOWN
chrX	7624431	7624706	0	7	2	94	4	7	10.0777	1.50247	0.920399	0.0114526	0.0634916	UP
chrX	7766453	7766621	40	22	5	19	5	5	15.2112	-1.1734	0.739829	0.0208134	0.0965526	DOWN
chrX	7815372	7815586	3	9	1	92	22	20	18.1069	2.20914	0.708621	0.000154771	0.0024857	UP
chrX	7834232	7834402	5	9	1	57	21	57	20.8443	2.26403	0.661951	5.7677e-05	0.00113947	UP
chrX	7964328	7964594	0	21	1	84	19	52	22.0384	1.7776	0.784307	0.00236214	0.0201692	UP
chrX	7972734	7972907	12	6	3	54	18	19	15.8804	1.12025	0.701235	0.0215983	0.0990608	UP
chrX	8027806	8028098	34	55	24	12	0	3	21.2079	-2.97113	0.682866	4.03923e-07	2.00364e-05	DOWN
chrX	8055167	8055303	9	4	0	47	10	26	12.1617	1.44753	0.786175	0.00889051	0.0529259	UP
chrX	8083830	8084063	7	35	20	20	1	3	13.3671	-1.56924	0.785731	0.00553295	0.0377033	DOWN
chrX	8123512	8123621	1	2	1	36	31	14	15.106	2.8598	0.923758	3.59432e-05	0.000780819	UP
chrX	8275424	8275628	8	12	2	117	117	74	59.5386	3.17888	0.666245	3.58111e-08	2.69856e-06	UP
chrX	8291253	8291401	0	1	1	34	23	27	13.839	3.12263	1.0649	2.29388e-05	0.000543242	UP
chrX	8403538	8403677	0	3	4	59	5	9	8.29797	1.40132	0.900792	0.015524	0.0786558	UP
chrX	8474624	8474930	6	14	1	98	15	13	16.5123	1.35625	0.74972	0.0107048	0.0604439	UP
chrX	8495214	8495340	1	9	1	50	25	6	13.9586	1.79756	0.868237	0.00328654	0.0257464	UP
chrX	8508224	8508337	27	34	2	11	2	8	12.5508	-1.3389	0.790432	0.0136585	0.0719177	DOWN
chrX	8518998	8519403	7	9	0	80	21	22	17.7154	1.88442	0.716339	0.000906605	0.00974739	UP
chrX	8573918	8574082	22	19	19	13	6	3	14.8438	-1.44356	0.71631	0.00632317	0.0415084	DOWN
chrX	8627921	8628066	3	4	3	106	24	36	21.7425	2.7662	0.667653	1.56835e-06	6.10589e-05	UP
chrX	8650815	8651127	19	37	12	14	6	4	15.0779	-1.40755	0.694515	0.00644211	0.0420501	DOWN
chrX	8663448	8663684	17	5	1	115	18	114	33.2495	2.22996	0.677609	9.08538e-05	0.00163133	UP
chrX	8668924	8669074	39	32	28	338	98	189	99.292	1.87936	0.452471	6.633e-06	0.000198818	UP
chrX	8704184	8704320	26	36	11	12	6	6	16.1017	-1.48868	0.675729	0.00401085	0.029805	DOWN
chrX	8726179	8726299	22	62	14	178	42	89	53.8963	0.925293	0.533699	0.0190165	0.0906762	UP
chrX	8737674	8737993	9	35	12	19	2	4	12.0161	-1.27013	0.749802	0.0149607	0.0766452	DOWN
chrX	8872239	8872463	44	82	30	32	2	0	29.8557	-2.42596	0.706004	4.03264e-05	0.000856394	DOWN
chrX	8879878	8880128	40	62	57	16	3	26	36.3477	-1.98928	0.601781	0.000126272	0.0021211	DOWN
chrX	8907781	8907957	15	47	19	6	3	3	15.8905	-2.47283	0.704713	2.91412e-05	0.000659052	DOWN
chrX	8952067	8952395	1	5	5	234	50	112	49.5043	3.86462	0.640127	5.96423e-12	1.90077e-09	UP
chrX	8967583	8967735	2	2	0	132	201	78	85.3313	5.14529	0.94656	1.09391e-11	3.13139e-09	UP
chrX	9133159	9133644	11	12	0	229	103	42	58.22	3.05891	0.697691	2.79249e-07	1.47708e-05	UP
chrX	9134529	9134877	5	5	3	80	69	38	35.3366	2.99595	0.701793	5.33101e-07	2.51893e-05	UP
chrX	9147845	9147892	15	31	14	21	4	5	14.0249	-1.16714	0.684854	0.0164777	0.0820073	DOWN
chrX	9147973	9148087	49	84	40	52	19	4	41.0866	-1.22354	0.658828	0.0112537	0.0626845	DOWN
chrX	9182800	9183009	2	1	0	13	3	21	5.22393	1.57913	1.05139	0.0108047	0.0608495	UP
chrX	9194161	9194324	6	5	0	33	10	35	12.0308	1.70546	0.79159	0.00330976	0.0258727	UP
chrX	9205729	9206265	9	6	10	297	71	81	59.2468	2.98915	0.565688	4.50794e-09	4.80688e-07	UP
chrX	9279131	9279418	13	20	6	12	1	3	8.21015	-1.2742	0.803958	0.0182712	0.088156	DOWN
chrX	9293291	9293384	170	188	127	84	53	37	117.953	-1.45617	0.535134	0.00117629	0.0118976	DOWN
chrX	9318536	9318694	11	27	3	3	2	0	7.30093	-2.00816	0.970433	0.00207819	0.0183262	DOWN
chrX	9368548	9368820	16	30	4	9	3	0	9.616	-1.60718	0.867245	0.00672674	0.0433655	DOWN
chrX	9430183	9430498	37	133	31	70	4	42	44.6724	-1.05661	0.620142	0.0183215	0.0883389	DOWN
chrX	9437852	9438066	6	35	6	153	47	83	44.3187	1.88229	0.579833	0.000173493	0.00271814	UP
chrX	9458809	9459025	9	9	2	97	14	18	16.9446	1.45605	0.701356	0.00548269	0.0374598	UP
chrX	9501482	9501639	14	16	8	124	31	16	27.4468	1.14235	0.656105	0.0156233	0.078998	UP
chrX	9520284	9520515	10	17	10	97	34	52	31.4457	1.54312	0.557329	0.000961059	0.0101916	UP
chrX	9526808	9527193	121	47	9	37	16	18	41.0543	-1.15135	0.70083	0.0190309	0.0907236	DOWN
chrX	9573742	9574031	66	143	92	64	27	24	72.0199	-1.54118	0.526658	0.000624418	0.00732068	DOWN
chrX	9597508	9597705	5	38	6	8	2	3	9.22338	-1.48657	0.848327	0.00981155	0.0567919	DOWN
chrX	9611518	9611699	36	23	49	45	1	3	26.4108	-1.75599	0.755697	0.0021727	0.0189332	DOWN
chrX	9646643	9646829	6	15	8	171	62	78	47.541	2.59315	0.543763	1.49028e-07	8.82274e-06	UP
chrX	9776062	9776263	42	98	23	18	14	3	33.1503	-1.77273	0.682717	0.00115173	0.0117	DOWN
chrX	9807052	9807155	11	21	23	11	3	3	13.0442	-1.76484	0.741712	0.0019046	0.0171484	DOWN
chrX	9864173	9864494	5	12	1	65	54	80	35.624	2.7687	0.667248	1.52077e-06	5.96158e-05	UP
chrX	9899702	9899808	0	6	2	40	5	22	8.66843	1.5474	0.86667	0.0083623	0.0506773	UP
chrX	9928041	9928404	213	341	153	293	61	54	172.375	-1.19327	0.497318	0.00328815	0.0257571	DOWN
chrX	9959491	9959660	15	31	8	13	2	8	11.6634	-1.22356	0.721346	0.0157489	0.07945	DOWN
chrX	10011195	10011391	77	44	14	47	8	5	30.2043	-1.40226	0.68394	0.00616233	0.0407327	DOWN
chrX	10022119	10022861	24	31	13	257	36	192	67.3006	1.93194	0.493881	1.65403e-05	0.000417381	UP
chrX	10041595	10041750	18	42	19	4	6	4	16.74	-1.99736	0.72409	0.000560496	0.00671961	DOWN
chrX	10050155	10050380	29	36	24	22	8	11	22.0898	-1.27907	0.602124	0.00591416	0.0395586	DOWN
chrX	10050615	10050773	47	117	66	98	6	10	51.749	-1.60809	0.617584	0.00137864	0.0134378	DOWN
chrX	10064968	10065203	20	14	6	9	1	0	8.07217	-1.78596	0.897078	0.00383024	0.0288034	DOWN
chrX	10131800	10132058	53	194	48	45	6	11	55.0377	-2.46055	0.551727	7.96354e-07	3.50689e-05	DOWN
chrX	10160378	10160499	1	4	0	38	10	25	9.94909	2.32713	0.87869	0.000372485	0.00490696	UP
chrX	10166563	10166992	22	25	5	93	25	91	35.5543	1.24917	0.593287	0.0063375	0.0415802	UP
chrX	10173084	10173097	1	3	2	6	6	32	7.84086	1.46721	0.947396	0.0137131	0.0721177	UP
chrX	10197746	10197846	10	8	2	72	13	49	19.219	1.71028	0.650934	0.00115769	0.0117498	UP
chrX	10316633	10317040	3	7	0	96	1	25	11.7253	1.69867	0.900274	0.00536129	0.0368562	UP
chrX	10410336	10410391	2	0	3	31	11	13	8.59453	1.78718	0.91124	0.00399916	0.029741	UP
chrX	10441442	10441692	23	27	6	15	2	3	11.5152	-1.51429	0.758286	0.00598819	0.0399058	DOWN
chrX	10477686	10478023	9	11	1	68	16	25	16.5955	1.38477	0.692704	0.00700942	0.0446496	UP
chrX	10492373	10492566	10	6	4	112	39	101	37.7134	2.71512	0.581215	1.81091e-07	1.03677e-05	UP
chrX	10508881	10509027	84	49	51	42	1	4	39.1839	-2.47955	0.652341	1.07101e-05	0.000293931	DOWN
chrX	10582440	10582637	8	4	4	23	13	38	14.0244	1.24802	0.748108	0.0161722	0.0809306	UP
chrX	10589912	10589966	10	8	7	190	29	41	32.6021	2.16695	0.578041	2.24174e-05	0.000533379	UP
chrX	10590046	10590097	11	2	3	126	37	74	33.6997	2.74729	0.632038	7.10311e-07	3.18936e-05	UP
chrX	10598687	10598728	0	1	1	24	1	11	3.849	1.38325	1.10475	0.019967	0.093805	UP
chrX	10611632	10611929	19	37	4	5	0	8	10.9622	-1.7731	0.838839	0.0031868	0.0251581	DOWN
chrX	10660259	10660437	87	91	22	91	7	19	45.0519	-1.22728	0.603105	0.00758151	0.0472393	DOWN
chrX	10744089	10744201	26	15	17	109	29	101	41.8506	1.1449	0.571523	0.00873225	0.0522769	UP
chrX	10944345	10944441	4	2	0	17	5	22	6.78059	1.39634	0.922453	0.0165977	0.0824265	UP
chrX	10952936	10953027	43	25	12	30	3	5	18.1088	-1.38916	0.699017	0.00714996	0.0452756	DOWN
chrX	10989467	10989659	9	7	4	449	37	42	51.7251	3.07089	0.65318	6.60912e-08	4.49323e-06	UP
chrX	10992189	10992335	3	2	1	56	7	30	11.2387	2.32132	0.812781	0.000240989	0.00350811	UP
chrX	11007266	11007478	27	59	21	12	3	5	20.9168	-2.43074	0.615544	6.83627e-06	0.000203866	DOWN
chrX	11030355	11030618	5	2	3	86	23	62	23.7197	2.84727	0.669453	8.27571e-07	3.62013e-05	UP
chrX	11166173	11166361	35	18	12	8	2	4	13.7498	-2.15162	0.720331	0.000243238	0.00353414	DOWN
chrX	11186005	11186401	2	11	4	157	25	87	33.5122	2.83135	0.605501	1.3553e-07	8.17069e-06	UP
chrX	11187109	11187310	7	2	0	129	8	35	17.6501	2.46874	0.781578	8.20937e-05	0.00150641	UP
chrX	11192231	11192424	0	3	3	56	11	18	11.0056	2.18831	0.833802	0.000531834	0.00645816	UP
chrX	11254472	11254704	4	0	1	35	5	42	10.7264	2.20578	0.908721	0.000747611	0.00840183	UP
chrX	11304931	11305133	45	31	27	40	6	16	26.3948	-1.14002	0.590955	0.0103658	0.0590755	DOWN
chrX	11566210	11566417	23	56	7	11	4	9	16.8876	-1.60978	0.70318	0.0028682	0.0232698	DOWN
chrX	11589720	11589862	5	2	0	26	1	40	8.73824	1.49684	0.950869	0.0124795	0.0674527	UP
chrX	11687268	11687432	1	5	1	113	15	128	31.122	3.61949	0.784101	2.17293e-08	1.76329e-06	UP
chrX	11704889	11704977	2	11	6	77	8	74	21.3487	1.85031	0.698548	0.000913362	0.00980431	UP
chrX	11794009	11794365	14	12	8	53	24	92	30.2347	1.52563	0.626478	0.00226453	0.0195317	UP
chrX	11887220	11887421	26	37	29	271	31	230	77.2218	1.52124	0.534174	0.000790577	0.00876649	UP
chrX	11952300	11952398	4	6	1	66	10	41	15.1135	2.17275	0.706422	0.000185103	0.00285809	UP
chrX	11953755	11953889	4	9	2	107	12	30	17.6964	2.03049	0.672662	0.000273261	0.00387238	UP
chrX	12004350	12004508	1	3	3	42	5	44	11.855	2.12638	0.824201	0.0006627	0.00766768	UP
chrX	12095768	12095973	3	15	0	192	6	98	30.895	2.51236	0.762432	5.1065e-05	0.00103573	UP
chrX	12116056	12116232	3	0	2	14	5	21	6.51569	1.33293	0.941555	0.021336	0.0982322	UP
chrX	12140246	12140417	6	4	3	49	3	40	12.1853	1.39367	0.784566	0.0108429	0.0609999	UP
chrX	12245824	12245892	0	0	0	33	2	18	5.33975	2.83774	1.23196	0.000117608	0.00200315	UP
chrX	12287275	12287637	5	0	3	134	17	13	18.0497	2.41709	0.81382	0.00014902	0.00241535	UP
chrX	12829147	12829321	3	2	0	31	3	44	9.90412	2.16363	0.933992	0.000994289	0.0104597	UP
chrX	12941460	12941578	8	7	2	66	17	96	26.0348	2.36583	0.65418	2.53467e-05	0.000588075	UP
chrX	12945182	12945359	18	12	7	235	58	35	46.2234	2.10248	0.594658	5.15612e-05	0.00104349	UP
chrX	13013844	13013963	8	12	1	80	35	36	25.0166	2.06993	0.64771	0.000156352	0.00250687	UP
chrX	13013964	13013971	3	5	1	36	8	25	9.9317	1.69816	0.795591	0.0034812	0.0268607	UP
chrX	13025102	13025264	6	4	0	256	41	111	47.4023	3.96731	0.669392	8.92069e-12	2.64187e-09	UP
chrX	13029132	13029163	2	8	2	48	23	15	14.7188	1.88123	0.763009	0.00131987	0.0130012	UP
chrX	13059746	13059894	5	4	1	78	14	28	15.3561	2.27598	0.706455	0.000102249	0.001792	UP
chrX	13111008	13111053	2	5	1	49	4	22	8.92096	1.66772	0.843188	0.00488967	0.0344656	UP
chrX	13120161	13120252	6	6	7	56	10	28	14.6099	1.12252	0.68123	0.019414	0.0920034	UP
chrX	13150118	13150212	2	1	0	85	1	2	6.84398	1.71223	1.11682	0.00711545	0.0451113	UP
chrX	13152308	13152454	20	30	8	15	5	6	13.2791	-1.10845	0.693801	0.0218662	0.099883	DOWN
chrX	13198582	13198674	115	190	38	43	13	2	64.1346	-2.44974	0.63373	8.99056e-06	0.000255022	DOWN
chrX	13201895	13202047	207	217	67	43	13	4	92.5782	-3.02116	0.581426	6.59387e-09	6.57624e-07	DOWN
chrX	13205871	13205989	1	1	0	79	8	4	8.79592	2.44284	1.1285	0.000530009	0.00644151	UP
chrX	13248532	13248688	5	6	7	72	13	16	14.8386	1.20006	0.70659	0.0161004	0.0806798	UP
chrX	13272527	13272700	6	4	2	180	23	22	24.7919	2.66885	0.697679	6.529e-06	0.000196356	UP
chrX	13279372	13279577	10	6	2	145	45	70	37.1201	2.85713	0.594497	6.9227e-08	4.6668e-06	UP
chrX	13287046	13287176	1	3	0	55	16	12	11.1289	2.58534	0.923809	0.000144955	0.00236265	UP
chrX	13287887	13287963	2	3	0	44	13	10	9.32363	2.14295	0.9053	0.000959663	0.0101794	UP
chrX	13334672	13334895	8	14	3	60	25	21	19.1719	1.30163	0.680067	0.00919838	0.0542215	UP
chrX	13358092	13358188	36	35	8	305	98	182	90.6811	2.19885	0.492343	1.19465e-06	4.88156e-05	UP
chrX	13389598	13389770	59	76	16	28	8	8	30.8712	-1.85651	0.588734	0.000236372	0.00345674	DOWN
chrX	13398590	13398720	8	27	3	329	24	22	38.9184	1.8618	0.710319	0.000958971	0.0101735	UP
chrX	13403410	13403539	13	12	1	1	0	3	4.74465	-1.5184	1.04873	0.013141	0.0699911	DOWN
chrX	13414115	13414386	66	35	19	29	3	16	26.9604	-1.62767	0.61984	0.00127765	0.012671	DOWN
chrX	13607934	13608137	12	28	13	169	11	80	35.3328	1.1318	0.605933	0.0119657	0.0655093	UP
chrX	13620176	13620484	45	71	4	10	2	2	20.4818	-2.69781	0.764182	1.64306e-05	0.000415201	DOWN
chrX	13693576	13693592	2	2	2	68	5	5	8.06352	1.59574	0.926042	0.00836955	0.0507078	UP
chrX	13717153	13717375	16	6	9	142	40	26	32.2284	1.65472	0.650689	0.00151772	0.0144385	UP
chrX	13755468	13755645	5	4	1	76	9	13	11.5501	1.75422	0.794043	0.0027489	0.0225459	UP
chrX	13781175	13781238	5	4	0	88	14	43	17.8194	2.63457	0.717449	1.20091e-05	0.000322025	UP
chrX	13823340	13823602	23	9	11	314	30	97	52.5401	2.06848	0.55861	3.03949e-05	0.00068163	UP
chrX	13876782	13876874	1	0	4	67	14	4	10.849	1.91309	0.960331	0.00289356	0.0234193	UP
chrX	13982444	13982784	38	16	3	8	0	5	11.1445	-1.87375	0.867472	0.00243021	0.0206005	DOWN
chrX	13991008	13991544	23	19	3	111	34	47	32.5155	1.2965	0.618509	0.00620382	0.0409291	UP
chrX	14032898	14033061	10	8	5	353	30	60	46.0131	2.80057	0.598123	1.41619e-07	8.46568e-06	UP
chrX	14056406	14056524	11	4	2	101	5	25	14.9496	1.34564	0.769218	0.012189	0.0663826	UP
chrX	14065073	14065249	13	12	1	128	10	24	19.4391	1.26826	0.72319	0.0133129	0.0706281	UP
chrX	14359840	14360100	73	43	4	14	0	5	21.8753	-2.5066	0.789716	7.23616e-05	0.00136542	DOWN
chrX	14411083	14411304	11	11	13	200	6	44	28.4095	1.21126	0.693526	0.0144009	0.074625	UP
chrX	14540319	14540539	101	21	10	35	3	4	27.8827	-1.84952	0.770172	0.00159288	0.0149696	DOWN
chrX	14703611	14703957	11	1	3	106	24	43	23.7628	2.24367	0.681279	8.80444e-05	0.00159198	UP
chrX	14709827	14710171	0	2	0	21	5	10	4.67611	1.70679	1.12312	0.00723177	0.0456463	UP
chrX	14913386	14913552	1	2	0	71	3	7	7.18077	2.05316	1.06464	0.00213346	0.0186816	UP
chrX	14916388	14916536	0	3	1	75	10	25	12.3954	2.80871	0.888367	3.52338e-05	0.000768671	UP
chrX	14917326	14917497	8	7	1	173	29	18	26.2228	2.40712	0.697962	4.02806e-05	0.000855667	UP
chrX	14932008	14932430	22	31	11	291	50	120	63.3923	1.97701	0.466438	4.22098e-06	0.000137163	UP
chrX	15114896	15115101	114	57	43	88	5	14	49.4272	-1.6098	0.614101	0.00131734	0.0129821	DOWN
chrX	15142331	15142500	0	8	1	60	4	22	9.70206	1.61281	0.882099	0.0069287	0.0442771	UP
chrX	15151800	15151992	6	10	2	46	7	36	13.2764	1.22054	0.719885	0.0158276	0.0797222	UP
chrX	15165950	15166144	4	1	0	103	10	74	21.1889	3.32761	0.841561	7.32171e-07	3.27077e-05	UP
chrX	15188115	15188349	15	9	12	281	42	101	53.54	2.39369	0.521785	5.07062e-07	2.4176e-05	UP
chrX	15213915	15214127	19	27	10	20	0	3	11.527	-1.50403	0.791201	0.00731791	0.0460305	DOWN
chrX	15215010	15215236	2	0	1	47	2	14	6.3697	1.83528	1.039	0.00449026	0.0324023	UP
chrX	15239116	15239435	3	15	0	136	18	105	31.9544	2.68193	0.686891	4.75727e-06	0.000151447	UP
chrX	15241405	15241576	20	6	20	229	26	92	46.2358	1.56726	0.616464	0.00167494	0.0155562	UP
chrX	15246059	15246323	6	5	3	77	8	28	14.1911	1.67231	0.70631	0.00222522	0.0192757	UP
chrX	15511665	15511851	83	96	21	93	9	22	45.9218	-1.09528	0.589642	0.0126273	0.0680273	DOWN
chrX	15522863	15523040	1	1	0	36	3	16	5.9112	2.06073	1.11303	0.00217272	0.0189332	UP
chrX	15523193	15523352	2	5	2	73	12	12	12.0307	1.95055	0.786738	0.0011396	0.0116046	UP
chrX	15566350	15566493	23	18	15	114	56	31	40.6879	1.09711	0.625894	0.0158841	0.0799229	UP
chrX	15680525	15680670	8	12	0	190	45	22	33.5118	2.49707	0.704358	2.4668e-05	0.000575544	UP
chrX	15746758	15746842	37	67	27	32	1	1	25.5701	-2.26666	0.702192	0.000102182	0.00179124	DOWN
chrX	15823099	15823500	51	31	4	25	3	3	17.6631	-1.53234	0.779552	0.00620642	0.0409397	DOWN
chrX	15825472	15825718	31	54	13	35	1	8	20.1823	-1.48525	0.683626	0.00430474	0.0314106	DOWN
chrX	15892884	15893057	20	27	0	10	0	4	8.53261	-1.32034	0.930811	0.0218337	0.0997867	DOWN
chrX	15906667	15906852	11	11	3	76	124	26	53.1502	2.64112	0.742432	1.72384e-05	0.000431238	UP
chrX	15908859	15909100	70	102	40	93	14	38	53.1673	-0.958698	0.498617	0.0120735	0.0659291	DOWN
chrX	15909765	15909983	188	381	117	115	31	29	138.517	-2.17723	0.472286	6.42093e-07	2.93857e-05	DOWN
chrX	15910619	15910716	62	63	8	19	1	5	24.2717	-2.44467	0.692635	2.89185e-05	0.000655061	DOWN
chrX	15953971	15954266	1	9	0	86	43	35	25.9241	2.98042	0.762831	2.25461e-06	8.21832e-05	UP
chrX	15956905	15956997	101	81	31	92	6	12	47.433	-1.49664	0.614674	0.00233486	0.0199968	DOWN
chrX	16010672	16011247	17	21	8	359	65	129	71.0204	2.63646	0.478052	2.9073e-09	3.33879e-07	UP
chrX	16024470	16024526	3	2	1	69	7	3	8.425	1.64205	0.943354	0.00741426	0.0464584	UP
chrX	16034831	16034934	3	3	0	27	4	15	6.12666	1.33033	0.91191	0.0203302	0.094997	UP
chrX	16042745	16043289	86	159	49	34	15	5	57.9869	-2.3478	0.574588	4.67339e-06	0.0001493	DOWN
chrX	16045562	16045619	2	3	0	31	7	18	7.59557	1.89235	0.913485	0.00270513	0.0222724	UP
chrX	16045709	16045794	2	3	0	13	9	17	6.89009	1.61497	0.953123	0.00833759	0.0505716	UP
chrX	16096077	16096356	45	47	36	54	8	11	31.8375	-1.28483	0.577385	0.00466004	0.0332858	DOWN
chrX	16100791	16100928	4	10	5	100	13	95	27.3627	2.31123	0.628631	2.28151e-05	0.000541044	UP
chrX	16101744	16101882	6	26	0	75	54	69	36.603	2.05118	0.714659	0.000389615	0.00508066	UP
chrX	16160887	16161026	7	7	4	94	22	5	17.4465	1.42815	0.781195	0.0093671	0.0549305	UP
chrX	16184096	16184267	24	10	11	165	76	39	49.7563	1.80394	0.627299	0.000548307	0.00660529	UP
chrX	16184397	16184430	2	1	0	41	12	42	12.9034	2.9887	0.953521	2.27223e-05	0.000539275	UP
chrX	16186596	16187183	85	240	62	82	18	8	76.7825	-1.99631	0.578379	7.87576e-05	0.00145871	DOWN
chrX	16199478	16199639	104	250	37	87	13	5	73.3277	-2.04565	0.634754	0.00014981	0.00242476	DOWN
chrX	16215799	16215978	199	404	45	49	11	12	111.373	-3.11306	0.573164	1.48723e-09	1.90446e-07	DOWN
chrX	16227868	16228065	9	11	1	56	33	30	21.9748	1.80142	0.69054	0.00107626	0.0111119	UP
chrX	16313024	16313139	16	65	19	8	5	1	19.0107	-2.39191	0.727104	6.70552e-05	0.00128546	DOWN
chrX	16314046	16314298	22	29	25	12	3	6	17.1464	-2.00593	0.640503	0.000206796	0.00311613	DOWN
chrX	16373361	16373522	0	9	0	121	17	44	20.9152	2.84832	0.775817	7.18368e-06	0.000212285	UP
chrX	16388874	16389077	14	40	10	3	7	2	13.3444	-1.5099	0.827449	0.00833465	0.0505571	DOWN
chrX	16422713	16422886	12	38	6	10	3	6	11.3768	-1.31822	0.758543	0.0129201	0.0691798	DOWN
chrX	16464469	16464642	32	64	10	22	1	4	19.4969	-2.09375	0.694766	0.000250339	0.0036148	DOWN
chrX	16547776	16548081	41	37	28	45	3	19	26.5104	-1.14071	0.604005	0.0113407	0.0630279	DOWN
chrX	16577652	16577855	112	333	62	197	35	25	109.88	-1.20517	0.596227	0.00796994	0.0489852	DOWN
chrX	16583121	16583452	7	13	4	300	83	94	64.1081	3.34688	0.556261	2.73727e-11	6.63449e-09	UP
chrX	16585706	16585828	9	16	26	198	51	68	49.8702	1.56122	0.590955	0.00131486	0.0129622	UP
chrX	16586588	16586747	43	27	10	8	2	12	16.9973	-1.75333	0.711181	0.00160231	0.015039	DOWN
chrX	16601252	16601475	31	56	7	26	3	16	20.0023	-1.12321	0.676002	0.0188487	0.0900929	DOWN
chrX	16605031	16605208	10	26	3	75	34	25	25.6329	1.11697	0.676451	0.0193838	0.0919017	UP
chrX	16612571	16612761	54	65	28	16	3	3	28.5228	-2.85852	0.599622	8.29331e-08	5.41826e-06	DOWN
chrX	16645976	16646329	2	13	0	79	8	17	12.3753	1.39196	0.825128	0.0127867	0.0686623	UP
chrX	16838696	16838736	25	48	5	10	7	8	16.4154	-1.21055	0.733919	0.0175634	0.0857833	DOWN
chrX	16870755	16870946	147	194	48	157	40	40	94.8301	-0.917968	0.533208	0.0196492	0.0927731	DOWN
chrX	16897604	16897787	25	30	3	175	22	94	41.2317	1.36736	0.607773	0.00408903	0.0302391	UP
chrX	16915624	16915814	22	11	9	17	0	1	9.17967	-1.39489	0.876415	0.0148926	0.0764101	DOWN
chrX	16916657	16917020	19	42	2	14	3	3	12.0049	-1.37132	0.811559	0.0131302	0.0699479	DOWN
chrX	16923962	16924251	62	68	45	30	8	5	37.7201	-2.27221	0.553605	4.93142e-06	0.000156069	DOWN
chrX	16931500	16931720	30	42	17	363	52	31	61.2694	1.16527	0.619288	0.0112713	0.0627464	UP
chrX	17003408	17003552	7	5	6	115	10	65	23.4422	2.06936	0.638757	0.000137542	0.00226913	UP
chrX	17013125	17013311	2	21	4	103	12	33	19.6154	1.29444	0.711054	0.0112729	0.0627497	UP
chrX	17014320	17014481	9	13	4	138	18	21	22.4887	1.55336	0.656583	0.00258457	0.0215446	UP
chrX	17014519	17014542	0	2	5	63	5	14	9.38111	1.53546	0.892868	0.00947543	0.0553638	UP
chrX	17129541	17129917	35	120	9	32	3	2	28.3849	-2.11506	0.736032	0.000346227	0.00464324	DOWN
chrX	17166108	17166293	47	34	7	10	9	1	18.7816	-1.50712	0.803432	0.00763297	0.0474691	DOWN
chrX	17206704	17206951	50	104	26	31	11	3	36.1254	-1.94406	0.626877	0.000246096	0.00356638	DOWN
chrX	17209270	17209375	29	105	19	35	3	25	31.2484	-1.4019	0.639748	0.00451934	0.0325611	DOWN
chrX	17226830	17226946	69	231	24	26	3	4	53.416	-3.19833	0.655403	2.02397e-08	1.66033e-06	DOWN
chrX	17236747	17237107	6	20	0	132	12	47	23.0334	1.68196	0.721955	0.00238693	0.0203267	UP
chrX	17415000	17415320	49	80	68	625	123	438	179.701	1.71701	0.450108	2.90746e-05	0.000657789	UP
chrX	17425694	17425918	19	25	3	200	58	58	47.8841	1.96045	0.573776	9.23202e-05	0.00165162	UP
chrX	17434017	17434202	3	7	3	76	20	13	15.6785	1.88125	0.730672	0.00103654	0.0107926	UP
chrX	17456599	17456681	52	90	37	52	9	9	39.0991	-1.71933	0.545689	0.000276348	0.00390555	DOWN
chrX	17461790	17462009	163	54	11	33	8	24	48.1895	-1.78171	0.686567	0.0011419	0.0116241	DOWN
chrX	17464187	17464407	12	8	9	94	21	53	26.0582	1.54074	0.586266	0.00138926	0.0135173	UP
chrX	17466727	17467047	4	6	0	93	25	35	20.7126	2.7423	0.700542	3.98275e-06	0.000130612	UP
chrX	17484582	17484858	68	91	30	49	4	5	37.9526	-2.10615	0.595521	5.11094e-05	0.00103611	DOWN
chrX	17500278	17500397	1	3	1	133	15	48	21.2637	3.44703	0.810675	1.66555e-07	9.65855e-06	UP
chrX	17511320	17511360	6	3	0	28	8	18	8.4505	1.30473	0.844088	0.0186637	0.0894937	UP
chrX	17514061	17514276	22	6	31	18	3	8	16.3073	-1.29948	0.768607	0.0144985	0.0749586	DOWN
chrX	17530934	17531116	57	38	43	18	11	4	32.2537	-2.00442	0.635346	0.000193961	0.00296356	DOWN
chrX	17537700	17537827	170	169	92	209	12	51	103.238	-1.34	0.530443	0.00214201	0.0187387	DOWN
chrX	17541954	17542140	7	13	1	147	26	23	24.8032	2.06619	0.670492	0.00021751	0.0032417	UP
chrX	17793224	17793536	11	13	1	179	9	40	24.5181	1.76513	0.700655	0.00139433	0.0135559	UP
chrX	17802816	17803029	6	15	8	116	23	24	23.8064	1.42294	0.634847	0.00394952	0.0294592	UP
chrX	17931762	17932200	21	48	25	11	5	2	19.5583	-2.2816	0.662745	5.20986e-05	0.00105212	DOWN
chrX	17968025	17968146	48	32	47	35	10	30	35.2297	-1.04694	0.59339	0.016168	0.0809175	DOWN
chrX	18017773	18018118	33	24	10	20	2	7	14.8855	-1.42711	0.696165	0.00599464	0.0399338	DOWN
chrX	18135373	18135497	18	18	31	6	3	2	15.5601	-2.4539	0.749196	6.13876e-05	0.00119915	DOWN
chrX	18149237	18149750	15	22	8	193	32	211	60.0938	2.35312	0.538859	1.44733e-06	5.71445e-05	UP
chrX	18229688	18229891	21	52	30	44	6	7	24.6551	-1.23585	0.638082	0.00935535	0.0548876	DOWN
chrX	18411163	18411606	4	52	18	16	5	4	15.7434	-1.35528	0.780458	0.0123282	0.0668962	DOWN
chrX	18441910	18442202	51	36	40	358	38	171	84.6546	1.03277	0.52716	0.0105303	0.059732	UP
chrX	18483963	18484126	2	3	1	126	14	49	20.7869	3.26464	0.769058	2.85486e-07	1.50402e-05	UP
chrX	18489048	18489191	2	7	4	40	12	35	13.7431	1.68525	0.723684	0.00238143	0.0202891	UP
chrX	18542240	18542435	37	50	34	22	1	2	24.5858	-2.58683	0.657193	5.22404e-06	0.000164005	DOWN
chrX	18758320	18758732	98	105	55	124	9	2	58.2188	-1.42744	0.719842	0.00689481	0.0441217	DOWN
chrX	18763368	18763485	9	17	2	130	36	140	44.0638	2.6006	0.581511	5.70796e-07	2.66965e-05	UP
chrX	18763797	18764086	5	6	2	108	31	46	25.8853	2.7574	0.628743	5.88035e-07	2.73534e-05	UP
chrX	18783273	18783417	15	40	7	5	0	3	10.7408	-2.48761	0.82834	0.000117047	0.00199571	DOWN
chrX	18828604	18828636	1	1	1	13	8	13	5.82989	1.70947	1.02617	0.00682313	0.0438083	UP
chrX	18866877	18867048	4	7	2	71	31	69	26.4814	2.77327	0.645892	8.35444e-07	3.64807e-05	UP
chrX	18894353	18894600	27	24	4	6	4	5	11.6297	-1.45437	0.789027	0.00877013	0.0524261	DOWN
chrX	18895813	18896066	25	11	53	17	2	6	22.672	-2.13887	0.740084	0.000318521	0.0043578	DOWN
chrX	18949981	18950362	11	9	21	204	40	73	45.5	1.76314	0.579472	0.000362611	0.00481181	UP
chrX	18998104	18998285	77	108	76	109	6	43	63.9338	-1.34067	0.541789	0.00243776	0.0206462	DOWN
chrX	19064380	19064484	1	9	5	55	8	24	12.3071	1.25369	0.751231	0.0160389	0.0804658	UP
chrX	19107100	19107384	154	144	66	57	0	1	69.0731	-1.61488	1.17523	0.00922378	0.0543296	DOWN
chrX	19176548	19176738	1	3	1	66	2	6	6.7809	1.55641	0.983264	0.0107955	0.0608143	UP
chrX	19291234	19291416	34	16	7	104	89	64	54.8512	1.64285	0.649918	0.00159617	0.014994	UP
chrX	19309549	19309719	4	3	0	31	12	34	11.7701	2.19497	0.817627	0.000461626	0.00579352	UP
chrX	19333068	19333173	17	14	21	9	1	5	12.1637	-1.90932	0.749951	0.00105771	0.0109625	DOWN
chrX	19387883	19388099	16	10	6	122	37	131	44.0119	2.30385	0.554446	3.81413e-06	0.00012607	UP
chrX	19447863	19448103	0	4	1	28	21	25	12.9167	2.56802	0.882287	0.00011948	0.0020282	UP
chrX	19507037	19507239	7	10	7	122	6	58	22.6004	1.60295	0.666984	0.00223944	0.0193725	UP
chrX	19604328	19604733	11	3	4	396	9	31	37.3967	2.49145	0.760845	5.67118e-05	0.00112529	UP
chrX	19650449	19650738	5	8	3	62	2	79	18.4294	1.77054	0.787679	0.00248017	0.02091	UP
chrX	19658160	19658274	3	3	0	31	2	22	6.70646	1.44666	0.932263	0.0142661	0.074147	UP
chrX	19683184	19683294	41	50	18	328	43	81	66.1869	1.05482	0.519621	0.00879963	0.0525538	UP
chrX	19707566	19707600	1	0	0	9	6	19	5.33353	2.1008	1.20602	0.00185249	0.01679	UP
chrX	19747442	19747714	95	51	92	66	3	16	56.2012	-2.13398	0.596755	4.29842e-05	0.000900278	DOWN
chrX	19801006	19801191	54	38	22	26	3	17	25.8892	-1.61594	0.595848	0.00103991	0.0108197	DOWN
chrX	19808462	19808706	7	7	1	68	18	26	16.4738	1.8635	0.685072	0.000754292	0.00846092	UP
chrX	19812014	19812116	0	1	0	35	6	6	5.26437	2.15747	1.20086	0.00153043	0.0145294	UP
chrX	19852176	19852311	8	2	2	61	16	11	13.0747	1.53925	0.794754	0.00649107	0.0422808	UP
chrX	19855793	19855976	3	4	3	116	3	4	11.2401	1.41661	0.901167	0.0147341	0.0758352	UP
chrX	19863006	19863193	58	65	43	84	6	25	41.7909	-1.11011	0.558415	0.00929578	0.0546366	DOWN
chrX	19882556	19882645	3	12	3	70	17	22	16.2062	1.57949	0.694799	0.00308559	0.0245629	UP
chrX	20001671	20001886	83	46	54	55	9	47	48.7379	-1.10495	0.573774	0.0107493	0.0606274	DOWN
chrX	20019897	20020178	8	6	5	193	25	9	25.9687	1.99734	0.734632	0.000616111	0.00723912	UP
chrX	20028832	20029065	14	2	3	103	9	32	17.8823	1.41252	0.750614	0.00862188	0.0518115	UP
chrX	20211372	20211693	13	25	3	162	17	27	26.6954	1.14893	0.665429	0.0160109	0.0803701	UP
chrX	20228336	20228526	8	10	3	60	21	32	18.8411	1.58351	0.644106	0.00201364	0.0178949	UP
chrX	20322983	20323306	5	7	4	111	7	28	16.5152	1.72449	0.702455	0.00170682	0.0157744	UP
chrX	20362821	20362839	3	2	0	52	3	14	7.22081	1.74945	0.948963	0.00512203	0.0356512	UP
chrX	20375069	20375198	2	4	0	32	6	14	6.92707	1.56492	0.907469	0.00888928	0.0529211	UP
chrX	20377364	20377491	0	1	0	37	22	9	10.9924	3.01054	1.1908	5.59601e-05	0.00111386	UP
chrX	20439003	20439173	5	4	1	71	7	17	11.1113	1.71639	0.789886	0.00313721	0.024862	UP
chrX	20450880	20451226	1	2	1	63	3	13	7.72448	2.03438	0.967728	0.00186506	0.0168773	UP
chrX	20477428	20477605	3	2	0	30	5	22	7.47577	1.82818	0.923652	0.00356919	0.0273437	UP
chrX	20516339	20516432	8	5	0	51	8	18	10.6416	1.2415	0.793233	0.019836	0.0933691	UP
chrX	20519390	20519550	18	12	12	249	15	107	44.407	1.83521	0.582381	0.000243901	0.00354266	UP
chrX	20577178	20577256	0	2	0	83	12	18	12.2279	3.05461	1.07395	3.32211e-05	0.000732176	UP
chrX	20585833	20585978	6	5	13	690	154	161	123.74	4.00972	0.602307	7.81352e-14	5.05904e-11	UP
chrX	20612175	20612252	2	4	1	43	8	11	8.17195	1.63544	0.85942	0.0058867	0.0394249	UP
chrX	20640623	20640863	5	11	0	40	26	21	16.3975	1.69051	0.77691	0.0032477	0.0255235	UP
chrX	20718648	20719020	83	120	21	43	5	18	43.9361	-2.00268	0.555864	4.70251e-05	0.000968776	DOWN
chrX	20755284	20755942	12	11	5	134	16	53	26.4911	1.75186	0.581001	0.000396931	0.00515417	UP
chrX	20783043	20783149	3	1	0	30	16	17	10.2202	2.39117	0.92687	0.000363254	0.00481808	UP
chrX	20832308	20832565	3	21	3	76	50	56	33.1641	2.14702	0.661053	0.000118811	0.00201867	UP
chrX	20874852	20875158	18	15	5	203	43	53	41.5403	2.01554	0.549528	3.68891e-05	0.000797347	UP
chrX	20951261	20951617	18	67	9	16	7	7	19.0176	-1.37885	0.705833	0.00776654	0.0480645	DOWN
chrX	20973020	20973330	204	267	33	40	3	5	86.4933	-3.47806	0.642793	6.19831e-10	9.11589e-08	DOWN
chrX	20980044	20980389	114	72	23	21	13	7	43.2782	-2.12342	0.623486	7.61766e-05	0.00142113	DOWN
chrX	20995992	20996126	62	40	45	26	8	3	33.4005	-2.17998	0.616494	4.57462e-05	0.000947675	DOWN
chrX	21024828	21025097	4	4	2	38	15	23	12.3732	1.85129	0.746964	0.00134649	0.0131988	UP
chrX	21166745	21166789	2	5	1	112	17	5	15.0649	2.29673	0.85274	0.000364227	0.00482755	UP
chrX	21195923	21196089	0	4	0	106	5	30	13.4257	2.84668	0.945046	4.5139e-05	0.000937416	UP
chrX	21723308	21723408	7	8	11	99	28	15	23.0774	1.29002	0.696271	0.0105959	0.0600131	UP
chrX	21734244	21734640	5	13	4	391	138	245	108.357	4.2636	0.55174	1.83967e-17	4.75392e-14	UP
chrX	21740771	21741205	51	34	7	336	124	101	92.4739	1.88128	0.577877	0.000168862	0.00266154	UP
chrX	21770951	21771123	34	28	24	250	79	95	71.8231	1.52158	0.498697	0.0004419	0.00559782	UP
chrX	21885729	21885843	12	5	3	287	16	10	29.6146	2.06017	0.780236	0.000660847	0.0076508	UP
chrX	21949018	21949119	3	10	4	96	6	47	17.8135	1.79487	0.700282	0.00120901	0.0121432	UP
chrX	21974062	21974208	0	10	1	110	13	10	14.6252	1.94932	0.859777	0.00173111	0.0159421	UP
chrX	22116783	22117006	4	28	1	183	15	57	29.7953	1.75072	0.711925	0.00163096	0.0152434	UP
chrX	22137594	22137796	47	62	9	19	3	15	23.6644	-1.69356	0.649631	0.00124188	0.012399	DOWN
chrX	22155150	22155460	3	12	0	107	3	27	14.0643	1.55033	0.844606	0.0076525	0.0475562	UP
chrX	22234512	22234586	14	31	3	158	28	44	33.3054	1.34456	0.619103	0.00499704	0.0350187	UP
chrX	22251973	22252175	8	10	3	55	24	31	19.3382	1.60384	0.653392	0.00198559	0.0177011	UP
chrX	22262560	22262737	3	10	2	66	7	36	14.0778	1.64233	0.727344	0.00293994	0.023704	UP
chrX	22286005	22286246	9	8	5	47	13	31	15.6759	1.07746	0.659706	0.0209321	0.0969347	UP
chrX	22294324	22294405	7	12	2	46	18	20	15.1045	1.15893	0.702585	0.0186181	0.0893544	UP
chrX	22338725	22338983	22	58	6	18	0	12	16.2977	-1.4625	0.770124	0.00779406	0.0481896	DOWN
chrX	22445101	22445183	1	2	4	42	26	7	13.7263	2.06836	0.873934	0.00113191	0.0115462	UP
chrX	22445982	22446185	103	105	49	118	11	10	58.8892	-1.43424	0.604399	0.0028758	0.0233078	DOWN
chrX	22478572	22478896	38	36	17	34	5	9	21.4595	-1.2591	0.617256	0.00728746	0.0458938	DOWN
chrX	22665037	22665249	2	0	0	148	29	99	33.3018	4.42148	1.04482	1.16161e-08	1.04761e-06	UP
chrX	22750122	22750284	2	14	2	65	10	34	15.0644	1.49802	0.730757	0.00549753	0.0375274	UP
chrX	22751218	22751383	7	6	4	70	36	12	21.1816	1.85716	0.730572	0.00115822	0.0117539	UP
chrX	22968489	22968741	27	38	9	18	1	2	14.266	-1.93556	0.741301	0.000875538	0.00949344	DOWN
chrX	23223241	23223432	1	11	7	88	21	45	22.4176	1.94808	0.651539	0.000333527	0.00451312	UP
chrX	23234697	23235026	27	29	4	10	0	0	10.5949	-2.24257	0.916564	0.000662543	0.00766611	DOWN
chrX	23235198	23235353	9	45	3	4	0	2	9.05454	-2.3607	0.950779	0.000464359	0.00581869	DOWN
chrX	23387987	23388006	10	4	5	61	22	20	17.6771	1.40689	0.70298	0.0068013	0.0437139	UP
chrX	23505664	23505973	223	288	40	123	20	32	109.466	-1.90395	0.542624	7.29124e-05	0.00137349	DOWN
chrX	23513047	23513412	165	126	32	28	15	14	64.3686	-2.34778	0.570661	4.17819e-06	0.000136076	DOWN
chrX	23557357	23557569	0	2	2	29	2	35	8.19166	1.98257	0.986576	0.00238855	0.0203358	UP
chrX	23660334	23660415	24	80	20	390	109	157	103.603	1.74646	0.492631	7.5402e-05	0.00140974	UP
chrX	23864871	23865249	23	14	3	641	70	98	86.2973	2.96933	0.595488	2.18286e-08	1.77057e-06	UP
chrX	23900381	23900417	10	17	2	57	30	23	21.3697	1.24976	0.695959	0.0124706	0.0674257	UP
chrX	23900438	23900491	11	17	6	106	16	29	22.2061	1.09036	0.614644	0.0152576	0.0777108	UP
chrX	23981506	23981825	75	123	42	65	24	3	54.0043	-1.29276	0.686065	0.00988798	0.0571038	DOWN
chrX	24091068	24091090	11	16	5	6	0	0	5.90031	-1.85455	1.00306	0.00395831	0.0295128	DOWN
chrX	24100216	24100323	3	3	0	20	8	19	7.49623	1.61833	0.904335	0.0072757	0.0458433	UP
chrX	24100813	24100876	0	6	2	40	5	18	8.12141	1.43428	0.870998	0.0127495	0.0685188	UP
chrX	24105688	24105892	8	4	2	59	32	79	27.6911	2.64622	0.663096	3.73594e-06	0.000124093	UP
chrX	24130517	24130723	17	98	8	7	2	2	19.8389	-2.8515	0.786332	8.25818e-06	0.00023793	DOWN
chrX	24187748	24187904	9	2	0	92	28	56	24.8664	2.76553	0.708362	3.91504e-06	0.000128769	UP
chrX	24231235	24231330	3	4	0	33	7	10	6.95499	1.35714	0.886711	0.017475	0.0854775	UP
chrX	24348000	24348099	11	5	2	71	29	27	21.1043	1.88477	0.681014	0.000650846	0.00756068	UP
chrX	24369719	24370025	85	111	37	6	0	9	41.9603	-3.77831	0.653739	3.46197e-11	8.10828e-09	DOWN
chrX	24372267	24372550	89	83	37	106	16	14	51.5434	-1.04681	0.582929	0.0150777	0.0770806	DOWN
chrX	24378011	24378149	38	69	8	9	1	1	19.4552	-3.03426	0.769605	1.71729e-06	6.5814e-05	DOWN
chrX	24387745	24388068	63	160	24	25	18	6	47.8059	-1.87094	0.655549	0.000532431	0.00646242	DOWN
chrX	24426443	24426691	94	131	33	73	19	32	59.0807	-1.27469	0.513036	0.00250205	0.0210455	DOWN
chrX	24447195	24447382	1	5	3	49	33	20	18.3852	2.46718	0.766548	6.99781e-05	0.00132877	UP
chrX	24491565	24492028	95	115	23	47	9	9	46.3262	-2.04068	0.568784	4.71276e-05	0.000970521	DOWN
chrX	24493989	24494188	68	68	25	48	20	13	39.7408	-1.01794	0.594858	0.018625	0.0893738	DOWN
chrX	24506102	24506269	8	16	5	335	77	120	68.9376	3.23887	0.521571	1.11517e-11	3.17742e-09	UP
chrX	24521464	24521744	23	51	10	15	7	8	18.1103	-1.31961	0.674223	0.00822901	0.0501292	DOWN
chrX	24662625	24662637	0	1	0	17	3	19	4.85388	2.05597	1.2026	0.00216552	0.0188863	UP
chrX	24668241	24668328	13	15	5	179	53	128	52.4967	2.63084	0.514461	2.50961e-08	1.99648e-06	UP
chrX	24673607	24673724	74	44	10	22	3	11	26.1098	-1.94185	0.654166	0.000356652	0.00475345	DOWN
chrX	24718389	24718815	19	17	2	148	58	45	41.2492	1.96182	0.619545	0.000198945	0.00302106	UP
chrX	24722839	24722967	4	3	0	43	17	10	10.9186	1.99286	0.860578	0.00145258	0.0139772	UP
chrX	24796171	24796377	23	11	6	14	1	3	8.96616	-1.23506	0.814496	0.0218482	0.0998317	DOWN
chrX	24828229	24828388	6	12	4	79	8	26	15.2605	1.14322	0.681742	0.0178829	0.0868886	UP
chrX	24870192	24870399	4	6	2	67	21	4	13.9481	1.64814	0.831608	0.00502139	0.0351362	UP
chrX	24915894	24916316	12	18	6	190	12	42	28.6838	1.47108	0.628451	0.00299127	0.0240191	UP
chrX	24930613	24931048	42	48	9	8	2	2	18.0142	-2.77973	0.718654	4.31427e-06	0.000139619	DOWN
chrX	24964010	24964158	5	6	0	40	32	13	16.5728	2.07479	0.817089	0.00079865	0.00883613	UP
chrX	24999594	24999830	69	39	23	52	6	7	30.401	-1.44311	0.640622	0.00377075	0.0284804	DOWN
chrX	25022971	25023153	55	57	34	39	8	8	33.0686	-1.76483	0.551362	0.000226908	0.00334838	DOWN
chrX	25038937	25039328	4	21	3	166	30	24	28.576	1.88091	0.674478	0.000620693	0.00728367	UP
chrX	25048960	25049366	22	100	9	31	8	12	26.2228	-1.2167	0.688457	0.0137113	0.0721105	DOWN
chrX	25050849	25051048	6	11	4	118	24	24	22.6706	1.89861	0.631748	0.000342155	0.0046032	UP
chrX	25052798	25053032	20	71	5	254	30	163	63.7375	1.33236	0.633483	0.00590131	0.039497	UP
chrX	25112291	25112624	30	95	12	15	7	4	25.3084	-2.07684	0.673212	0.000211895	0.00317672	DOWN
chrX	25130876	25131205	14	15	11	178	24	16	29.4858	1.12915	0.664483	0.0173009	0.0848863	UP
chrX	25365905	25366149	38	149	34	72	12	17	47.1126	-1.3691	0.585154	0.00330505	0.0258474	DOWN
chrX	25465978	25466180	5	1	4	127	30	38	25.6051	2.86848	0.686521	1.06441e-06	4.44452e-05	UP
chrX	25503940	25504058	6	9	4	64	16	12	14.5189	1.16841	0.712929	0.0188298	0.0900303	UP
chrX	25531194	25531373	5	5	1	44	5	51	13.4232	1.87296	0.782574	0.00155828	0.0147236	UP
chrX	25828306	25828562	4	4	6	84	20	31	19.2513	2.0726	0.653692	0.000167481	0.0026443	UP
chrX	25882697	25882875	16	28	14	235	18	43	37.9986	1.08178	0.599644	0.0143837	0.0745682	UP
chrX	25914317	25914435	2	2	1	79	6	14	10.0978	2.27794	0.883649	0.000479459	0.00596429	UP
chrX	25976900	25976997	9	10	9	142	55	60	40.992	2.33945	0.555228	2.82967e-06	9.89938e-05	UP
chrX	25977037	25977051	3	7	3	51	25	21	16.7024	1.98131	0.709691	0.000530229	0.00644355	UP
chrX	26046085	26046263	4	3	4	179	22	98	34.8197	3.32439	0.649315	4.36597e-09	4.69027e-07	UP
chrX	26091472	26091610	3	6	0	29	16	18	10.9636	1.78977	0.829263	0.00285167	0.0231724	UP
chrX	26219620	26219800	1	9	2	71	10	42	15.7062	2.111	0.722847	0.000310023	0.0042661	UP
chrX	26219882	26220031	2	5	1	36	4	16	7.22181	1.29806	0.855059	0.0197387	0.0930634	UP
chrX	26262182	26262355	3	1	2	158	52	102	42.6839	4.2515	0.747836	1.83391e-11	4.80194e-09	UP
chrX	26295578	26295709	2	0	0	22	2	55	10.0231	2.49901	1.13887	0.000430171	0.00548033	UP
chrX	26353049	26353211	8	12	11	74	5	117	28.6095	1.40806	0.726147	0.00772673	0.0478834	UP
chrX	26368784	26368871	2	0	0	42	16	18	10.8497	2.82358	1.06743	9.44965e-05	0.00168279	UP
chrX	26442515	26442587	10	20	5	54	35	31	25.0767	1.20335	0.658917	0.0122676	0.0666815	UP
chrX	26503051	26503370	5	8	4	125	12	55	22.9082	2.2322	0.620919	3.45215e-05	0.000755772	UP
chrX	26505263	26505592	5	4	2	80	14	12	13.5671	1.85464	0.759188	0.00144649	0.013935	UP
chrX	26525902	26526023	20	13	5	333	96	284	99.1813	3.33483	0.523886	3.20552e-12	1.12151e-09	UP
chrX	27008548	27008759	3	3	0	79	4	13	9.36764	1.97707	0.908757	0.00191114	0.0171917	UP
chrX	27034407	27034658	5	4	4	28	13	76	19.0087	2.05856	0.741935	0.000486454	0.00603095	UP
chrX	27058020	27058177	57	53	29	38	4	5	29.8032	-1.98321	0.59416	0.000115194	0.00197078	DOWN
chrX	27187803	27187944	1	5	0	27	5	20	7.03715	1.58791	0.925288	0.00858799	0.0516735	UP
chrX	27336651	27336778	12	19	4	71	11	67	23.3431	1.15666	0.645146	0.0137888	0.072385	UP
chrX	27566064	27566205	12	31	10	150	31	43	35.08	1.19633	0.570254	0.00674313	0.0434377	UP
chrX	27598512	27598559	2	11	2	71	9	34	14.7414	1.72967	0.723487	0.00195538	0.0174936	UP
chrX	27819575	27820241	6	5	2	104	17	80	25.7785	2.73735	0.640872	9.97016e-07	4.21472e-05	UP
chrX	27831156	27831468	4	8	4	31	13	24	12.4562	1.16121	0.720038	0.0200173	0.0939656	UP
chrX	27835725	27836046	2	10	1	57	12	56	17.3768	2.17331	0.719369	0.00021398	0.003201	UP
chrX	27841052	27841379	16	40	3	242	48	150	61.5374	2.09965	0.554777	2.16983e-05	0.000519085	UP
chrX	27883560	27883774	17	16	13	194	92	151	72.268	2.52505	0.50798	6.39578e-08	4.37483e-06	UP
chrX	27988005	27988130	7	3	2	55	9	52	15.9601	2.01261	0.721614	0.000507598	0.00622976	UP
chrX	28321943	28322104	29	15	14	124	14	141	43.2346	1.16987	0.635883	0.0123026	0.0668103	UP
chrX	28483758	28484230	72	49	6	22	0	2	23.1591	-2.42821	0.796921	0.000120123	0.00203742	DOWN
chrX	28595548	28596027	79	44	76	89	19	20	55.3843	-1.09874	0.592789	0.0127048	0.0683389	DOWN
chrX	28613173	28613568	12	28	7	60	30	64	30.349	1.10586	0.6115	0.0139542	0.0730129	UP
chrX	28625159	28625504	284	470	154	237	42	47	192.162	-1.88135	0.464639	1.01407e-05	0.000281192	DOWN
chrX	28845833	28845938	0	5	1	61	10	12	9.94104	2.08986	0.884611	0.00108911	0.0112122	UP
chrX	28880052	28880445	13	5	6	242	8	22	26.598	1.65856	0.753282	0.00323248	0.025431	UP
chrX	28893840	28894280	25	20	3	115	65	77	47.4315	1.82579	0.606582	0.000370265	0.00488717	UP
chrX	28920571	28920869	68	45	20	18	7	2	27.5772	-2.24205	0.65139	5.59804e-05	0.0011142	DOWN
chrX	28988440	28988595	2	13	2	105	17	8	16.3447	1.57488	0.800098	0.00579421	0.0389728	UP
chrX	29066670	29066910	26	15	9	231	60	42	49.958	1.7722	0.585456	0.000375377	0.00493464	UP
chrX	29196587	29196795	9	8	1	89	10	76	22.6413	2.10692	0.674213	0.000180581	0.00280202	UP
chrX	29348420	29348593	0	4	0	58	8	9	8.28147	2.13519	0.992647	0.00135439	0.0132586	UP
chrX	29422046	29422224	65	35	13	22	4	9	24.0872	-1.85185	0.638204	0.000481732	0.0059855	DOWN
chrX	29941443	29941487	0	1	2	37	11	16	8.91439	2.38625	0.973842	0.000457398	0.00575261	UP
chrX	29975601	29975738	2	4	1	82	20	26	16.7461	2.78406	0.750617	7.43893e-06	0.000218322	UP
chrX	29976869	29977027	3	9	0	32	16	30	13.2119	1.78394	0.787886	0.00234839	0.0200821	UP
chrX	29977220	29977521	3	2	0	31	18	8	9.83966	2.08648	0.931945	0.00134955	0.0132228	UP
chrX	29991918	29992076	7	4	4	31	3	54	13.3306	1.21922	0.79643	0.0217802	0.0996176	UP
chrX	30008131	30008426	55	27	9	18	7	6	20.4096	-1.47893	0.704621	0.00508217	0.0354286	DOWN
chrX	30066909	30067324	3	8	1	71	60	32	30.5025	2.93791	0.73662	1.86608e-06	7.04031e-05	UP
chrX	30088981	30089253	5	7	3	73	15	65	21.3343	2.27865	0.635634	3.30017e-05	0.000728284	UP
chrX	30103417	30103602	1	1	0	31	19	39	13.9012	3.16666	1.06664	1.86263e-05	0.000458639	UP
chrX	30108730	30109143	5	32	4	265	34	101	49.0233	2.2627	0.589289	1.38537e-05	0.000361822	UP
chrX	30153194	30153393	9	5	3	52	12	25	13.9371	1.28478	0.702681	0.0112113	0.0625204	UP
chrX	30193890	30194094	3	10	5	113	30	20	23.3079	2.07438	0.667193	0.000198883	0.00302023	UP
chrX	30212290	30212397	9	10	1	84	31	10	20.3494	1.64876	0.762155	0.00354664	0.0272202	UP
chrX	30221349	30221596	7	1	4	78	18	38	18.7733	2.18126	0.691276	0.000146354	0.00237977	UP
chrX	30224575	30224790	4	2	0	104	29	44	23.4431	3.39494	0.772857	1.0776e-07	6.75977e-06	UP
chrX	30234194	30234366	0	3	2	85	4	10	9.3403	2.02818	0.946751	0.00179022	0.0163547	UP
chrX	30241881	30242032	23	26	15	293	29	44	46.8967	1.28309	0.582817	0.00493279	0.0346965	UP
chrX	30449681	30449705	1	0	0	38	1	11	4.57993	1.93667	1.21334	0.00317505	0.0250842	UP
chrX	30454680	30454809	5	7	1	42	18	9	12.0249	1.39266	0.799333	0.0115678	0.0639729	UP
chrX	30468466	30468758	4	5	4	63	20	13	14.9775	1.73248	0.734597	0.00208946	0.0184022	UP
chrX	30471195	30471368	6	8	1	47	8	74	18.331	1.98052	0.737351	0.000684325	0.00785924	UP
chrX	30488219	30488338	2	3	1	32	3	14	6.08436	1.31484	0.90162	0.0209589	0.0970209	UP
chrX	30489471	30489600	13	13	4	53	17	65	23.1709	1.35045	0.642887	0.00583102	0.0391575	UP
chrX	30680538	30680810	1	6	1	114	65	63	38.6311	3.80108	0.752518	1.67574e-09	2.1013e-07	UP
chrX	30740889	30741043	14	35	12	15	0	8	12.5621	-1.51268	0.748883	0.00573243	0.0386748	DOWN
chrX	30741641	30741803	38	65	30	41	5	6	28.8632	-1.75539	0.588391	0.000432539	0.00550541	DOWN
chrX	30831154	30831508	108	76	37	41	25	13	52.4703	-1.36481	0.613977	0.0043613	0.0317232	DOWN
chrX	30858325	30858469	14	8	19	7	5	1	10.89	-1.36061	0.84211	0.0151803	0.0774385	DOWN
chrX	30908137	30908244	17	4	1	132	20	24	22.6036	1.62549	0.743119	0.00348998	0.0269079	UP
chrX	30910212	30910588	5	20	3	122	18	25	21.9006	1.46062	0.678077	0.00461046	0.0330324	UP
chrX	30911269	30911478	2	6	0	29	13	16	9.5349	1.72219	0.856959	0.00419827	0.0308341	UP
chrX	30936109	30936251	16	35	6	161	40	143	52.6317	1.87625	0.534311	7.44954e-05	0.00139672	UP
chrX	30957851	30957937	7	1	3	60	20	17	15.0688	1.86502	0.767088	0.00145817	0.0140146	UP
chrX	31014584	31014782	19	84	19	10	2	4	21.6968	-2.72648	0.679881	2.88888e-06	0.000100633	DOWN
chrX	31033649	31034016	2	2	0	132	9	10	13.8407	2.8055	0.945796	5.60462e-05	0.00111497	UP
chrX	31049713	31049963	0	3	1	28	26	4	11.5296	2.31959	1.01275	0.000688348	0.0078928	UP
chrX	31107315	31107659	19	18	6	213	14	77	36.9566	1.62183	0.592033	0.000962736	0.0102053	UP
chrX	31165454	31165678	3	5	0	22	4	32	8.38325	1.48661	0.890066	0.0111862	0.0624196	UP
chrX	31171586	31171929	7	10	3	52	7	62	17.6848	1.5194	0.70789	0.00437296	0.0317856	UP
chrX	31221305	31221390	0	2	0	31	1	12	4.32983	1.56817	1.13834	0.0111017	0.0620818	UP
chrX	31234013	31234203	171	128	30	53	16	3	65.7205	-2.12336	0.660508	0.000136057	0.00224938	DOWN
chrX	31271997	31272312	10	3	7	76	6	61	19.5081	1.43442	0.729451	0.00707198	0.0449246	UP
chrX	31338416	31338600	0	0	1	112	36	23	22.6397	4.02422	1.17521	4.17685e-07	2.06357e-05	UP
chrX	31371712	31372187	8	6	0	29	16	35	14.2056	1.60052	0.7792	0.00473093	0.033646	UP
chrX	31379117	31379325	5	9	6	183	18	182	46.8021	2.97615	0.624601	6.27019e-08	4.30491e-06	UP
chrX	31381973	31382265	4	3	1	47	8	21	10.0419	1.8348	0.798504	0.0020176	0.0179205	UP
chrX	31382274	31382448	6	3	0	32	19	25	13.2412	2.02097	0.802424	0.000923778	0.00988702	UP
chrX	31426416	31426672	3	5	2	52	16	9	11.6802	1.70107	0.799461	0.00350993	0.0270207	UP
chrX	31542680	31542846	2	2	0	72	25	18	16.0622	3.09329	0.892199	7.01491e-06	0.000208116	UP
chrX	31608774	31608887	6	7	1	64	12	15	12.5722	1.47694	0.751189	0.00669787	0.0432288	UP
chrX	31779968	31780171	1	1	5	44	7	11	8.38314	1.33352	0.875062	0.0184104	0.0886374	UP
chrX	31874833	31875014	3	1	0	29	2	17	5.61783	1.50232	0.997599	0.0132139	0.0702519	UP
chrX	32015422	32015530	3	1	0	37	9	22	9.10968	2.30966	0.919055	0.000501326	0.00617067	UP
chrX	32045280	32045443	9	1	0	98	16	27	17.2843	2.25892	0.781263	0.00025242	0.00363736	UP
chrX	32127239	32127398	4	2	1	55	13	10	10.563	1.95274	0.839012	0.00153826	0.0145852	UP
chrX	32155175	32155513	86	31	47	70	17	15	44.6474	-1.02462	0.620545	0.021134	0.0975703	DOWN
chrX	32289365	32289555	7	4	5	185	20	104	36.347	2.91313	0.610916	7.21642e-08	4.83863e-06	UP
chrX	32528675	32528799	28	41	3	139	51	90	49.6787	1.3235	0.612274	0.00521617	0.0361289	UP
chrX	32674383	32674647	4	5	0	33	5	19	7.85625	1.28222	0.84589	0.0203316	0.0949996	UP
chrX	32987298	32987449	21	48	16	554	60	14	73.339	1.46321	0.720685	0.00598271	0.039881	UP
chrX	33040490	33040877	5	15	5	66	41	52	29.1116	2.02497	0.619005	0.000133476	0.00221545	UP
chrX	33109928	33110098	3	6	3	47	10	25	11.9856	1.60742	0.730521	0.00348179	0.0268635	UP
chrX	33191798	33192023	5	5	0	33	8	42	12.1568	1.84781	0.804676	0.00197873	0.017654	UP
chrX	33195122	33195307	4	5	1	148	16	9	18.088	2.36805	0.791205	0.000156827	0.00251314	UP
chrX	33211515	33211649	27	18	4	211	38	35	39.7915	1.46332	0.63563	0.00329739	0.0258072	UP
chrX	33252340	33252515	5	7	0	43	32	10	16.5001	1.9469	0.830837	0.00150906	0.0143803	UP
chrX	33416206	33416477	8	5	0	61	6	26	11.7636	1.43079	0.795208	0.00985172	0.0569645	UP
chrX	33434433	33434465	2	4	0	29	12	8	7.84726	1.65723	0.920429	0.00662086	0.0428773	UP
chrX	33611712	33611961	5	8	5	183	49	33	36.0682	2.73661	0.623933	6.15604e-07	2.83921e-05	UP
chrX	33811677	33811881	5	5	3	124	17	10	17.6378	2.00139	0.747609	0.000674716	0.00777156	UP
chrX	33878091	33878331	1	7	2	109	31	26	22.6189	2.80177	0.715557	3.4398e-06	0.000116039	UP
chrX	34058091	34058293	134	62	6	29	5	12	39.7459	-2.09284	0.7039	0.000279003	0.00393553	DOWN
chrX	34299701	34299879	12	4	6	65	47	30	28.0436	1.89117	0.689853	0.000688083	0.0078905	UP
chrX	34377796	34377946	4	9	4	69	32	55	25.553	2.36022	0.618051	1.26268e-05	0.000335367	UP
chrX	34524894	34525451	11	12	0	24	38	32	21.9429	1.50239	0.8037	0.00778089	0.0481332	UP
chrX	34557838	34557930	122	243	19	40	13	3	67.486	-2.45979	0.676539	1.9768e-05	0.000480997	DOWN
chrX	34560268	34560640	141	141	119	74	20	10	89.1271	-2.24359	0.533365	3.40471e-06	0.000115034	DOWN
chrX	34563181	34563344	3	17	3	202	48	58	40.7663	2.737	0.605526	3.42632e-07	1.74423e-05	UP
chrX	34573602	34573774	27	77	22	11	1	0	22.2087	-3.1994	0.750905	3.20453e-07	1.65094e-05	DOWN
chrX	34666533	34666621	3	3	0	35	8	32	10.2878	2.18363	0.847634	0.000593154	0.00702721	UP
chrX	34761901	34762349	23	4	4	281	52	66	50.6751	2.41147	0.629053	1.08829e-05	0.000297498	UP
chrX	34987728	34987920	16	5	1	101	18	45	22.6838	1.73234	0.687688	0.00145794	0.0140131	UP
chrX	35016212	35016320	4	4	4	38	26	17	15.6435	1.83125	0.753776	0.0015453	0.0146359	UP
chrX	35328869	35329041	14	16	10	71	34	37	28.2361	1.11442	0.604629	0.0128294	0.0688383	UP
chrX	35344784	35344871	2	0	0	14	7	12	5.22154	1.73972	1.1153	0.00650685	0.0423504	UP
chrX	35512902	35513317	38	21	20	23	1	5	17.6423	-1.82499	0.69342	0.000985767	0.0103908	DOWN
chrX	35582512	35582845	5	1	1	39	4	20	7.98254	1.47739	0.879104	0.0111984	0.0624657	UP
chrX	35785494	35785637	3	6	0	36	5	59	13.4806	2.10329	0.838568	0.000803719	0.00887865	UP
chrX	35822647	35823074	3	2	7	209	59	92	48.4849	3.58403	0.646259	2.20965e-10	3.85081e-08	UP
chrX	35823690	35823803	3	5	1	27	6	40	10.7269	1.76424	0.823577	0.00307268	0.0244924	UP
chrX	35851392	35851582	3	1	0	76	9	90	21.0448	3.43172	0.904757	9.52515e-07	4.05845e-05	UP
chrX	35894478	35894583	4	4	0	24	4	28	8.02	1.40591	0.880295	0.0144803	0.0749035	UP
chrX	35904446	35904612	6	1	2	75	17	168	35.3135	3.31399	0.776622	2.27466e-07	1.24778e-05	UP
chrX	36019342	36019395	9	13	4	179	20	77	33.5658	2.29071	0.559709	5.01438e-06	0.000158354	UP
chrX	36198656	36198834	30	43	16	25	6	6	19.9773	-1.44964	0.625279	0.00322053	0.025362	DOWN
chrX	36215544	36215744	2	7	4	96	5	15	12.5255	1.46588	0.79576	0.00864224	0.0519023	UP
chrX	36218920	36219068	23	31	5	7	0	4	10.7389	-2.15487	0.809315	0.000525101	0.0063941	DOWN
chrX	36301623	36301760	21	20	5	63	34	51	30.1141	1.06087	0.621278	0.0181052	0.08762	UP
chrX	36313467	36313692	1	2	0	23	9	14	6.83739	2.05539	1.02017	0.0019622	0.0175392	UP
chrX	36422460	36422654	48	55	24	22	0	7	24.999	-2.42307	0.629216	9.98886e-06	0.000278242	DOWN
chrX	36462314	36462804	44	87	20	29	9	8	31.0499	-1.7791	0.581383	0.000338917	0.00457148	DOWN
chrX	36535029	36535180	29	42	19	20	3	6	19.141	-1.88062	0.609991	0.000281543	0.00396498	DOWN
chrX	36575635	36575956	18	58	14	25	4	3	18.2129	-1.59482	0.697724	0.00294573	0.0237404	DOWN
chrX	36682576	36682865	4	1	4	48	11	16	10.9194	1.59862	0.801849	0.00532588	0.0366867	UP
chrX	36789587	36789856	40	12	8	23	1	3	13.3556	-1.38413	0.809996	0.0124484	0.0673492	DOWN
chrX	36789951	36790306	21	47	21	4	1	3	16.736	-3.12464	0.742809	4.8892e-07	2.34934e-05	DOWN
chrX	36791319	36791692	4	0	2	37	6	18	8.16727	1.60379	0.892747	0.0074065	0.0464284	UP
chrX	36950551	36950799	65	141	33	39	0	9	43.5116	-2.60537	0.62712	2.15354e-06	7.9141e-05	DOWN
chrX	37088962	37089181	201	181	71	182	24	49	106.79	-1.33888	0.492335	0.00129381	0.0127953	DOWN
chrX	37096563	37096746	22	22	21	21	6	5	16.5903	-1.22092	0.672943	0.0123642	0.0670314	DOWN
chrX	37428878	37429206	55	39	7	23	3	2	19.9953	-1.92366	0.736425	0.000890188	0.00961578	DOWN
chrX	37454856	37455132	25	18	17	12	6	8	15.3477	-1.20449	0.686161	0.0142381	0.0740514	DOWN
chrX	37474448	37474632	31	46	3	6	5	8	15.8004	-1.50171	0.783186	0.0071168	0.0451168	DOWN
chrX	37476623	37477105	161	423	48	23	3	18	104.228	-3.68845	0.601449	5.30221e-12	1.73049e-09	DOWN
chrX	37553584	37553979	12	11	5	260	65	359	92.7255	3.59933	0.574265	2.90103e-12	1.03263e-09	UP
chrX	37608236	37608387	23	42	22	11	2	2	17.3527	-2.56561	0.670288	8.13997e-06	0.000235113	DOWN
chrX	37633962	37634085	12	16	5	25	49	32	27.6158	1.30855	0.738794	0.0122479	0.0666106	UP
chrX	37796920	37797155	13	13	7	97	10	41	21.3868	1.01506	0.618328	0.0217576	0.0995425	UP
chrX	37815850	37815970	2	0	0	30	7	23	7.80721	2.4002	1.08785	0.000592099	0.00701696	UP
chrX	37860891	37861025	0	0	2	30	36	10	15.5837	1.78403	1.28221	0.00429084	0.0313289	UP
chrX	37863857	37864332	8	4	3	137	40	112	40.3309	3.18669	0.606973	3.22762e-09	3.64753e-07	UP
chrX	37890029	37890253	6	1	2	44	2	33	9.89777	1.41316	0.867172	0.0135904	0.0716825	UP
chrX	37972889	37973010	2	4	0	10	9	32	8.87349	1.80089	0.940048	0.00414677	0.0305503	UP
chrX	37993961	37994151	193	155	68	115	20	31	92.7394	-1.75753	0.483954	5.5143e-05	0.00110146	DOWN
chrX	38022602	38022760	1	3	3	46	4	44	11.8014	2.10754	0.8327	0.00076114	0.00851696	UP
chrX	38091035	38091182	13	24	8	132	32	36	31.9418	1.29299	0.57867	0.00452939	0.0326068	UP
chrX	38111475	38111707	0	16	3	36	43	27	23.0029	1.8462	0.81947	0.00215894	0.018846	UP
chrX	38138279	38138448	7	10	9	132	36	124	42.5472	2.53006	0.550419	3.77219e-07	1.89232e-05	UP
chrX	38166875	38166971	0	3	0	98	9	37	15.0031	3.22642	0.970293	7.02181e-06	0.000208287	UP
chrX	38212039	38212355	2	5	3	111	11	48	19.4621	2.61907	0.689467	8.03132e-06	0.000232576	UP
chrX	38400555	38400808	21	14	26	25	3	9	16.4931	-1.11395	0.694206	0.0214276	0.0985197	DOWN
chrX	38452687	38452829	1	6	0	59	9	35	12.6817	2.40316	0.812974	0.00015904	0.00254008	UP
chrX	38508210	38508491	3	2	0	31	2	35	8.34942	1.90427	0.956531	0.00295938	0.0238238	UP
chrX	38552788	38552872	2	7	0	51	7	8	8.11913	1.32469	0.879417	0.0192049	0.0912909	UP
chrX	38552899	38552959	2	5	1	15	19	4	9.02014	1.34731	0.922173	0.019603	0.0926132	UP
chrX	38636559	38636813	2	8	4	56	16	16	13.6566	1.5426	0.73743	0.00475799	0.0337814	UP
chrX	38654485	38654580	26	30	7	197	25	44	38.0915	1.01257	0.588326	0.0183022	0.0882584	UP
chrX	38688158	38688437	2	13	3	74	7	123	27.001	2.27268	0.740417	0.000156484	0.00250832	UP
chrX	38701245	38701385	18	19	16	157	40	134	51.9787	1.80329	0.50373	6.3469e-05	0.00123093	UP
chrX	38750292	38750715	32	13	2	119	41	99	43.0128	1.62121	0.649923	0.00177178	0.0162261	UP
chrX	38751166	38751403	1	5	0	44	15	64	17.4424	2.94211	0.827555	8.16442e-06	0.000235708	UP
chrX	38770379	38770473	11	19	3	38	33	61	26.971	1.45789	0.678329	0.00467358	0.0333554	UP
chrX	38862196	38862516	10	15	7	108	63	96	46.5385	2.40598	0.553171	1.42151e-06	5.63363e-05	UP
chrX	38898353	38898463	9	96	9	17	7	3	20.7977	-1.55218	0.796929	0.0062358	0.0410746	DOWN
chrX	38927236	38927311	0	0	0	50	28	35	17.2353	4.4491	1.1868	4.63508e-08	3.34434e-06	UP
chrX	38931451	38931603	4	17	5	31	34	33	21.9666	1.38667	0.726438	0.00843657	0.0510149	UP
chrX	38982352	38982649	16	7	9	181	27	48	33.7968	1.80373	0.58414	0.000304365	0.00420884	UP
chrX	39000412	39000424	0	1	1	10	7	6	4.1625	1.3896	1.09761	0.0196767	0.0928551	UP
chrX	39012805	39012996	4	13	7	159	52	20	34.6586	2.22341	0.662801	7.58674e-05	0.0014164	UP
chrX	39016529	39016769	10	10	0	106	15	72	25.052	2.15576	0.660602	0.000111897	0.00192485	UP
chrX	39097046	39097222	15	24	17	12	4	3	12.9908	-1.59555	0.714978	0.00331003	0.0258737	DOWN
chrX	39134767	39134981	6	42	4	5	1	4	9.02855	-1.74068	0.885559	0.00436227	0.0317267	DOWN
chrX	39159408	39159515	4	5	3	47	5	31	11.2351	1.45841	0.761685	0.00760205	0.0473332	UP
chrX	39176163	39176283	15	12	34	11	1	1	14.5456	-2.34412	0.81702	0.000222508	0.00329865	DOWN
chrX	39201758	39201948	2	9	1	36	20	25	14.1746	1.87906	0.765104	0.00135207	0.0132408	UP
chrX	39202669	39202989	21	14	8	309	134	306	113.986	3.3318	0.520689	2.60864e-12	9.46851e-10	UP
chrX	39217150	39217164	3	2	0	13	6	19	6.24045	1.4456	0.952856	0.014908	0.0764622	UP
chrX	39222343	39222706	22	20	5	239	66	56	53.2417	2.07776	0.559959	2.92092e-05	0.000660348	UP
chrX	39258409	39258649	4	54	14	80	114	67	63.2052	1.51136	0.741165	0.00552334	0.0376569	UP
chrX	39270339	39270525	0	5	3	33	11	8	8.35327	1.31466	0.874526	0.0196378	0.0927277	UP
chrX	39288767	39289025	4	3	5	41	9	19	10.7423	1.22387	0.756546	0.0183899	0.0885778	UP
chrX	39309808	39309879	1	2	0	54	18	22	12.9418	3.0026	0.954676	2.12739e-05	0.000510989	UP
chrX	39382194	39382203	1	0	0	13	6	33	7.51843	2.55528	1.20229	0.000356694	0.00475382	UP
chrX	39396675	39396820	2	16	11	24	78	50	39.152	1.87036	0.788475	0.00163488	0.0152727	UP
chrX	39432008	39432143	6	2	1	62	27	20	17.3053	2.40625	0.756498	8.84993e-05	0.00159825	UP
chrX	39432878	39433014	2	5	2	66	13	38	15.4371	2.4199	0.70906	4.38708e-05	0.000915754	UP
chrX	39452797	39452997	19	29	12	16	3	3	13.0258	-1.56432	0.706538	0.00357699	0.0273869	DOWN
chrX	39476851	39476873	0	2	5	72	13	13	12.4439	2.01398	0.847499	0.00124352	0.0124119	UP
chrX	39476881	39476888	0	3	6	33	6	40	11.6318	1.56593	0.85562	0.00751861	0.0469474	UP
chrX	39484656	39484789	8	30	20	14	4	6	13.8528	-1.3096	0.723501	0.0113127	0.0629104	DOWN
chrX	39507189	39507307	35	107	28	45	15	29	40.1035	-0.97798	0.56549	0.0184622	0.0888172	DOWN
chrX	39511236	39511408	0	1	0	38	34	19	16.3145	3.51028	1.18808	5.81979e-06	0.000179166	UP
chrX	39519590	39519919	26	23	2	110	65	16	39.0756	1.21871	0.751442	0.0183618	0.0884771	UP
chrX	39526568	39526755	20	56	14	8	2	0	16.103	-2.81565	0.766941	7.8044e-06	0.000227022	DOWN
chrX	39532871	39533080	6	34	5	91	66	23	37.6787	1.49073	0.731417	0.00568572	0.0384452	UP
chrX	39535120	39535394	26	53	8	162	31	131	52.9324	1.13545	0.570396	0.00905496	0.0536155	UP
chrX	39576259	39576331	33	14	13	13	1	8	13.6684	-1.5983	0.736954	0.00376576	0.0284521	DOWN
chrX	39603935	39604145	5	2	1	80	14	10	12.76	2.08022	0.816749	0.000777722	0.0086573	UP
chrX	39654694	39654757	27	44	27	23	8	4	22.7036	-1.612	0.633272	0.00158404	0.0149028	DOWN
chrX	39661577	39661789	8	3	2	55	10	23	12.5016	1.48467	0.74635	0.00632961	0.0415403	UP
chrX	39679951	39680112	6	8	2	33	31	20	17.7139	1.72658	0.74967	0.00237081	0.0202216	UP
chrX	39687832	39687932	11	29	14	76	21	112	36.8778	1.1367	0.613138	0.012289	0.0667594	UP
chrX	39753369	39753578	14	38	10	187	110	67	67.7627	2.03391	0.580918	6.36457e-05	0.00123358	UP
chrX	39764503	39764664	52	54	45	45	11	19	37.8979	-1.38617	0.526797	0.00157662	0.0148516	DOWN
chrX	39802573	39802801	40	41	29	29	12	17	28.6906	-1.06964	0.576365	0.0129426	0.069266	DOWN
chrX	39808607	39808640	4	13	0	98	16	12	15.9339	1.59813	0.797161	0.00521942	0.0361467	UP
chrX	39821556	39821557	13	31	4	8	1	6	9.30562	-1.40742	0.81111	0.0114647	0.0635473	DOWN
chrX	39824004	39824171	6	15	6	132	53	81	41.8724	2.5295	0.551574	3.96355e-07	1.9714e-05	UP
chrX	39836932	39837108	4	8	3	138	37	47	30.3433	2.81892	0.611313	1.87875e-07	1.06896e-05	UP
chrX	39861506	39861856	24	146	15	8	1	5	29.5966	-3.22778	0.742544	2.07633e-07	1.16112e-05	DOWN
chrX	39870221	39870418	2	13	1	54	30	12	17.3918	1.74514	0.803607	0.00300169	0.0240791	UP
chrX	39878198	39878362	15	37	12	25	2	4	13.7919	-1.27092	0.72268	0.01314	0.0699872	DOWN
chrX	39908285	39908402	22	30	6	113	45	51	38.8522	1.20863	0.587679	0.00733571	0.0460976	UP
chrX	39921221	39921506	7	89	24	6	1	3	20.758	-3.03992	0.799726	2.7996e-06	9.81354e-05	DOWN
chrX	39941648	39941774	15	15	3	58	29	40	24.3496	1.26749	0.647724	0.00868557	0.0520877	UP
chrX	39950132	39950286	7	27	4	111	28	45	28.706	1.47508	0.617615	0.00266468	0.0220221	UP
chrX	40003892	40003921	8	9	3	106	23	36	23.0101	2.02547	0.602089	0.000100208	0.00176398	UP
chrX	40032141	40032266	44	40	16	43	4	13	23.667	-1.12299	0.618206	0.0135044	0.0713596	DOWN
chrX	40040795	40040878	30	31	6	21	2	9	14.5647	-1.18803	0.710224	0.0171947	0.0845277	DOWN
chrX	40049091	40049242	8	21	3	6	0	1	5.63321	-1.61946	0.978929	0.00864027	0.0518949	DOWN
chrX	40058580	40058886	21	40	16	17	5	6	17.0572	-1.55003	0.64251	0.00232812	0.0199528	DOWN
chrX	40081694	40081836	24	45	8	9	5	1	14.9463	-1.95164	0.756403	0.0009141	0.00981051	DOWN
chrX	40092966	40093116	45	120	31	27	16	14	41.5386	-1.62598	0.582751	0.000838906	0.00918818	DOWN
chrX	40118883	40119490	47	81	87	20	7	12	47.7616	-2.63044	0.557477	1.74905e-07	1.0073e-05	DOWN
chrX	40142945	40143194	18	157	22	62	6	23	39.5572	-1.20973	0.681763	0.0136072	0.0717391	DOWN
chrX	40147767	40147898	19	70	49	65	11	9	35.0414	-1.05806	0.648784	0.0214297	0.0985258	DOWN
chrX	40152259	40152279	36	47	9	18	3	3	17.9152	-1.98844	0.681646	0.000381662	0.00499879	DOWN
chrX	40156497	40156649	35	45	22	36	7	15	25.0456	-1.1209	0.57098	0.00975257	0.0565447	DOWN
chrX	40157365	40157397	25	51	31	14	6	5	23.2168	-2.12982	0.608633	5.58108e-05	0.00111185	DOWN
chrX	40174275	40174323	45	25	12	18	5	12	19.2698	-1.31403	0.662655	0.00783108	0.0483544	DOWN
chrX	40176342	40176496	54	32	13	40	3	8	22.4207	-1.33608	0.678056	0.00786029	0.0484811	DOWN
chrX	40176506	40176577	25	37	4	10	2	8	13.0486	-1.52419	0.756301	0.00569569	0.0384956	DOWN
chrX	40188174	40188360	15	14	34	12	2	6	15.8906	-1.86415	0.740779	0.00121339	0.0121733	DOWN
chrX	40192283	40192480	0	3	3	33	42	31	21.2702	2.95218	0.848499	1.001e-05	0.000278669	UP
chrX	40201433	40201731	19	33	7	156	36	54	39.3715	1.26446	0.555731	0.00421145	0.0308999	UP
chrX	40205624	40205768	15	23	11	5	0	3	9.50393	-2.34216	0.815433	0.000221817	0.00329037	DOWN
chrX	40237957	40238127	53	257	61	37	22	13	71.8788	-2.05882	0.597714	7.40276e-05	0.00138919	DOWN
chrX	40248354	40248735	31	67	13	24	7	5	22.725	-1.62608	0.646639	0.00167924	0.0155867	DOWN
chrX	40262392	40262549	2	11	2	46	27	8	15.3266	1.55852	0.818466	0.00669033	0.0431956	UP
chrX	40273469	40273649	3	25	2	173	56	212	63.2727	3.0077	0.638901	7.56419e-08	5.02568e-06	UP
chrX	40294194	40294371	0	11	1	26	38	40	21.2833	2.34121	0.830546	0.000251193	0.00362366	UP
chrX	40295759	40296028	3	8	3	72	25	16	17.5728	1.97452	0.710512	0.000553023	0.00664883	UP
chrX	40298802	40298863	6	6	11	52	46	24	26.5089	1.61143	0.726181	0.00332932	0.0259848	UP
chrX	40298884	40299011	7	35	4	48	56	31	32.6818	1.20477	0.739066	0.0183752	0.0885267	UP
chrX	40309674	40309812	5	12	3	118	27	42	25.7915	2.24049	0.595882	1.91922e-05	0.000469734	UP
chrX	40326678	40327354	19	53	13	324	82	207	90.8295	2.15156	0.474752	9.49337e-07	4.04847e-05	UP
chrX	40403259	40403347	6	12	7	119	10	20	18.5829	1.18498	0.686398	0.0154425	0.0783604	UP
chrX	40448905	40449112	0	17	1	62	79	77	42.8658	1.61892	1.17032	0.00917501	0.0541236	UP
chrX	40456003	40456176	33	60	25	16	7	3	24.5003	-2.14445	0.617127	5.91027e-05	0.00116228	DOWN
chrX	40459662	40459880	358	324	44	62	11	31	132.966	-2.86335	0.561408	1.59535e-08	1.36622e-06	DOWN
chrX	40472133	40472229	48	95	22	304	78	124	90.1898	0.92951	0.502047	0.0145089	0.0749886	UP
chrX	40484765	40485041	14	28	23	100	74	61	51.4832	1.27046	0.616588	0.00688601	0.0440891	UP
chrX	40522187	40522364	6	22	7	4	0	3	6.595	-1.79852	0.924767	0.00400054	0.0297477	DOWN
chrX	40631839	40632014	12	19	2	136	39	10	28.483	1.47368	0.745803	0.00659594	0.0427628	UP
chrX	40661495	40661774	2	10	0	112	27	53	25.2786	2.85881	0.689728	1.24572e-06	5.05995e-05	UP
chrX	40690184	40690466	9	26	2	305	83	339	99.543	3.43124	0.584193	5.12592e-11	1.13562e-08	UP
chrX	40816865	40817208	38	162	31	5	1	11	39.1621	-3.30687	0.691187	2.37967e-08	1.90877e-06	DOWN
chrX	40852731	40853385	188	366	87	135	31	36	130.887	-1.91084	0.478283	1.22112e-05	0.000326564	DOWN
chrX	40854017	40854122	8	18	3	4	0	0	4.95675	-1.85924	1.07238	0.004282	0.0312793	DOWN
chrX	40879025	40879070	33	68	15	10	8	8	23.5425	-1.8468	0.645819	0.000541802	0.0065488	DOWN
chrX	40916292	40916427	6	19	5	84	11	65	23.1114	1.42728	0.645116	0.0041988	0.0308358	UP
chrX	40950684	40950859	96	168	33	49	7	4	55.0987	-2.48801	0.598122	2.68329e-06	9.48165e-05	DOWN
chrX	40972670	40972781	1	5	0	48	28	26	16.727	2.84314	0.832064	1.60836e-05	0.000408113	UP
chrX	41025098	41025262	5	61	6	19	1	4	12.8811	-1.38884	0.845941	0.0138815	0.0727451	DOWN
chrX	41026144	41026303	80	67	16	68	7	14	36.71	-1.2504	0.624765	0.00800351	0.049144	DOWN
chrX	41027706	41027713	2	26	8	5	2	2	7.24313	-1.3927	0.907601	0.0162571	0.0812025	DOWN
chrX	41033391	41033660	48	113	72	41	0	7	46.7701	-2.72092	0.638009	1.064e-06	4.44331e-05	DOWN
chrX	41060053	41060575	18	48	9	11	2	9	14.7715	-1.66355	0.704979	0.00229109	0.0197032	DOWN
chrX	41130695	41130989	28	18	4	9	3	4	10.7462	-1.4238	0.792313	0.00999375	0.0575281	DOWN
chrX	41132264	41132672	17	15	24	14	2	9	14.299	-1.40286	0.718887	0.00758134	0.0472391	DOWN
chrX	41147479	41147708	14	19	8	9	2	5	9.18116	-1.294	0.762126	0.0144029	0.0746321	DOWN
chrX	41193424	41193764	16	54	21	24	4	19	21.2742	-1.08396	0.638883	0.0181598	0.0877887	DOWN
chrX	41201112	41202025	36	107	40	56	17	16	43.0669	-1.19292	0.570659	0.00687912	0.044058	DOWN
chrX	41207063	41207316	39	40	35	16	6	9	26.0394	-2.04087	0.573971	5.25448e-05	0.00105944	DOWN
chrX	41234705	41235119	59	30	40	12	3	16	29.3944	-2.17982	0.618869	4.78956e-05	0.000983027	DOWN
chrX	41238157	41238184	29	25	3	2	0	0	9.61784	-3.13725	1.1029	2.52627e-05	0.000586717	DOWN
chrX	41266799	41266989	4	13	1	85	21	19	17.896	1.76215	0.71714	0.00161195	0.0151114	UP
chrX	41284005	41284230	7	76	8	16	3	5	16.3803	-1.62521	0.790453	0.00453995	0.0326591	DOWN
chrX	41291385	41291432	29	75	19	15	3	1	22.5692	-2.62744	0.673582	5.45337e-06	0.00016993	DOWN
chrX	41291541	41291766	56	169	47	34	7	21	52.9011	-2.276	0.516203	1.3676e-06	5.46269e-05	DOWN
chrX	41304262	41304555	79	170	70	48	4	49	67.1278	-1.93466	0.540917	5.5887e-05	0.00111283	DOWN
chrX	41367379	41367830	31	149	13	23	4	3	32.4696	-2.48506	0.694749	2.2818e-05	0.000541059	DOWN
chrX	41383493	41383711	13	12	5	50	32	51	26.0413	1.50366	0.63401	0.00269135	0.0221898	UP
chrX	41386300	41386494	12	31	13	16	3	3	12.2753	-1.42645	0.73128	0.00737685	0.0462882	DOWN
chrX	41391456	41391713	5	53	13	10	1	12	14.1352	-1.36366	0.799957	0.012925	0.0691932	DOWN
chrX	41457775	41457994	24	43	15	8	8	9	18.5219	-1.39769	0.685808	0.00635876	0.0416752	DOWN
chrX	41515115	41515242	6	70	10	13	5	4	16.2238	-1.52661	0.792951	0.00676039	0.04352	DOWN
chrX	41515593	41515774	25	24	11	19	3	6	13.8014	-1.29233	0.685825	0.0098917	0.0571168	DOWN
chrX	41523598	41523814	6	14	8	136	30	45	30.1625	1.93916	0.563007	8.66587e-05	0.00157255	UP
chrX	41542346	41542423	5	8	0	68	38	19	21.4989	2.35347	0.750442	0.000111485	0.00191927	UP
chrX	41590098	41590118	0	4	1	17	4	27	6.94024	1.62848	0.968506	0.0082123	0.0500506	UP
chrX	41600365	41600557	4	12	2	53	33	10	18.5184	1.63826	0.780929	0.00410386	0.0303182	UP
chrX	41604428	41604747	15	61	13	9	2	7	16.621	-2.11149	0.694171	0.000225388	0.00333172	DOWN
chrX	41621376	41621502	19	36	15	516	242	181	150.312	3.06567	0.521001	1.27878e-10	2.43723e-08	UP
chrX	41635669	41636028	7	45	8	13	0	2	10.6153	-1.81422	0.868421	0.00308291	0.0245474	DOWN
chrX	41648219	41648584	33	106	6	31	12	5	28.5965	-1.22141	0.742711	0.0175049	0.0855839	DOWN
chrX	41672092	41672309	17	59	9	10	2	15	16.8243	-1.42103	0.733681	0.00763787	0.0474909	DOWN
chrX	41720256	41720512	10	14	3	71	27	27	21.7505	1.42988	0.649406	0.00428849	0.031318	UP
chrX	41731907	41732066	2	42	1	1	0	2	6.63538	-2.03072	1.13183	0.00243213	0.0206115	DOWN
chrX	41739824	41740064	32	149	33	15	5	6	38.124	-2.84961	0.617128	1.69676e-07	9.81637e-06	DOWN
chrX	41740714	41740942	12	51	23	31	1	4	18.1137	-1.58101	0.741413	0.00415675	0.0306035	DOWN
chrX	41823004	41823420	7	19	9	494	144	136	104.851	3.51697	0.540711	7.91068e-13	3.46127e-10	UP
chrX	41828055	41828160	5	14	4	195	48	28	36.4168	2.47739	0.631087	6.81605e-06	0.000203379	UP
chrX	41883912	41884125	56	65	17	5	9	3	27.1871	-2.30883	0.705156	8.25935e-05	0.00151363	DOWN
chrX	41946136	41946344	5	32	5	10	0	3	7.63778	-1.39414	0.89716	0.0157737	0.0795303	DOWN
chrX	41955838	41956327	3	9	1	503	114	112	88.2662	4.55884	0.654416	2.92039e-15	3.07402e-12	UP
chrX	41960170	41960405	17	54	8	137	80	88	59.7179	1.50625	0.598279	0.00189234	0.0170642	UP
chrX	41966262	41966480	7	11	0	56	19	54	20.0913	1.95682	0.691654	0.000501689	0.0061735	UP
chrX	41970829	41970913	21	10	11	10	1	2	9.37669	-1.72737	0.821088	0.00351592	0.0270537	DOWN
chrX	42028992	42029256	3	11	0	18	6	54	12.5784	1.38867	0.865663	0.0147622	0.0759346	UP
chrX	42034614	42034860	1	16	3	56	13	40	16.5985	1.45648	0.736455	0.00672128	0.0433372	UP
chrX	42089034	42089332	89	299	48	19	5	8	73.3091	-3.60363	0.590355	7.95178e-12	2.41114e-09	DOWN
chrX	42090535	42090769	17	24	36	8	11	6	20.7786	-1.25339	0.750061	0.0159762	0.0802513	DOWN
chrX	42110808	42110962	5	28	4	81	28	36	25.2156	1.23311	0.667781	0.0114015	0.0632732	UP
chrX	42115022	42115118	4	4	9	65	26	12	18.1039	1.40935	0.760888	0.00917602	0.054127	UP
chrX	42119210	42119334	4	12	0	56	21	8	14.033	1.38611	0.82925	0.0132549	0.0704054	UP
chrX	42122738	42123128	10	34	3	127	7	136	36.6602	1.44322	0.727255	0.00674121	0.0434308	UP
chrX	42191158	42191260	4	1	1	42	6	17	8.23942	1.74485	0.877534	0.0041704	0.0306805	UP
chrX	42229558	42229722	7	32	4	13	1	0	7.85721	-1.31547	0.914296	0.0214916	0.0987262	DOWN
chrX	42285171	42285344	19	10	7	126	21	26	25.5547	1.1033	0.637557	0.0165813	0.082368	UP
chrX	42306745	42306895	2	3	0	19	12	3	6.35278	1.35873	0.980889	0.020762	0.0963906	UP
chrX	42473549	42473673	10	18	4	65	19	49	22.5656	1.26921	0.619301	0.0070668	0.0448994	UP
chrX	42505100	42505276	20	47	12	28	3	3	16.4475	-1.41458	0.712535	0.00696971	0.0444626	DOWN
chrX	42680893	42680996	28	92	15	34	4	7	26.0512	-1.74442	0.645256	0.000919949	0.00985921	DOWN
chrX	42713630	42713994	9	15	1	151	17	60	27.8549	2.07408	0.618155	9.61043e-05	0.00170607	UP
chrX	42748157	42748368	12	10	3	316	48	34	45.8961	2.6652	0.628147	1.31934e-06	5.30578e-05	UP
chrX	42754303	42754399	0	6	0	32	12	47	13.2862	2.5079	0.88011	0.0001588	0.00253703	UP
chrX	42804676	42804816	95	197	69	87	11	2	71.9157	-2.13744	0.645225	9.94022e-05	0.00175329	DOWN
chrX	42804912	42805117	42	42	11	18	4	10	20.1506	-1.66305	0.631465	0.00120519	0.0121147	DOWN
chrX	42821250	42821394	5	47	1	5	1	1	8.31745	-1.88712	0.997475	0.00348062	0.0268585	DOWN
chrX	42948932	42949026	5	8	6	30	36	15	19.319	1.44924	0.769387	0.00817868	0.0499068	UP
chrX	42976194	42976296	2	1	2	33	15	25	11.5374	2.40422	0.843115	0.000202439	0.00306363	UP
chrX	42976895	42976995	16	10	9	183	34	22	33.0483	1.5705	0.642776	0.00211719	0.018577	UP
chrX	42988867	42989113	4	11	9	105	26	24	23.3923	1.6084	0.651008	0.00190234	0.0171331	UP
chrX	43005732	43005843	12	16	4	134	26	11	24.3969	1.26083	0.708055	0.0127077	0.0683486	UP
chrX	43008480	43008831	21	32	13	166	73	51	53.4372	1.50462	0.564272	0.00130201	0.0128596	UP
chrX	43108933	43109069	6	9	6	201	23	30	29.035	2.22631	0.621422	3.63419e-05	0.000787576	UP
chrX	43218198	43218472	0	11	1	144	23	38	24.1262	2.72555	0.730852	8.00178e-06	0.000231885	UP
chrX	43239512	43239596	18	26	9	130	34	35	33.7685	1.06582	0.577816	0.013315	0.0706351	UP
chrX	43442788	43442900	1	2	0	39	6	47	11.4599	2.80136	0.985607	7.29187e-05	0.00137349	UP
chrX	43450507	43450663	100	151	55	83	38	19	73.7359	-1.10246	0.578456	0.0112647	0.0627226	DOWN
chrX	43467855	43468059	19	136	25	20	4	5	31.7525	-2.49466	0.661065	1.14462e-05	0.000309705	DOWN
chrX	43613870	43614016	12	19	4	65	22	65	26.2271	1.3876	0.613733	0.00390958	0.0292383	UP
chrX	43618613	43618628	61	57	15	14	11	6	28.1642	-1.78945	0.65772	0.000832639	0.00913422	DOWN
chrX	43627323	43627434	0	1	2	58	3	19	8.15266	2.23031	1.00926	0.000975066	0.0103078	UP
chrX	43634929	43635089	17	71	12	8	7	14	20.5817	-1.32542	0.720298	0.010446	0.0593922	DOWN
chrX	43639064	43639207	75	99	28	57	12	34	46.8856	-1.22768	0.522073	0.00360636	0.0275563	DOWN
chrX	43660983	43661127	7	14	1	98	27	25	22.2238	1.83535	0.671036	0.000755904	0.00847409	UP
chrX	43677932	43678234	0	6	2	23	19	40	14.5158	2.27162	0.825323	0.000338913	0.00457148	UP
chrX	43701612	43701841	53	36	47	35	1	10	31.036	-2.095	0.621058	8.80773e-05	0.00159234	DOWN
chrX	43830078	43830390	8	56	17	9	6	5	16.7403	-1.61544	0.748755	0.00376441	0.0284454	DOWN
chrX	43900513	43900712	32	85	23	37	16	4	31.6315	-1.12977	0.679032	0.0186357	0.0894047	DOWN
chrX	44022274	44022420	3	1	2	21	31	27	16.3659	2.57155	0.851954	9.22672e-05	0.00165099	UP
chrX	44142535	44142772	0	3	0	35	16	24	11.2348	2.7662	0.986015	8.65752e-05	0.00157166	UP
chrX	44144391	44144717	34	42	7	1	5	2	15.7084	-2.28961	0.830829	0.000323589	0.00441092	DOWN
chrX	44167032	44167211	0	3	1	11	6	22	6.36393	1.646	1.0024	0.00820043	0.0500006	UP
chrX	44231189	44231435	5	13	9	55	16	73	23.928	1.4926	0.650783	0.00326076	0.0256005	UP
chrX	44242859	44243002	20	30	8	4	3	8	12.1614	-1.5753	0.759847	0.00472522	0.0336182	DOWN
chrX	44314446	44314450	2	5	2	48	12	47	15.1274	2.35415	0.72869	8.56938e-05	0.00155958	UP
chrX	44332478	44332774	73	92	39	14	2	0	37.6824	-3.67147	0.674009	2.99685e-10	4.99355e-08	DOWN
chrX	44451319	44451545	8	15	4	118	17	23	21.1728	1.41799	0.65164	0.00460038	0.0329814	UP
chrX	44484635	44484899	3	9	1	58	14	13	12.2604	1.5495	0.776572	0.00571638	0.0386014	UP
chrX	44506917	44507144	46	66	33	38	14	22	36.1578	-1.14573	0.537149	0.00646899	0.042177	DOWN
chrX	44698560	44698722	30	78	10	13	7	9	23.0368	-1.73393	0.66686	0.00120118	0.012086	DOWN
chrX	44774024	44774084	0	1	0	19	7	6	4.5069	1.91774	1.1977	0.00344942	0.0266842	UP
chrX	44817276	44817328	16	12	3	6	1	3	6.48458	-1.30777	0.875132	0.0201477	0.0943843	DOWN
chrX	44898682	44898817	37	33	44	53	4	19	30.3238	-1.1511	0.617258	0.0118441	0.065029	DOWN
chrX	44915667	44915737	4	5	5	53	7	24	11.8589	1.26391	0.731464	0.0140941	0.0735191	UP
chrX	44945979	44946162	47	47	7	40	2	5	20.8418	-1.38004	0.737142	0.0091617	0.0540668	DOWN
chrX	44971732	44971879	11	22	4	80	16	55	24.151	1.17149	0.616698	0.0107725	0.0607174	UP
chrX	45031908	45032606	47	75	5	24	7	14	25.8587	-1.34764	0.690632	0.00808393	0.0495041	DOWN
chrX	45059831	45060198	12	65	7	19	3	9	16.3001	-1.29965	0.740407	0.0127797	0.0686314	DOWN
chrX	45193862	45194208	3	3	6	31	10	27	11.5648	1.28636	0.767154	0.0151478	0.0773251	UP
chrX	45300532	45300858	6	6	3	85	14	14	14.8955	1.60745	0.721984	0.00329488	0.0257936	UP
chrX	45433127	45433357	11	5	5	67	13	48	19.3148	1.51894	0.657024	0.00303872	0.0242936	UP
chrX	45454301	45454473	14	32	13	97	27	92	38.1965	1.12394	0.559836	0.00879145	0.0525229	UP
chrX	45455356	45455940	21	101	25	34	8	5	29.6416	-1.68831	0.654391	0.00133424	0.0131041	DOWN
chrX	45507211	45507238	2	8	7	59	10	28	14.3486	1.28363	0.713306	0.011913	0.0653019	UP
chrX	45533093	45533448	16	35	14	14	1	6	13.4396	-1.7609	0.698413	0.00139594	0.0135681	DOWN
chrX	45564276	45564513	0	5	0	61	4	58	14.0244	2.69733	0.92489	8.41206e-05	0.00153664	UP
chrX	45571462	45571891	38	90	25	25	3	7	29.3225	-2.32707	0.578475	6.21382e-06	0.000188866	DOWN
chrX	45601201	45601349	54	91	30	48	7	9	36.8355	-1.80649	0.550091	0.000168142	0.00265174	DOWN
chrX	45632308	45632647	57	37	11	30	2	10	22.3912	-1.60893	0.670432	0.00224128	0.0193848	DOWN
chrX	45806922	45806992	3	5	2	45	12	14	10.5952	1.60631	0.779177	0.00462224	0.0330864	UP
chrX	45808150	45808304	4	5	1	45	19	16	13.0557	1.93666	0.76632	0.00105336	0.0109266	UP
chrX	45862901	45862975	16	42	13	11	6	7	15.6732	-1.38373	0.690128	0.00692945	0.0442811	DOWN
chrX	45873860	45874052	11	27	4	124	31	56	32.7944	1.55858	0.578189	0.00114835	0.0116718	UP
chrX	45903858	45903990	13	89	13	295	76	134	80.6968	1.44411	0.591799	0.00242498	0.020568	UP
chrX	45909070	45909589	100	333	121	110	26	19	113.631	-2.05805	0.526064	1.42484e-05	0.000370058	DOWN
chrX	45978342	45979099	55	41	42	38	8	39	37.1938	-0.994757	0.580064	0.0188226	0.0900077	DOWN
chrX	46270527	46270734	42	23	16	16	3	16	19.2693	-1.34825	0.66778	0.00698989	0.044556	DOWN
chrX	46276210	46276512	15	16	12	156	12	88	34.5405	1.40964	0.592384	0.00289689	0.0234411	UP
chrX	46279368	46279540	20	26	17	9	9	4	15.7312	-1.18054	0.726754	0.0191237	0.0910351	DOWN
chrX	46310118	46310550	84	76	47	10	9	14	43.5653	-2.4877	0.569332	1.11976e-06	4.62428e-05	DOWN
chrX	46325604	46325727	14	24	10	168	37	15	33.8338	1.12965	0.663072	0.0171325	0.0843061	UP
chrX	46366667	46367040	24	46	62	42	0	4	30.3514	-2.08118	0.745015	0.000446918	0.00564837	DOWN
chrX	46368425	46368518	15	36	23	5	0	2	14.2866	-3.07288	0.808473	2.56341e-06	9.13844e-05	DOWN
chrX	46485947	46486104	83	81	155	62	24	28	82.8422	-1.76807	0.566201	0.000285847	0.00400915	DOWN
chrX	46488485	46489050	97	437	155	35	9	8	123.997	-3.72999	0.567037	2.72653e-13	1.41278e-10	DOWN
chrX	46551691	46551817	207	162	91	189	31	49	113.347	-1.28171	0.485266	0.0016613	0.0154654	DOWN
chrX	46568802	46569036	26	47	4	16	0	6	14.0647	-1.74654	0.794831	0.00284889	0.0231574	DOWN
chrX	46571483	46571807	23	13	9	107	35	46	33.2065	1.22563	0.58871	0.00682575	0.0438209	UP
chrX	46588371	46588557	37	48	15	10	7	9	21.3922	-1.76234	0.635996	0.000758399	0.00849483	DOWN
chrX	46710971	46711238	40	40	15	34	6	11	22.4354	-1.17159	0.608683	0.0101869	0.0583394	DOWN
chrX	46767931	46768030	1	6	1	20	0	45	8.76206	1.33736	0.962792	0.0217409	0.0994935	UP
chrX	46770982	46771043	2	5	4	45	7	33	11.9183	1.65063	0.757439	0.00342433	0.0265313	UP
chrX	46778087	46778191	3	9	6	66	8	56	18.0574	1.66416	0.691156	0.00205583	0.0181746	UP
chrX	46778408	46778428	0	1	3	29	4	31	8.4215	1.98954	0.961616	0.00217568	0.0189554	UP
chrX	46812575	46812670	2	4	0	58	5	42	12.1895	2.44736	0.846576	0.000167537	0.00264485	UP
chrX	46952429	46952618	23	29	42	27	5	21	25.5287	-1.15825	0.640381	0.013305	0.0705922	DOWN
chrX	46991770	46992252	81	104	90	82	11	42	67.4804	-1.55905	0.485848	0.000265468	0.00378402	DOWN
chrX	47048137	47048262	5	13	17	193	47	279	73.5785	2.74034	0.601522	2.89983e-07	1.52184e-05	UP
chrX	47112493	47112680	17	16	44	31	2	4	20.1765	-1.57548	0.765484	0.00486765	0.0343551	DOWN
chrX	47170316	47170483	9	4	5	50	10	103	24.2139	1.97904	0.716817	0.000573934	0.00684642	UP
chrX	47197250	47197815	30	53	6	216	24	145	56.4353	1.19769	0.603429	0.0087087	0.0521757	UP
chrX	47198362	47198648	19	86	30	342	120	159	106.726	1.57517	0.524466	0.000486706	0.0060334	UP
chrX	47285462	47285824	7	23	8	47	25	78	28.4378	1.30342	0.649709	0.00752619	0.0469836	UP
chrX	47384648	47384840	34	170	44	88	19	22	55.8819	-1.10122	0.596487	0.0128868	0.0690554	DOWN
chrX	47504443	47504670	6	6	11	49	11	58	19.6189	1.20073	0.696887	0.0152934	0.0778361	UP
chrX	47596005	47596113	4	9	2	43	5	37	12.0608	1.31602	0.758615	0.0130343	0.0696019	UP
chrX	47637656	47637797	71	230	58	145	30	22	81.8697	-1.0783	0.584409	0.0131649	0.070071	DOWN
chrX	47676125	47676311	0	3	1	13	7	25	7.23328	1.85594	0.991629	0.00384934	0.0289098	UP
chrX	47712885	47713005	15	8	16	157	26	216	56.6241	2.17558	0.608188	4.01667e-05	0.00085391	UP
chrX	47816192	47816481	20	45	14	13	3	9	16.5123	-1.68762	0.650307	0.00128726	0.0127451	DOWN
chrX	47898160	47898349	15	35	18	12	1	11	14.8602	-1.59568	0.696927	0.00291783	0.0235603	DOWN
chrX	47930330	47930614	3	4	4	26	3	58	12.8059	1.56716	0.83949	0.00704857	0.0448215	UP
chrX	48043161	48043417	1	5	5	130	71	143	53.5169	3.87138	0.679896	4.43435e-11	1.00595e-08	UP
chrX	48223032	48223125	8	10	3	42	16	29	15.5947	1.20273	0.678709	0.0137736	0.0723318	UP
chrX	48406205	48406307	1	0	0	19	2	19	4.71374	1.99744	1.20567	0.00262663	0.0217996	UP
chrX	48406444	48406784	0	3	3	18	12	12	7.94071	1.48873	0.914078	0.0118313	0.0649845	UP
chrX	48469331	48469544	70	48	29	73	8	10	35.8587	-1.1869	0.6168	0.010061	0.057787	DOWN
chrX	48505885	48506173	2	3	3	176	10	55	24.2188	3.09438	0.738051	5.60659e-07	2.62857e-05	UP
chrX	48555983	48556089	3	3	7	60	6	105	23.1598	2.19461	0.765786	0.00030471	0.00421218	UP
chrX	48578589	48578760	8	9	16	132	14	123	37.1801	1.75425	0.63947	0.000822065	0.00904137	UP
chrX	48617990	48618190	4	15	6	85	17	42	21.3347	1.5574	0.622916	0.00187497	0.0169479	UP
chrX	48692619	48692995	72	68	28	29	4	21	35.8935	-1.91028	0.54105	6.72284e-05	0.00128777	DOWN
chrX	48698474	48698615	70	78	28	28	4	4	34.4826	-2.53158	0.58088	1.07818e-06	4.49237e-05	DOWN
chrX	48788537	48788732	4	11	7	85	13	16	16.208	1.112	0.694215	0.0215974	0.0990595	UP
chrX	48831455	48831524	7	40	20	20	2	7	14.9122	-1.36273	0.735023	0.00970847	0.0563671	DOWN
chrX	48835801	48836017	56	37	8	39	4	10	22.6722	-1.18846	0.685691	0.0151674	0.0773869	DOWN
chrX	48927342	48928022	214	347	234	509	58	43	206.864	-0.977471	0.584287	0.0209503	0.0970017	DOWN
chrX	48946071	48946158	18	14	15	18	0	7	11.3218	-1.21371	0.768125	0.0200236	0.0939821	DOWN
chrX	48961748	48961918	10	14	5	258	48	94	50.8816	2.77853	0.517347	4.70347e-09	4.9665e-07	UP
chrX	49034619	49034693	5	6	4	114	17	18	18.4547	1.96221	0.68334	0.000446834	0.0056475	UP
chrX	49142284	49142550	96	68	36	64	13	40	50.2862	-1.102	0.530843	0.00763779	0.0474909	DOWN
chrX	49155478	49155503	44	31	17	10	9	16	22.5168	-1.1871	0.671304	0.0141058	0.0735675	DOWN
chrX	49162816	49163037	35	72	24	42	11	8	29.9581	-1.27898	0.601826	0.00590264	0.0395016	DOWN
chrX	49172503	49172644	8	53	19	11	1	7	15.6526	-1.99432	0.73437	0.000623828	0.0073151	DOWN
chrX	49186598	49186709	19	73	33	30	9	23	30.1252	-1.10966	0.60628	0.0132541	0.0704041	DOWN
chrX	49209912	49210139	75	56	71	42	7	57	52.9457	-1.25003	0.603571	0.00684861	0.0439145	DOWN
chrX	49253841	49254031	78	123	88	81	10	39	68.1626	-1.67456	0.478389	9.34017e-05	0.00166692	DOWN
chrX	49309661	49309866	147	340	136	134	25	25	129.274	-2.12672	0.483023	1.74252e-06	6.66423e-05	DOWN
chrX	49660230	49660328	3	5	0	48	7	27	10.4285	1.94946	0.814912	0.00136468	0.0133373	UP
chrX	49675280	49675773	8	4	4	94	37	182	46.2896	3.17595	0.654991	2.4967e-08	1.98836e-06	UP
chrX	49750922	49750988	3	2	1	61	7	20	10.2091	2.16577	0.830705	0.000577892	0.0068838	UP
chrX	49995507	49995586	6	16	3	115	34	27	26.5276	1.92633	0.635371	0.000306392	0.00422762	UP
chrX	50035425	50035660	5	12	4	94	16	52	22.2378	1.93494	0.603289	0.00018277	0.00282871	UP
chrX	50044730	50044923	23	35	15	15	0	6	14.7313	-1.98219	0.697715	0.000468433	0.0058556	DOWN
chrX	50114171	50114329	21	32	34	289	43	67	59.7623	1.04121	0.557561	0.012894	0.069082	UP
chrX	50141609	50141725	1	0	0	25	2	13	4.29873	1.90582	1.20121	0.00357022	0.0273499	UP
chrX	50184189	50184380	14	9	13	121	25	141	42.7703	1.95651	0.581431	0.000109489	0.00189301	UP
chrX	50348697	50349047	5	5	3	83	22	119	31.3926	2.95339	0.659192	2.42321e-07	1.31401e-05	UP
chrX	50404070	50404287	3	7	3	88	25	91	28.7759	2.89687	0.639895	2.27072e-07	1.2469e-05	UP
chrX	50408096	50408262	17	25	19	13	0	12	14.023	-1.45231	0.735227	0.00678983	0.0436605	DOWN
chrX	50463233	50463443	10	45	17	14	0	1	13.4713	-2.23815	0.818304	0.000377933	0.00496043	DOWN
chrX	50497038	50497385	28	31	55	20	8	14	29.6873	-1.63965	0.633857	0.00138888	0.0135151	DOWN
chrX	50618893	50619039	22	29	24	28	0	5	16.8555	-1.63393	0.732484	0.00315105	0.0249438	DOWN
chrX	50636617	50636844	3	2	0	29	10	19	8.61748	2.03576	0.89684	0.00143895	0.0138817	UP
chrX	50646347	50646402	11	20	14	163	26	27	31.5397	1.11004	0.613564	0.0138817	0.0727451	UP
chrX	50712021	50712182	21	19	11	8	4	0	11.1534	-1.7825	0.814375	0.00272724	0.0224069	DOWN
chrX	50712885	50713057	19	24	20	20	1	14	15.5894	-1.13448	0.687112	0.0190452	0.0907763	DOWN
chrX	50728399	50728590	2	7	5	70	7	25	13.0475	1.4706	0.739487	0.00645481	0.0421121	UP
chrX	50779793	50779820	7	5	2	85	5	40	15.3207	1.77991	0.73179	0.00166046	0.0154607	UP
chrX	50798965	50799233	0	5	3	47	12	17	10.8542	1.86392	0.819056	0.00200225	0.0178186	UP
chrX	50805456	50805621	2	13	0	141	14	58	24.1161	2.50527	0.711256	2.60851e-05	0.000602776	UP
chrX	50876702	50877414	58	71	24	65	4	27	35.9279	-1.1038	0.583708	0.0116345	0.064217	DOWN
chrX	50889733	50889965	29	30	20	30	3	6	18.4626	-1.41777	0.651104	0.00458653	0.0329058	DOWN
chrX	50969385	50969516	7	5	2	21	23	40	16.8256	1.79716	0.757327	0.00183815	0.0166904	UP
chrX	51024335	51024544	9	14	17	6	0	2	8.70372	-2.15291	0.876491	0.000799904	0.00884809	DOWN
chrX	51166627	51166860	3	4	7	66	6	36	14.2642	1.48009	0.744729	0.00639142	0.0418178	UP
chrX	51177734	51177826	2	7	0	46	6	52	13.4745	2.1658	0.818264	0.000531424	0.00645466	UP
chrX	51192095	51192441	21	31	70	40	3	14	32.0934	-1.64493	0.687017	0.00217179	0.0189282	DOWN
chrX	51396310	51396345	16	12	24	7	3	7	13.2883	-1.59567	0.757698	0.00429848	0.0313717	DOWN
chrX	51481847	51482150	4	1	5	126	16	168	38.8612	3.32541	0.737474	7.91546e-08	5.21859e-06	UP
chrX	51742731	51742883	64	149	49	31	2	9	48.7361	-2.90792	0.554838	6.91612e-09	6.83471e-07	DOWN
chrX	51772089	51772179	14	19	26	25	3	5	15.3362	-1.21987	0.717612	0.0156984	0.079265	DOWN
chrX	51920523	51920659	3	1	1	95	22	32	18.872	3.21137	0.804857	8.89802e-07	3.83902e-05	UP
chrX	52015953	52016091	21	37	3	6	0	9	11.2696	-1.60968	0.846758	0.00618028	0.0408147	DOWN
chrX	52577053	52577205	27	41	54	24	5	17	30.2973	-1.73358	0.604029	0.000604729	0.00713702	DOWN
chrX	52629988	52630324	7	1	4	53	3	60	15.2335	1.65667	0.827197	0.00476734	0.0338331	UP
chrX	53000601	53000785	58	10	3	23	2	5	15.666	-1.2766	0.838815	0.0203099	0.0949279	DOWN
chrX	53048535	53048723	64	136	76	108	26	54	73.2396	-0.88997	0.487622	0.0158331	0.0797409	DOWN
chrX	53155937	53156113	4	6	0	45	3	73	15.539	2.12597	0.848124	0.000769307	0.00858646	UP
chrX	53159055	53159689	17	20	11	402	81	117	78.1249	2.671	0.482175	2.3594e-09	2.78779e-07	UP
chrX	53189272	53189364	8	12	8	62	22	58	24.4449	1.52333	0.602949	0.00182099	0.0165697	UP
chrX	53198316	53198520	2	6	1	31	5	24	8.43668	1.4142	0.836431	0.0122651	0.0666701	UP
chrX	53248704	53248861	8	5	6	31	18	51	18.6251	1.49303	0.705665	0.00482041	0.0341086	UP
chrX	53305985	53306341	54	62	12	23	0	12	24.6285	-2.03371	0.672662	0.000268395	0.00381682	DOWN
chrX	53316411	53316638	11	22	6	194	46	78	45.2463	2.19417	0.513015	2.72995e-06	9.61578e-05	UP
chrX	53327184	53327344	4	14	1	115	9	20	16.3082	1.53038	0.757471	0.00559062	0.0379892	UP
chrX	53331916	53332101	5	38	11	11	2	3	10.7455	-1.56276	0.810411	0.0063594	0.0416767	DOWN
chrX	53375846	53375907	1	3	1	24	7	17	7.06614	1.73256	0.916728	0.00498113	0.0349411	UP
chrX	53383851	53383901	2	1	1	17	1	29	6.20436	1.53436	1.00836	0.0120395	0.0658006	UP
chrX	53400175	53400504	20	20	17	7	3	3	12.7068	-2.04806	0.718548	0.000411622	0.00529955	DOWN
chrX	53440599	53440753	44	25	12	36	2	5	18.3739	-1.29726	0.720554	0.0117069	0.0645069	DOWN
chrX	53479452	53479640	82	122	53	32	3	40	54.0836	-1.99633	0.55214	4.53502e-05	0.000941028	DOWN
chrX	53512784	53513257	7	12	4	68	15	56	21.0705	1.6796	0.619951	0.00097816	0.0103316	UP
chrX	53514335	53514675	6	2	1	58	7	115	23.5484	2.76094	0.798927	1.76964e-05	0.000440541	UP
chrX	53545076	53545376	14	33	5	145	18	48	30.5321	1.02231	0.606472	0.0196345	0.092718	UP
chrX	53558711	53558989	14	5	3	53	15	63	21.0904	1.56877	0.691396	0.00315637	0.0249762	UP
chrX	53814605	53814791	20	14	12	15	2	1	10.5216	-1.49093	0.796802	0.00788979	0.0486183	DOWN
chrX	53860050	53860190	13	25	14	10	1	2	10.7234	-2.0138	0.764654	0.000729142	0.00824634	DOWN
chrX	53862164	53862252	1	6	0	14	1	40	7.73281	1.36235	0.980663	0.0205125	0.0955898	UP
chrX	53882457	53882579	4	17	10	150	30	86	37.2811	2.12281	0.555039	1.81436e-05	0.000449214	UP
chrX	54385163	54385446	29	28	1	199	92	254	87.3447	2.49472	0.614881	3.97922e-06	0.000130531	UP
chrX	54415704	54415972	146	96	34	33	7	20	55.9327	-2.37315	0.538085	1.15799e-06	4.75447e-05	DOWN
chrX	54493679	54494054	14	8	3	250	40	52	41.4029	2.55726	0.590119	1.13726e-06	4.68395e-05	UP
chrX	54540440	54540566	7	28	0	110	24	25	23.687	1.20116	0.748363	0.0193882	0.0919131	UP
chrX	54596547	54596775	22	17	58	25	7	13	27.3677	-1.40056	0.704606	0.00705024	0.0448244	DOWN
chrX	54722910	54723232	20	18	7	14	2	5	10.221	-1.17286	0.743818	0.0212086	0.0978113	DOWN
chrX	54747785	54748227	5	2	0	47	14	107	23.531	3.07644	0.819161	2.9629e-06	0.000102794	UP
chrX	54748473	54748629	4	0	2	26	4	23	7.45977	1.40553	0.911631	0.0157	0.0792699	UP
chrX	54758928	54759204	8	3	4	100	18	46	21.8073	2.22466	0.633997	4.64968e-05	0.000960039	UP
chrX	54794145	54794315	1	3	0	68	18	13	12.7921	2.78465	0.913728	4.95216e-05	0.00101049	UP
chrX	54794665	54795147	5	10	3	237	17	320	68.3431	3.59891	0.696779	1.62856e-09	2.05121e-07	UP
chrX	55096504	55097029	6	7	0	114	16	94	27.7869	2.8541	0.678936	9.95173e-07	4.20838e-05	UP
chrX	55098801	55098934	0	0	0	42	7	52	12.2172	3.98471	1.20186	5.91894e-07	2.74913e-05	UP
chrX	55109333	55109526	6	5	7	223	9	25	25.0278	2.00991	0.720771	0.000510424	0.0062557	UP
chrX	55111768	55111991	9	20	17	215	24	313	73.9428	2.40618	0.610947	7.45032e-06	0.000218604	UP
chrX	55120847	55121051	6	26	6	504	60	241	92.6459	3.30775	0.542786	1.89986e-11	4.91905e-09	UP
chrX	55135323	55135635	10	28	12	179	32	73	41.2228	1.60779	0.523109	0.000385431	0.00503913	UP
chrX	55143424	55143479	6	4	1	64	7	18	10.9584	1.55537	0.784574	0.00581008	0.039051	UP
chrX	55152883	55153061	2	9	4	39	19	22	14.4348	1.5233	0.734879	0.00507518	0.0353913	UP
chrX	55739079	55739224	44	16	7	13	1	6	14.0993	-1.77388	0.771374	0.0022214	0.0192526	DOWN
chrX	55786944	55787116	11	9	2	28	36	20	20.0476	1.38665	0.768701	0.0103893	0.05917	UP
chrX	55842424	55842672	5	10	1	29	14	45	15.1783	1.6041	0.747134	0.00390777	0.0292298	UP
chrX	55866771	55866910	1	3	1	206	26	32	27.5725	3.74176	0.833399	2.6988e-08	2.12224e-06	UP
chrX	55868313	55868446	7	8	11	127	21	22	23.6597	1.41535	0.663066	0.00505766	0.0353052	UP
chrX	55975142	55975251	0	2	0	63	7	9	8.0258	2.43406	1.11557	0.00054022	0.00653435	UP
chrX	56000930	56001080	0	7	3	38	8	27	10.5875	1.57373	0.817854	0.00629716	0.0413863	UP
chrX	56044470	56044669	14	15	2	74	23	55	25.0915	1.50456	0.626243	0.00250106	0.0210399	UP
chrX	56232443	56232481	5	6	10	52	8	56	18.1291	1.21973	0.712631	0.0153321	0.0779673	UP
chrX	56504101	56504514	12	17	8	46	33	47	26.8302	1.17181	0.633918	0.0120483	0.065833	UP
chrX	56618414	56618506	6	40	10	12	1	8	11.3622	-1.28506	0.7868	0.0164718	0.0819812	DOWN
chrX	56802147	56802322	8	8	9	212	30	54	36.3516	2.31946	0.564797	4.51864e-06	0.000145086	UP
chrX	56920595	56920831	1	8	8	79	20	47	21.6182	1.97131	0.663981	0.000341423	0.0045957	UP
chrX	57102996	57103211	0	7	2	192	34	70	35.0341	3.62074	0.704457	1.74649e-09	2.17964e-07	UP
chrX	57109062	57109182	1	6	0	27	45	11	18.8977	2.61064	0.92042	0.000125526	0.00211117	UP
chrX	57607378	57607502	27	20	23	254	56	137	67.7604	1.75876	0.483032	5.32533e-05	0.00107057	UP
chrX	57638813	57639045	1	2	1	59	8	32	11.672	2.73127	0.878029	4.91307e-05	0.00100429	UP
chrX	57647174	57647343	49	83	70	80	8	26	50.2059	-1.40752	0.539575	0.00164383	0.0153385	DOWN
chrX	57651284	57651443	23	32	24	6	0	11	16.7771	-2.16764	0.712846	0.000205152	0.00309629	DOWN
chrX	57765053	57765240	0	2	1	59	0	5	5.20492	1.39006	1.09103	0.0197125	0.0929753	UP
chrX	57872136	57872437	0	2	0	53	10	64	15.8432	3.365	1.07716	7.24406e-06	0.000213692	UP
chrX	63361683	63361744	2	3	0	56	11	16	10.3074	2.36808	0.868095	0.000287875	0.00403057	UP
chrX	63394971	63395012	7	23	2	3	0	0	5.11607	-2.03485	1.11419	0.00238308	0.0203005	DOWN
chrX	63408211	63408578	26	50	15	13	3	6	18.1408	-2.0817	0.627382	0.000106589	0.001853	DOWN
chrX	63426655	63426839	5	17	7	123	60	129	50.4459	2.68421	0.565797	1.38114e-07	8.2952e-06	UP
chrX	63489282	63489346	1	1	0	30	7	35	9.39967	2.68179	1.08069	0.000183297	0.00283544	UP
chrX	63581559	63581691	82	139	91	52	1	5	62.3207	-2.91555	0.621792	1.0405e-07	6.56394e-06	DOWN
chrX	63674645	63674763	2	4	3	26	3	39	9.76029	1.4742	0.851181	0.0103659	0.0590755	UP
chrX	63713829	63714003	3	2	3	65	4	9	8.53119	1.36115	0.865919	0.0162877	0.0813242	UP
chrX	63848154	63848263	5	11	2	102	12	18	16.1706	1.58453	0.715165	0.0034745	0.0268241	UP
chrX	63934271	63934496	58	60	51	27	8	2	36.8777	-2.35865	0.608344	1.02227e-05	0.000282895	DOWN
chrX	63934998	63935130	18	13	10	226	40	98	49.3266	2.15377	0.499913	2.53053e-06	9.04159e-05	UP
chrX	63960067	63960250	22	95	32	34	4	6	29.7042	-2.00357	0.622261	0.000160539	0.00255826	DOWN
chrX	63962194	63962259	9	5	0	37	12	21	11.5847	1.23559	0.784486	0.0196361	0.092721	UP
chrX	64195980	64196185	28	45	46	25	4	19	28.9263	-1.6484	0.594021	0.000853489	0.00930976	DOWN
chrX	64230744	64230806	5	15	10	10	0	0	6.25451	-1.41306	0.966843	0.0170221	0.0839034	DOWN
chrX	64571143	64571323	34	22	55	42	8	13	30.9245	-1.26861	0.654192	0.00901489	0.0534448	DOWN
chrX	64580423	64580608	1	12	6	61	22	62	23.1124	1.996	0.669109	0.000316901	0.00434112	UP
chrX	64705672	64705861	7	2	3	31	10	37	12.7396	1.52508	0.772477	0.00616779	0.0407607	UP
chrX	64733016	64733131	4	3	1	31	12	13	9.16212	1.58288	0.833394	0.00648618	0.0422614	UP
chrX	64918424	64918568	3	2	0	92	4	22	11.3422	2.43102	0.896882	0.000256477	0.00368365	UP
chrX	65195763	65195908	11	21	15	225	25	99	45.6511	1.80366	0.524815	0.000103156	0.00180491	UP
chrX	65266632	65266961	48	62	25	31	6	13	29.5791	-1.72548	0.537009	0.000227285	0.00335368	DOWN
chrX	65434858	65435211	5	7	0	110	15	13	15.9321	2.04845	0.776739	0.000679928	0.0078184	UP
chrX	65508914	65509108	1	4	3	67	4	76	17.7317	2.53691	0.803249	7.03908e-05	0.00133495	UP
chrX	65582610	65582631	3	4	1	80	10	39	15.333	2.5476	0.733773	2.78867e-05	0.00063611	UP
chrX	65582670	65582990	18	8	3	71	76	114	50.1784	2.49771	0.649525	8.7945e-06	0.000250097	UP
chrX	65601684	65601791	1	3	2	56	5	54	13.9049	2.55735	0.826542	7.92275e-05	0.00146609	UP
chrX	65689524	65689668	5	8	1	66	17	17	14.5519	1.74269	0.727849	0.00190459	0.0171484	UP
chrX	65706540	65706573	3	2	4	27	23	19	13.7487	1.9031	0.802793	0.00154941	0.0146654	UP
chrX	65706588	65706693	8	7	2	53	30	20	18.9738	1.78992	0.710391	0.00134571	0.0131921	UP
chrX	65707392	65707546	9	13	4	246	21	26	31.4435	2.07706	0.646246	0.000146616	0.00238319	UP
chrX	65745548	65746191	21	12	6	193	24	30	31.9744	1.41991	0.637052	0.00407612	0.0301641	UP
chrX	65872098	65872203	23	28	16	182	45	67	48.2562	1.31642	0.504907	0.00177093	0.0162208	UP
chrX	65874307	65874421	2	21	6	108	26	32	24.8791	1.55572	0.671325	0.00287814	0.0233216	UP
chrX	65920704	65920782	21	15	8	83	30	65	32.2021	1.25886	0.579447	0.00538699	0.0369853	UP
chrX	65986333	65986342	10	12	12	204	51	40	42.3964	2.06343	0.573921	4.45384e-05	0.000927399	UP
chrX	66224543	66224666	2	1	3	41	1	23	7.53365	1.40854	0.923606	0.0159585	0.0801957	UP
chrX	66454200	66454435	0	5	3	12	2	59	10.9932	1.55948	0.957923	0.010208	0.0584193	UP
chrX	67094115	67094420	95	288	82	75	18	16	90.9879	-2.26509	0.51441	1.42708e-06	5.65084e-05	DOWN
chrX	67427053	67427155	1	5	1	35	33	20	16.9113	2.61746	0.828841	5.81497e-05	0.00114681	UP
chrX	67729757	67730060	4	3	2	60	35	23	20.2035	2.63627	0.738483	1.67508e-05	0.000421501	UP
chrX	68041204	68041295	7	38	5	4	0	2	8.27147	-2.27769	0.939884	0.00063254	0.00739255	DOWN
chrX	68182293	68182546	6	9	2	42	19	52	18.9462	1.90087	0.673507	0.00055413	0.00665889	UP
chrX	68264932	68265126	17	25	19	161	42	36	40.9122	1.02802	0.57865	0.0159766	0.0802514	UP
chrX	68332382	68332559	18	30	15	29	3	1	14.374	-1.19857	0.753452	0.0199978	0.0939093	DOWN
chrX	68403045	68403314	2	3	0	54	5	15	8.09196	1.99552	0.91856	0.00184388	0.0167301	UP
chrX	68438753	68438913	2	23	6	123	17	122	35.5552	2.04441	0.655895	0.00020375	0.00307955	UP
chrX	68488991	68489490	15	30	15	13	2	13	14.0594	-1.171	0.691484	0.0167835	0.0830701	DOWN
chrX	68659624	68659722	11	26	13	168	43	67	43.3995	1.66199	0.517113	0.000240326	0.00350015	UP
chrX	68679614	68680066	49	35	20	13	0	18	22.3261	-1.8403	0.691252	0.000897083	0.0096673	DOWN
chrX	68694666	68694900	13	13	32	15	0	6	14.416	-1.77563	0.801288	0.0026186	0.0217505	DOWN
chrX	68699092	68699226	13	20	33	180	59	160	66.9466	1.64737	0.567104	0.000602047	0.00711107	UP
chrX	68719729	68720109	79	40	19	210	72	195	89.0815	1.05593	0.559771	0.0122139	0.066478	UP
chrX	68801780	68802089	16	8	6	356	84	222	87.2259	3.44807	0.524153	5.86133e-13	2.6725e-10	UP
chrX	68853806	68854035	24	46	44	47	2	3	26.4506	-1.68387	0.71521	0.00225621	0.0194764	DOWN
chrX	68871352	68871499	1	5	10	77	28	29	21.736	1.85558	0.72212	0.00109046	0.0112236	UP
chrX	68879333	68879494	14	29	22	5	1	16	15.1339	-1.41461	0.770989	0.00942454	0.0551637	DOWN
chrX	68883785	68884018	12	12	3	56	34	48	25.9732	1.70716	0.636023	0.00100982	0.010585	UP
chrX	68897167	68897481	5	24	3	119	85	67	49.683	2.51567	0.640907	6.3201e-06	0.00019137	UP
chrX	68901632	68901732	13	18	16	66	30	87	35.1097	1.19066	0.599679	0.00874863	0.052335	UP
chrX	68903082	68903225	28	21	61	24	4	8	28.0762	-1.99819	0.671313	0.000321437	0.00438857	DOWN
chrX	68914771	68914906	46	56	52	347	81	145	99.23	1.0191	0.479956	0.00725655	0.04575	UP
chrX	69029959	69030052	20	15	17	11	3	3	12.3029	-1.69765	0.733452	0.00241266	0.0204866	DOWN
chrX	69032762	69032986	4	21	0	140	15	47	24.3138	1.83511	0.723007	0.00120796	0.0121357	UP
chrX	69036816	69037067	58	73	72	78	15	18	52.0744	-1.36029	0.543176	0.00222691	0.0192886	DOWN
chrX	69060413	69060468	16	37	29	161	29	121	52.3989	0.966239	0.551654	0.0177262	0.0863593	UP
chrX	69067020	69067204	3	7	0	94	5	30	13.5695	2.08032	0.80015	0.000695288	0.0079543	UP
chrX	69080915	69080993	4	5	0	30	27	13	13.959	2.04255	0.844982	0.00108611	0.0111863	UP
chrX	69095371	69095531	1	6	6	85	19	17	16.7998	1.8813	0.735398	0.00107591	0.0111089	UP
chrX	69097230	69097669	11	19	19	250	48	281	80.4659	2.52273	0.539985	2.70708e-07	1.44054e-05	UP
chrX	69100691	69100700	0	0	0	38	17	13	9.8526	3.65844	1.20122	2.98646e-06	0.000103397	UP
chrX	69107463	69107610	52	92	68	494	145	198	147.321	1.22425	0.473052	0.00199019	0.0177322	UP
chrX	69109874	69110030	16	48	15	257	192	283	131.628	2.71187	0.53743	2.97766e-08	2.31387e-06	UP
chrX	69110292	69110326	4	15	4	70	10	38	16.9788	1.30218	0.676784	0.00899764	0.0533713	UP
chrX	69121569	69121790	13	5	7	5	0	2	5.51756	-1.50322	0.960882	0.0124437	0.0673316	DOWN
chrX	69195457	69195572	3	2	4	69	23	38	19.1856	2.59939	0.697129	1.07167e-05	0.000294068	UP
chrX	69226621	69226939	10	6	13	81	29	120	37.3523	1.96736	0.621626	0.000198424	0.00301562	UP
chrX	69264282	69264452	97	243	64	39	4	13	73.1589	-3.07649	0.52509	1.44375e-10	2.70822e-08	DOWN
chrX	69289859	69289979	11	10	8	100	14	29	20.7366	1.12926	0.627082	0.0138995	0.0728104	UP
chrX	69290378	69290499	14	3	7	66	16	54	21.8479	1.3849	0.682899	0.00658998	0.0427359	UP
chrX	69303274	69303449	5	11	3	258	37	175	56.5462	3.4838	0.5823	2.31069e-11	5.76927e-09	UP
chrX	69305900	69305952	61	46	33	21	19	20	36.4096	-1.05159	0.620292	0.0187474	0.0897634	DOWN
chrX	69307829	69308026	101	46	38	61	6	10	42.1918	-1.77362	0.601826	0.000468684	0.00585834	DOWN
chrX	69323939	69324107	51	31	11	274	92	159	86.501	1.79012	0.516275	9.44036e-05	0.00168155	UP
chrX	69359754	69360000	11	22	22	17	2	4	13.1335	-1.51451	0.738074	0.0053587	0.0368426	DOWN
chrX	69378094	69378243	19	66	22	38	1	9	22.3135	-1.5096	0.684421	0.00389303	0.0291445	DOWN
chrX	69522098	69522277	2	4	1	17	3	31	7.53023	1.41494	0.905112	0.014964	0.0766576	UP
chrX	69563361	69563824	5	4	0	85	26	29	19.589	2.71967	0.72525	7.55706e-06	0.000220944	UP
chrX	69705940	69706040	26	36	10	3	0	7	13.4228	-2.43923	0.773528	8.88333e-05	0.0016031	DOWN
chrX	69726764	69727071	6	33	30	24	2	2	16.0102	-1.5633	0.799673	0.00604857	0.0401906	DOWN
chrX	69896074	69896286	3	5	0	94	25	46	21.9662	3.08263	0.721576	4.19244e-07	2.06961e-05	UP
chrX	69919889	69920073	13	20	5	87	9	95	28.1879	1.32571	0.65885	0.00726285	0.0457827	UP
chrX	69990321	69990529	3	13	7	62	24	58	24.0464	1.80814	0.631343	0.000562751	0.00674006	UP
chrX	70085370	70085453	6	10	10	3	0	0	5.29062	-2.12855	1.08564	0.00166123	0.0154651	DOWN
chrX	70174871	70175225	12	5	3	126	35	37	28.5799	2.24629	0.62329	3.27155e-05	0.000723413	UP
chrX	70421555	70421937	194	290	99	71	12	27	113.195	-2.73459	0.446553	6.60403e-11	1.40097e-08	DOWN
chrX	70423739	70423753	30	17	24	14	1	8	16.4928	-1.88608	0.690126	0.000707746	0.00805879	DOWN
chrX	70444787	70444871	87	70	60	99	18	31	57.9922	-1.03663	0.51536	0.00930723	0.0546812	DOWN
chrX	70478972	70479023	3	11	3	41	6	42	13.2834	1.27728	0.747532	0.0144063	0.0746403	UP
chrX	70480269	70480348	17	44	31	41	3	14	22.8892	-1.09897	0.643479	0.0174828	0.0855045	DOWN
chrX	70525855	70525976	1	7	1	68	7	45	14.4084	2.30721	0.772928	0.0001817	0.00281526	UP
chrX	70890649	70890747	16	24	19	112	27	69	36.9364	0.93118	0.540778	0.0194472	0.0921191	UP
chrX	70908670	70908816	25	29	57	19	3	21	28.6651	-1.65626	0.673076	0.00183929	0.0166983	DOWN
chrX	70924588	70924844	10	38	21	16	1	3	14.3155	-1.9421	0.741265	0.000848786	0.00927182	DOWN
chrX	70969999	70970344	73	97	56	29	3	57	51.9752	-1.50105	0.629924	0.00262867	0.0218125	DOWN
chrX	70970361	70970463	22	68	26	8	2	5	21.9383	-2.81695	0.653287	6.97832e-07	3.14329e-05	DOWN
chrX	71099848	71100102	40	23	104	65	14	15	48.8613	-1.27964	0.699457	0.0112504	0.0626755	DOWN
chrX	71170818	71171210	31	44	65	36	13	25	38.8346	-1.17121	0.609488	0.0102625	0.0586495	DOWN
chrX	71215019	71215191	0	8	0	36	15	66	17.3963	2.59434	0.845579	7.72889e-05	0.00143693	UP
chrX	71224469	71224911	47	96	43	55	8	33	43.7351	-1.32216	0.518693	0.00204931	0.0181336	DOWN
chrX	71253383	71253545	69	63	85	67	16	48	59.8573	-1.13272	0.542842	0.00727858	0.0458551	DOWN
chrX	71355841	71356052	2	0	1	68	29	117	30.6203	4.09301	0.95444	2.34476e-08	1.88488e-06	UP
chrX	71357165	71357503	7	19	16	242	44	56	46.3344	1.92041	0.559455	9.20634e-05	0.00164775	UP
chrX	71499829	71499908	7	4	2	91	6	12	12.0861	1.38693	0.798847	0.011796	0.0648451	UP
chrX	71626631	71626737	8	55	16	10	5	5	16.0852	-1.66905	0.740588	0.0028588	0.0232119	DOWN
chrX	71690113	71690300	9	0	6	93	16	48	21.2666	1.93513	0.726228	0.000774073	0.00862659	UP
chrX	71765132	71765265	8	12	5	106	17	26	20.6313	1.4739	0.630914	0.00301529	0.0241586	UP
chrX	71791284	71791454	4	0	3	67	24	23	16.9729	2.55339	0.781961	5.06401e-05	0.00102887	UP
chrX	71815530	71815775	10	11	2	65	16	55	20.9427	1.66512	0.64026	0.00130391	0.012875	UP
chrX	71859729	71859824	16	11	55	20	5	6	22.7233	-1.65428	0.768173	0.00358774	0.0274491	DOWN
chrX	71908525	71908609	1	5	1	32	20	13	11.5404	2.08569	0.853161	0.000943623	0.0100483	UP
chrX	71935710	71935821	231	142	35	73	17	36	86.1229	-1.87563	0.550367	0.00010505	0.00183131	DOWN
chrX	71941936	71942033	15	18	19	123	19	107	39.2926	1.22786	0.582962	0.0064435	0.0420555	UP
chrX	71976782	71976913	5	3	7	83	15	8	14.7313	1.28099	0.781034	0.0163534	0.0815697	UP
chrX	71992839	71993055	12	8	4	79	24	29	21.4147	1.53125	0.637672	0.00243872	0.0206494	UP
chrX	71996875	71997422	391	823	414	357	76	105	355.053	-2.00945	0.425617	4.6802e-07	2.26576e-05	DOWN
chrX	72045940	72045972	41	23	23	20	4	20	22.0742	-1.19291	0.644988	0.0117865	0.0648093	DOWN
chrX	72046026	72046035	76	79	19	81	8	27	41.3664	-0.963808	0.581088	0.0218625	0.0998747	DOWN
chrX	72054948	72055219	50	33	22	13	9	2	23.4947	-1.89608	0.690967	0.000678693	0.00780789	DOWN
chrX	72173639	72173816	2	5	3	22	1	66	12.6693	1.60202	0.902991	0.00768601	0.0477078	UP
chrX	72220506	72220713	0	2	0	47	21	57	18.0434	3.54264	1.06897	2.6885e-06	9.49731e-05	UP
chrX	72255489	72255725	100	70	65	67	24	34	61.8873	-1.17977	0.523022	0.00471513	0.033568	DOWN
chrX	72260203	72260424	10	32	12	5	6	5	12.2812	-1.24709	0.771856	0.0179169	0.0869969	DOWN
chrX	72262417	72262698	5	10	1	104	11	29	17.0874	1.8947	0.694293	0.000705766	0.00804196	UP
chrX	72346832	72346880	28	11	2	11	2	1	8.67553	-1.29917	0.885749	0.021318	0.0981704	DOWN
chrX	72479581	72479880	76	28	5	20	6	17	24.6569	-1.21455	0.73703	0.0175331	0.0856755	DOWN
chrX	72682647	72682792	6	17	8	129	18	24	23.3352	1.29038	0.646254	0.00778361	0.0481436	UP
chrX	73289133	73289337	90	54	41	103	7	25	47.2581	-1.05461	0.589334	0.0151939	0.0774873	DOWN
chrX	73353272	73353446	16	3	8	38	53	61	33.5283	1.75833	0.730367	0.00180936	0.0164879	UP
chrX	73401681	73401902	94	123	41	333	147	222	145.129	0.919672	0.492537	0.0140901	0.073508	UP
chrX	73446917	73447072	40	43	45	4	0	7	26.2381	-3.37537	0.712764	2.47672e-08	1.97415e-06	DOWN
chrX	73481757	73482088	52	24	17	23	11	4	22.9258	-1.20837	0.704306	0.0153972	0.0782039	DOWN
chrX	73526350	73526395	19	83	10	27	4	7	21.3941	-1.56063	0.697059	0.00340545	0.0264195	DOWN
chrX	73555483	73555795	8	30	15	15	2	3	11.5429	-1.48753	0.765076	0.00689352	0.0441173	DOWN
chrX	73556069	73556426	32	32	4	4	1	11	13.3393	-1.64274	0.816294	0.00479321	0.0339683	DOWN
chrX	73728750	73729389	47	170	19	49	11	9	44.6648	-1.7644	0.632521	0.000721325	0.00817727	DOWN
chrX	73785677	73785776	38	23	7	7	2	1	13.1772	-2.44756	0.788233	9.91109e-05	0.00174932	DOWN
chrX	73849142	73849569	55	186	19	29	0	5	42.8281	-2.93408	0.707431	1.02045e-06	4.29457e-05	DOWN
chrX	73863402	73863569	2	2	0	21	3	23	6.17298	1.69006	0.993121	0.00694224	0.0443366	UP
chrX	73877754	73877868	14	78	19	222	196	93	109.309	1.83855	0.644515	0.000557819	0.00669426	UP
chrX	73877877	73878027	36	101	26	451	94	195	114.68	1.46744	0.471007	0.000378756	0.00496882	UP
chrX	73965877	73966108	77	290	62	32	23	7	80.1607	-2.30456	0.624802	2.21559e-05	0.000528249	DOWN
chrX	73966633	73966657	16	12	9	3	0	0	7.13089	-2.63373	1.03481	0.000196159	0.00298823	DOWN
chrX	73979294	73979704	49	54	23	21	5	10	26.746	-2.00783	0.553755	4.31419e-05	0.000902778	DOWN
chrX	74119456	74119620	5	2	1	25	20	15	11.67	1.85422	0.843382	0.00235534	0.0201218	UP
chrX	74182121	74182280	3	8	8	97	25	45	24.5477	2.07392	0.610884	8.48744e-05	0.00154762	UP
chrX	74186780	74187460	66	32	9	25	1	14	22.7254	-1.60018	0.717466	0.00329915	0.025815	DOWN
chrX	74258546	74258696	19	9	5	145	21	29	26.5865	1.35784	0.648356	0.00586951	0.0393423	UP
chrX	74260089	74260271	255	214	153	72	27	17	131.945	-2.56863	0.50307	2.96677e-08	2.30698e-06	DOWN
chrX	74262978	74263063	13	64	20	34	2	3	19.6484	-1.56415	0.740365	0.00442909	0.0320797	DOWN
chrX	74283274	74283461	5	30	3	2	2	3	6.94748	-1.44928	0.933436	0.0141738	0.0738182	DOWN
chrX	74284660	74284785	20	44	22	16	1	9	18.0434	-1.93249	0.643278	0.000327951	0.00445588	DOWN
chrX	74322615	74322763	3	8	3	61	13	22	13.7629	1.65146	0.706372	0.00244239	0.02067	UP
chrX	74325640	74325916	541	433	174	346	34	42	243.687	-2.00321	0.530395	2.53113e-05	0.000587564	DOWN
chrX	74461872	74462076	63	60	36	69	8	15	38.4533	-1.30634	0.556495	0.00342357	0.0265271	DOWN
chrX	74495689	74495870	7	3	3	48	10	33	13.4764	1.60886	0.725709	0.00335563	0.0261348	UP
chrX	74522500	74522579	1	4	2	20	4	26	7.45356	1.39513	0.885231	0.0152427	0.0776623	UP
chrX	74526913	74527078	3	8	3	81	2	31	12.7824	1.43619	0.796071	0.00968712	0.0562748	UP
chrX	74779316	74779496	7	7	0	57	8	40	14.1419	1.70192	0.753346	0.0026952	0.0222138	UP
chrX	74890819	74891025	5	7	5	52	3	44	13.6839	1.19253	0.750154	0.02019	0.0945295	UP
chrX	75226362	75226519	1	2	0	79	4	38	12.2848	2.90837	0.984395	4.26816e-05	0.000895214	UP
chrX	75229775	75230003	14	3	3	32	55	54	31.1271	2.11178	0.749725	0.000400193	0.00518514	UP
chrX	75609571	75609752	32	16	2	5	0	6	9.71397	-1.72466	0.902712	0.00490882	0.0345711	DOWN
chrX	75638179	75638327	9	11	9	158	25	85	35.9097	2.15674	0.533925	7.60963e-06	0.000222322	UP
chrX	75649092	75649386	2	3	0	49	1	20	7.14215	1.70276	0.977436	0.00645047	0.0420927	UP
chrX	75713417	75713615	1	7	3	60	13	32	14.5612	2.06059	0.715744	0.000375162	0.00493217	UP
chrX	75786872	75787250	6	6	2	36	3	61	14.1843	1.53751	0.806985	0.00690162	0.0441523	UP
chrX	75981716	75981880	9	13	9	76	16	104	30.3205	1.70644	0.615153	0.000803487	0.00887706	UP
chrX	75987069	75987254	3	14	4	225	12	20	25.3226	1.98757	0.728624	0.000612867	0.00721089	UP
chrX	76039125	76039280	1	4	1	31	4	30	8.48015	1.85591	0.892956	0.00288887	0.0233906	UP
chrX	76127327	76127573	6	4	5	549	53	89	69.4027	3.88708	0.640807	4.72657e-12	1.56876e-09	UP
chrX	76220958	76221120	4	4	2	58	40	60	26.8827	3.00287	0.69881	4.66231e-07	2.26e-05	UP
chrX	76299649	76299872	4	0	2	37	20	15	12.2918	2.16892	0.861952	0.000689191	0.0079005	UP
chrX	76319287	76319556	3	8	3	92	27	32	21.7604	2.38629	0.644322	1.81132e-05	0.000448806	UP
chrX	76350869	76350935	1	2	1	21	10	12	7.0165	1.84109	0.958357	0.00375837	0.0284084	UP
chrX	76467392	76467631	5	4	2	22	5	56	12.7491	1.64897	0.82729	0.00491313	0.0345949	UP
chrX	76558074	76558398	4	0	3	75	4	20	10.6251	1.78746	0.877404	0.00354318	0.0271999	UP
chrX	76851025	76851231	32	53	38	58	9	16	32.0675	-1.00874	0.568313	0.01628	0.0812946	DOWN
chrX	76987496	76987675	33	46	39	272	47	218	85.9674	1.27458	0.502696	0.0021988	0.0191062	UP
chrX	77062839	77063020	3	4	3	64	9	48	15.6863	2.2621	0.708655	0.000114126	0.00195523	UP
chrX	77143773	77143935	5	5	7	53	23	42	20.2143	1.8422	0.655284	0.000617853	0.00725681	UP
chrX	77212221	77212605	6	0	9	148	12	92	29.9466	2.31673	0.735888	0.000116132	0.00198296	UP
chrX	77275481	77275673	6	0	2	68	22	27	17.0427	2.45213	0.768731	7.8257e-05	0.00145141	UP
chrX	77342128	77342333	11	8	13	391	99	81	76.0977	2.97207	0.57111	7.16387e-09	7.02952e-07	UP
chrX	77343809	77344006	6	5	8	88	24	31	21.8468	1.81111	0.63803	0.000599297	0.00708563	UP
chrX	77390481	77390657	16	28	8	127	48	68	42.2523	1.58913	0.535283	0.000531173	0.00645205	UP
chrX	77446181	77446360	28	26	42	32	6	18	26.2929	-1.1642	0.627499	0.011954	0.0654673	DOWN
chrX	77456712	77456902	31	24	16	6	0	2	13.8241	-2.93285	0.786557	4.76786e-06	0.000151714	DOWN
chrX	77622541	77622681	34	44	29	31	9	20	27.5681	-1.07104	0.564867	0.0118082	0.0648955	DOWN
chrX	77677891	77678158	11	13	5	112	18	21	21.3622	1.25104	0.647547	0.00931783	0.0547273	UP
chrX	77931171	77931277	10	6	3	73	8	36	15.8834	1.38675	0.693755	0.00699619	0.0445855	UP
chrX	78024664	78025006	70	135	31	68	15	31	52.9193	-1.27976	0.519664	0.00263365	0.0218406	DOWN
chrX	78065064	78065227	1	9	0	75	30	22	19.192	2.54578	0.781012	5.2369e-05	0.00105648	UP
chrX	78158773	78159182	15	19	12	142	21	197	51.8202	1.9777	0.581049	9.4195e-05	0.00167856	UP
chrX	78160795	78161073	22	10	8	148	31	24	30.8214	1.21703	0.650726	0.0110106	0.061697	UP
chrX	78213460	78213666	0	6	3	143	10	83	25.8553	3.05746	0.747344	9.22618e-07	3.95329e-05	UP
chrX	78329082	78329415	30	22	3	261	41	111	55.3617	1.9306	0.561899	9.0004e-05	0.00161996	UP
chrX	78514618	78515047	254	150	27	89	21	60	94.969	-1.45667	0.603382	0.00255147	0.0213426	DOWN
chrX	78573747	78573938	2	6	0	55	7	69	16.5966	2.58274	0.806597	5.62612e-05	0.0011184	UP
chrX	78579569	78579729	3	3	0	94	5	24	12.2096	2.4211	0.851793	0.000198751	0.00301872	UP
chrX	78643225	78643397	3	5	6	170	22	61	29.7655	2.79365	0.620082	3.20829e-07	1.65242e-05	UP
chrX	78715030	78715234	7	3	0	43	13	11	10.31	1.44837	0.841113	0.0110033	0.0616675	UP
chrX	78840280	78840419	0	1	0	36	3	12	5.18074	2.18112	1.19973	0.00141027	0.0136701	UP
chrX	78840665	78840836	2	2	0	51	3	28	8.88434	2.27894	0.950433	0.000657213	0.00761759	UP
chrX	79367236	79367267	15	23	5	99	38	57	33.9672	1.51803	0.570927	0.00131173	0.0129372	UP
chrX	79367321	79367353	10	22	8	81	12	106	30.7694	1.37816	0.640803	0.00507186	0.0353768	UP
chrX	79464414	79464711	7	6	0	65	6	64	17.182	2.04626	0.765543	0.000629981	0.00736966	UP
chrX	79515757	79515967	9	7	0	139	27	132	38.7866	3.0626	0.651834	6.8489e-08	4.62891e-06	UP
chrX	80224305	80224429	7	7	11	55	37	13	22.6105	1.19038	0.739611	0.0194732	0.0921891	UP
chrX	80471962	80472070	0	1	6	37	16	15	11.4527	1.70171	0.886613	0.00506629	0.0353534	UP
chrX	80474702	80474950	1	5	7	16	14	38	13.5176	1.31072	0.815069	0.0166175	0.0824903	UP
chrX	80482158	80482355	1	0	0	26	13	18	8.61313	2.80897	1.17453	0.000128069	0.00214337	UP
chrX	80512450	80512532	15	13	11	192	101	106	67.595	2.62106	0.538598	8.80484e-08	5.7029e-06	UP
chrX	80512562	80512566	2	12	1	66	26	51	22.1058	2.36065	0.682857	4.2999e-05	0.000900434	UP
chrX	80556070	80556673	14	14	11	243	44	262	73.8639	2.78868	0.53433	1.02925e-08	9.45212e-07	UP
chrX	80570776	80571304	12	10	11	128	36	39	32.0977	1.65991	0.579997	0.000668733	0.00772139	UP
chrX	80576956	80577344	36	121	16	578	74	219	120.126	1.47419	0.542127	0.00116446	0.0118039	UP
chrX	81355074	81355592	12	16	20	124	28	147	47.1895	1.6527	0.580496	0.000701332	0.00800729	UP
chrX	81586274	81586496	2	1	2	47	5	247	39.6039	2.61413	1.20665	0.000284253	0.00399231	UP
chrX	81958119	81958276	3	4	5	28	5	41	11.528	1.31636	0.794418	0.0150916	0.0771298	UP
chrX	82218581	82218621	5	6	4	26	5	72	16.0049	1.56744	0.795364	0.00583446	0.0391723	UP
chrX	82573199	82573290	0	1	2	12	20	13	9.72969	2.25151	1.03432	0.000954693	0.0101392	UP
chrX	82627747	82628024	0	1	0	29	2	132	20.7942	2.08442	1.40235	0.00100535	0.0105495	UP
chrX	82658577	82658895	2	8	3	66	4	28	11.8227	1.46226	0.778426	0.00811142	0.0496206	UP
chrX	82742550	82742819	2	8	5	250	27	45	34.5612	2.92475	0.646617	2.15614e-07	1.19737e-05	UP
chrX	82743030	82743173	8	3	0	29	13	20	10.778	1.38792	0.825599	0.0129991	0.0694686	UP
chrX	82813871	82813958	2	0	1	40	7	18	8.06318	2.27339	0.982488	0.000756405	0.0084778	UP
chrX	83128053	83128697	3	6	9	34	21	93	25.5525	1.9809	0.718686	0.000578618	0.00688998	UP
chrX	83160079	83160383	8	5	5	48	2	105	21.7123	1.67171	0.813204	0.00421919	0.0309463	UP
chrX	83439376	83439468	1	2	0	37	7	18	7.68279	2.29211	0.997523	0.000735444	0.00830004	UP
chrX	83469691	83469798	9	19	7	89	12	42	21.706	1.00399	0.608828	0.0216098	0.0990976	UP
chrX	83488417	83488521	2	4	4	56	7	14	9.92854	1.41197	0.797309	0.01067	0.0603168	UP
chrX	83688521	83688780	0	10	3	16	4	61	12.8591	1.34781	0.893402	0.018354	0.088455	UP
chrX	83916632	83916763	5	11	4	81	17	17	16.7618	1.42548	0.688051	0.0057329	0.0386748	UP
chrX	84044584	84044714	6	5	5	48	7	51	15.5803	1.52315	0.719012	0.00461794	0.0330697	UP
chrX	84206462	84206623	1	1	5	54	8	22	10.8872	1.85117	0.835349	0.00229368	0.0197222	UP
chrX	84243847	84243973	1	0	0	55	18	19	12.3294	3.30644	1.16253	1.40409e-05	0.000365598	UP
chrX	84244124	84244601	7	10	1	87	7	79	21.8474	2.04964	0.703134	0.000348502	0.00466728	UP
chrX	84724617	84724833	31	38	16	162	49	72	51.6999	1.01389	0.512925	0.0102534	0.0586199	UP
chrX	84729934	84729970	27	74	17	239	18	221	71.6237	1.04733	0.61739	0.018773	0.0898473	UP
chrX	84737357	84737620	8	13	2	68	21	81	26.2234	2.04712	0.62454	0.00012679	0.00212826	UP
chrX	84738361	84738875	19	7	0	103	26	108	34.5819	2.12603	0.689385	0.00019611	0.00298784	UP
chrX	84744820	84744994	2	1	2	58	10	47	14.6161	2.81335	0.817386	1.61483e-05	0.000409472	UP
chrX	85016909	85016999	8	2	3	80	19	16	16.2782	1.82434	0.74052	0.00145021	0.0139607	UP
chrX	85084914	85085265	12	4	2	75	14	18	15.3338	1.30542	0.736301	0.0122521	0.0666264	UP
chrX	85251754	85251975	8	5	2	103	15	24	17.7717	1.94393	0.680724	0.000478171	0.0059514	UP
chrX	85499517	85499632	8	3	1	73	13	7	12.2379	1.43994	0.828068	0.0108321	0.0609579	UP
chrX	85581005	85581188	8	70	7	22	1	5	15.2485	-1.49712	0.812723	0.00824441	0.0501907	DOWN
chrX	85620123	85620260	30	31	9	354	38	73	58.2757	1.63036	0.544941	0.000479189	0.00596194	UP
chrX	85622891	85623116	4	7	5	172	54	98	45.5151	3.31906	0.582312	1.91329e-10	3.42508e-08	UP
chrX	85898637	85898846	2	2	1	38	13	34	12.3292	2.59829	0.830443	6.57011e-05	0.00126493	UP
chrX	85993088	85993412	5	7	1	89	25	26	19.7936	2.34074	0.674765	4.30039e-05	0.000900485	UP
chrX	85993442	85993537	4	2	0	35	40	43	22.2059	3.11964	0.838587	2.96209e-06	0.000102779	UP
chrX	85993635	85993731	0	6	0	12	7	21	6.75934	1.39525	0.97171	0.0181898	0.0878932	UP
chrX	86102313	86102651	16	15	4	83	98	85	54.9905	2.43373	0.631084	9.59179e-06	0.000268893	UP
chrX	86316098	86316203	5	6	1	61	14	57	18.4427	2.34656	0.682887	4.7145e-05	0.000970648	UP
chrX	86411935	86412089	7	3	4	47	10	18	11.6214	1.16038	0.738431	0.0217576	0.0995425	UP
chrX	86513691	86513991	30	30	44	36	10	8	27.9254	-1.2617	0.641988	0.00857456	0.0516079	DOWN
chrX	86609884	86610109	2	7	0	71	5	56	15.3872	2.36546	0.804808	0.000179947	0.00279462	UP
chrX	86981614	86981974	32	109	14	51	7	21	32.8488	-1.09594	0.629828	0.0163506	0.0815607	DOWN
chrX	86983420	86983584	7	8	1	69	65	51	35.319	2.82064	0.689053	1.67419e-06	6.44641e-05	UP
chrX	87245055	87245482	7	21	1	186	27	56	33.3547	2.16193	0.617727	5.30331e-05	0.00106715	UP
chrX	87343724	87344395	14	15	0	171	41	59	37.4971	2.26201	0.621311	2.81131e-05	0.000640005	UP
chrX	87464772	87465039	6	3	0	92	18	78	24.2204	3.02829	0.718882	6.16813e-07	2.84336e-05	UP
chrX	87468974	87469169	8	14	0	89	12	17	15.5823	1.18351	0.75537	0.021345	0.0982565	UP
chrX	87562580	87562874	8	14	9	140	47	24	33.6983	1.83716	0.626115	0.000449753	0.00567777	UP
chrX	87581053	87581216	10	18	1	199	60	27	41.1023	2.33423	0.668134	4.02377e-05	0.000855027	UP
chrX	87641865	87642030	6	16	2	39	37	15	20.4579	1.38449	0.769754	0.0105257	0.0597156	UP
chrX	87806291	87806333	8	11	0	73	29	44	23.2953	2.10711	0.666395	0.000162609	0.00258454	UP
chrX	87821618	87821735	25	44	15	26	5	11	19.3585	-1.19904	0.617082	0.00954622	0.0556804	DOWN
chrX	87972344	87972468	15	21	9	457	78	384	116.624	3.37834	0.499961	2.12789e-13	1.15625e-10	UP
chrX	87984310	87984484	15	21	1	265	60	59	51.2609	2.40296	0.602257	6.16082e-06	0.000187596	UP
chrX	88238740	88238787	0	0	2	38	8	16	7.87539	2.34701	1.0788	0.000718447	0.00815418	UP
chrX	88244162	88244407	90	120	18	38	3	3	41.3915	-2.5465	0.653591	6.60326e-06	0.000198056	DOWN
chrX	88285895	88286090	5	5	9	90	35	42	27.1297	2.12059	0.625908	8.08944e-05	0.00148871	UP
chrX	88560657	88560962	8	20	7	157	24	65	33.2856	1.84637	0.542911	0.000111013	0.00191329	UP
chrX	88648190	88648417	0	4	2	229	20	26	26.5782	3.44407	0.828101	2.43053e-07	1.31759e-05	UP
chrX	88694662	88695054	4	20	3	54	9	106	25.2831	1.66378	0.740392	0.00291985	0.023574	UP
chrX	88832332	88832750	3	33	0	196	140	102	77.5439	1.62131	1.15621	0.00926538	0.0545171	UP
chrX	88837852	88837966	10	22	7	235	61	106	56.7856	2.54128	0.500437	3.60862e-08	2.71799e-06	UP
chrX	89163779	89164095	6	15	8	221	45	32	39.1231	2.23336	0.600325	2.23618e-05	0.00053216	UP
chrX	89261473	89261844	4	6	3	199	34	77	37.3272	3.32516	0.608702	7.10442e-10	1.02057e-07	UP
chrX	89545877	89546039	2	12	0	113	49	29	29.4599	2.77348	0.739469	6.62433e-06	0.000198607	UP
chrX	89854660	89854793	0	0	1	49	4	7	5.82853	2.2642	1.2054	0.00104685	0.010876	UP
chrX	89921804	89922022	4	6	7	93	7	25	15.3617	1.38061	0.720669	0.00838	0.0507578	UP
chrX	90135171	90135437	2	9	2	238	39	29	34.7922	3.11491	0.697511	1.69655e-07	9.81637e-06	UP
chrX	90213689	90213825	14	12	5	571	87	252	106.74	3.77851	0.508118	5.5078e-16	7.36578e-13	UP
chrX	90458506	90458538	3	1	2	39	14	17	10.7084	2.10943	0.830578	0.000744879	0.00837886	UP
chrX	90665410	90665551	23	21	23	420	56	25	63.0643	1.5006	0.658578	0.00334426	0.0260755	UP
chrX	90692090	90692371	3	5	0	50	8	66	16.221	2.55243	0.793248	5.78926e-05	0.00114248	UP
chrX	90774128	90774357	2	6	1	19	10	29	9.92898	1.6201	0.837236	0.00572152	0.038624	UP
chrX	90780451	90780679	39	105	23	14	3	3	29.7105	-2.97117	0.633238	8.92469e-08	5.77139e-06	DOWN
chrX	90816392	90816631	9	9	0	55	9	33	14.01	1.30131	0.747426	0.0131181	0.0699018	UP
chrX	90868770	90868998	5	10	2	168	29	117	39.5416	3.10664	0.596576	4.98504e-09	5.22936e-07	UP
chrX	90945076	90945217	33	48	15	2	5	3	18.6494	-2.54618	0.737624	2.97616e-05	0.000670613	DOWN
chrX	91108946	91109119	11	16	0	198	70	137	58.9667	3.06151	0.601057	1.00723e-08	9.28619e-07	UP
chrX	91391996	91392259	0	2	1	22	17	12	9.16803	2.34414	1.01435	0.000625807	0.0073327	UP
chrX	91445298	91445509	8	14	2	88	20	29	20.2749	1.56903	0.646621	0.00220613	0.0191524	UP
chrX	91733405	91733617	4	18	0	81	26	52	24.1684	2.00855	0.693168	0.000389149	0.00507602	UP
chrX	92007005	92007100	13	6	3	139	18	19	21.8087	1.63612	0.698635	0.00246989	0.0208438	UP
chrX	92080056	92080271	7	36	11	183	28	53	37.727	1.30489	0.597927	0.00505894	0.0353121	UP
chrX	92276387	92276557	3	3	1	68	16	10	12.3648	2.22321	0.818548	0.000406588	0.00525162	UP
chrX	92523569	92523728	3	8	1	77	18	105	27.2867	2.90425	0.695166	9.75543e-07	4.14153e-05	UP
chrX	92589804	92590097	72	77	66	20	5	6	44.7986	-3.01865	0.54769	1.22051e-09	1.61167e-07	DOWN
chrX	92590570	92591030	282	236	66	288	17	98	139.344	-1.05509	0.574455	0.0136688	0.0719576	DOWN
chrX	92666356	92666627	32	44	39	19	5	14	26.9128	-1.8431	0.571422	0.000193461	0.00295825	DOWN
chrX	93095761	93095876	32	33	13	8	2	3	15.3493	-2.48747	0.68614	1.9349e-05	0.000472769	DOWN
chrX	93236540	93236624	0	7	0	40	11	14	9.12497	1.79052	0.914096	0.0039862	0.0296685	UP
chrX	93649521	93649687	34	12	9	162	38	35	38.2742	1.04296	0.635657	0.0212688	0.0980146	UP
chrX	93762649	93762804	30	13	3	140	40	24	33.7486	1.14379	0.697792	0.0193318	0.0917096	UP
chrX	93865125	93865509	6	3	3	335	69	91	59.7328	4.02498	0.63476	5.98791e-13	2.71677e-10	UP
chrX	94017395	94017547	3	5	0	103	12	11	13.5772	2.2629	0.82716	0.000358154	0.00476812	UP
chrX	94154321	94154554	8	146	9	19	2	2	25.7354	-2.37739	0.82606	0.00020254	0.00306478	DOWN
chrX	94369825	94370005	5	4	0	24	10	17	8.64263	1.35464	0.844181	0.0156128	0.0789711	UP
chrX	94454387	94454447	11	21	6	64	102	52	50.9087	2.1628	0.672797	0.000127546	0.00213725	UP
chrX	94455717	94456196	98	138	9	68	13	6	48.5884	-1.4869	0.717705	0.00532921	0.0367008	DOWN
chrX	94492563	94492809	160	349	38	136	23	15	105.133	-1.7976	0.613746	0.000478925	0.00595906	DOWN
chrX	94695995	94696340	41	197	25	28	14	4	47.6569	-2.07909	0.677144	0.000219809	0.00326704	DOWN
chrX	94702771	94702959	16	59	8	145	89	85	63.2544	1.51713	0.615771	0.00213374	0.0186837	UP
chrX	94704413	94704764	112	150	58	86	39	29	78.4882	-1.09269	0.540742	0.00873987	0.0522995	DOWN
chrX	94942758	94942871	7	14	1	83	4	66	19.3669	1.54588	0.757007	0.00523981	0.0362402	UP
chrX	95016237	95016396	18	14	5	131	30	61	33.4224	1.70725	0.551019	0.000326841	0.0044456	UP
chrX	95044817	95045034	4	13	2	54	12	39	15.8845	1.50909	0.696045	0.00422676	0.0309826	UP
chrX	95045900	95046119	6	8	0	19	42	12	18.709	1.81482	0.879188	0.00321132	0.0253102	UP
chrX	95056017	95056371	25	24	7	157	78	38	50.7424	1.6416	0.621565	0.00121172	0.0121602	UP
chrX	95071830	95072217	18	47	10	411	29	20	52.185	1.18799	0.703621	0.0166535	0.0826177	UP
chrX	95219229	95219337	28	45	8	123	80	39	52.875	1.10067	0.650118	0.0180206	0.0873322	UP
chrX	95290523	95290657	53	38	13	337	87	48	75.7982	1.27245	0.612846	0.00663312	0.0429303	UP
chrX	95539175	95539333	82	63	22	442	135	178	127.287	1.48738	0.49743	0.000542717	0.00655664	UP
chrX	95561427	95561668	12	4	0	127	34	20	25.0723	2.22657	0.745221	0.000211528	0.00317238	UP
chrX	95801713	95801917	2	6	1	54	10	6	9.14915	1.46255	0.86203	0.011206	0.0624999	UP
chrX	95838040	95838288	0	0	1	118	17	87	25.6432	4.28302	1.16237	9.52473e-08	6.10257e-06	UP
chrX	95880627	95880850	4	2	0	44	9	8	7.98651	1.669	0.912483	0.00620323	0.0409291	UP
chrX	95919627	95919769	3	16	3	110	31	36	25.8984	2.09562	0.635053	0.000110306	0.00190387	UP
chrX	95956864	95957069	30	48	9	13	3	8	17.2952	-1.82129	0.660481	0.000728274	0.00823805	DOWN
chrX	96260969	96261133	1	3	0	21	11	14	7.48489	1.97433	0.971969	0.00237276	0.0202364	UP
chrX	96311503	96311740	12	8	0	172	13	10	20.4833	1.58172	0.822714	0.006235	0.0410715	UP
chrX	96405974	96406067	18	157	27	41	7	7	37.5931	-1.87507	0.674318	0.000638546	0.00744998	DOWN
chrX	96407307	96407321	0	3	0	38	7	8	6.33424	1.92579	1.05584	0.00333509	0.0260194	UP
chrX	96430917	96431156	23	13	7	149	24	109	40.5698	1.73873	0.560575	0.000313552	0.00430452	UP
chrX	96483740	96484036	37	50	11	11	8	3	20.1774	-1.79599	0.69986	0.0011983	0.0120636	DOWN
chrX	96625654	96625816	9	7	2	152	29	42	28.5329	2.48182	0.607151	3.6222e-06	0.000121029	UP
chrX	96626293	96626431	1	10	4	35	25	32	17.4269	1.81507	0.742369	0.00153207	0.0145415	UP
chrX	96628556	96628743	5	8	2	57	23	18	16.2877	1.78214	0.710214	0.00139304	0.0135462	UP
chrX	96752887	96753085	2	4	0	73	11	12	11.0442	2.27981	0.859769	0.00041237	0.00530695	UP
chrX	96763604	96763893	6	8	1	40	44	24	22.681	2.19701	0.74676	0.00025126	0.00362426	UP
chrX	96827959	96828127	11	7	3	5	0	0	4.09136	-1.38245	1.05015	0.0202554	0.094732	DOWN
chrX	96846980	96847135	12	79	15	16	0	2	18.1671	-2.44099	0.788803	0.00010337	0.00180796	DOWN
chrX	96889799	96889983	7	15	3	137	20	19	22.4343	1.63259	0.674842	0.00208355	0.018362	UP
chrX	96963464	96963644	47	58	12	17	3	4	22.2772	-2.32793	0.638488	2.45955e-05	0.000574152	DOWN
chrX	96984976	96985227	8	1	1	93	29	58	25.477	2.89382	0.705012	1.33752e-06	5.36859e-05	UP
chrX	97027529	97027833	102	96	51	93	17	9	58.1369	-1.45537	0.587547	0.00219405	0.0190748	DOWN
chrX	97089265	97089385	2	1	1	197	23	40	27.0003	3.87369	0.867148	2.06488e-08	1.68826e-06	UP
chrX	97160056	97160358	52	68	13	287	79	78	77.7922	0.999625	0.560258	0.016058	0.0805263	UP
chrX	97252150	97252398	9	45	3	147	48	38	39.1903	1.30585	0.686218	0.00937262	0.0549524	UP
chrX	97316089	97316359	45	44	20	29	12	14	27.2272	-1.0656	0.590792	0.01459	0.0753085	DOWN
chrX	97504544	97504684	42	48	8	5	3	0	17.5979	-2.95343	0.80206	5.27262e-06	0.000165277	DOWN
chrX	97613034	97613210	8	2	0	75	33	28	21.3245	2.57923	0.754426	3.0562e-05	0.000684589	UP
chrX	97693163	97693414	4	17	10	90	19	42	23.6457	1.29359	0.6259	0.00664497	0.0429821	UP
chrX	97766491	97766498	0	1	0	49	3	3	4.82857	1.94818	1.22132	0.00302075	0.0241889	UP
chrX	97766644	97766667	0	6	0	38	9	12	7.93362	1.73018	0.942075	0.00539483	0.0370185	UP
chrX	97766697	97766882	7	8	2	65	12	25	14.5895	1.48214	0.690026	0.00455794	0.0327578	UP
chrX	97803509	97803675	15	8	6	72	42	34	28.5339	1.62122	0.647898	0.00173918	0.0160004	UP
chrX	97836069	97836220	44	53	18	4	1	1	20.6991	-3.75133	0.798151	1.0318e-08	9.4677e-07	DOWN
chrX	97945160	97945337	2	4	2	34	9	10	8.01471	1.36695	0.839166	0.0146955	0.0756833	UP
chrX	97956311	97956581	1	3	4	509	75	61	68.6803	4.50653	0.748512	1.49717e-12	5.97589e-10	UP
chrX	97968255	97968826	115	185	47	40	2	9	63.0267	-3.05468	0.564103	1.89007e-09	2.32418e-07	DOWN
chrX	97984565	97984990	100	131	28	101	21	5	57.7099	-1.15133	0.678268	0.0169871	0.0837872	DOWN
chrX	98068181	98068254	4	12	6	104	17	8	17.5647	1.20739	0.745455	0.0186981	0.0896022	UP
chrX	98294249	98294819	83	78	26	15	8	6	37.0302	-2.56468	0.585121	9.05805e-07	3.8962e-05	DOWN
chrX	98349240	98349342	2	3	0	54	21	18	13.6848	2.72519	0.851901	3.98959e-05	0.000849603	UP
chrX	98350997	98351270	183	115	62	116	16	12	80.1015	-1.78445	0.576249	0.000303105	0.00419487	DOWN
chrX	98380226	98380744	135	320	65	110	12	8	97.4829	-2.29994	0.589451	1.03347e-05	0.000285329	DOWN
chrX	98384704	98384964	2	22	1	114	12	93	27.9073	2.01282	0.728858	0.000542276	0.00655288	UP
chrX	98718149	98718269	27	66	15	11	4	5	20.5338	-2.29407	0.636974	3.03771e-05	0.000681358	DOWN
chrX	98792571	98792915	9	13	7	150	52	73	42.2156	2.42595	0.532006	5.4245e-07	2.55687e-05	UP
chrX	99096323	99096410	10	10	4	170	23	76	33.5714	2.38136	0.555163	1.91626e-06	7.19207e-05	UP
chrX	99117225	99117297	27	38	17	38	2	7	18.7364	-1.22435	0.669771	0.0119673	0.0655141	DOWN
chrX	99152993	99153146	3	11	3	128	33	23	25.3108	2.33757	0.66322	3.61946e-05	0.000784938	UP
chrX	99154712	99154988	0	2	0	87	32	11	18.0192	3.39346	1.10177	7.17882e-06	0.000212158	UP
chrX	99520450	99520816	4	31	3	50	51	24	28.8866	1.29385	0.770162	0.0149084	0.0764622	UP
chrX	99737033	99737198	30	37	1	13	0	4	12.1822	-1.74592	0.881793	0.00421918	0.0309463	DOWN
chrX	100070464	100070645	119	108	28	35	21	31	57.1888	-1.44088	0.577873	0.00213548	0.0186931	DOWN
chrX	100083447	100083624	104	175	19	123	21	16	64.9932	-1.05668	0.641936	0.0207654	0.0963976	DOWN
chrX	100175610	100175770	4	5	5	147	13	9	18.1042	1.84997	0.772335	0.00161233	0.0151146	UP
chrX	100395166	100395497	67	136	54	74	8	4	53.0187	-1.98579	0.609739	0.000147276	0.00239224	DOWN
chrX	100402507	100402747	39	16	10	29	2	3	14.9687	-1.24362	0.765077	0.0176657	0.0861448	DOWN
chrX	100415007	100415369	14	11	0	189	53	108	48.7622	2.84674	0.603253	1.07007e-07	6.72168e-06	UP
chrX	100415672	100415754	6	0	0	109	19	13	16.3997	1.35802	1.16692	0.0197378	0.0930604	UP
chrX	100450342	100450468	9	4	1	105	33	80	31.1803	2.88671	0.640388	2.53654e-07	1.36323e-05	UP
chrX	100460488	100461063	16	16	5	213	19	77	37.4923	1.91995	0.560695	9.46733e-05	0.00168513	UP
chrX	100476449	100476705	4	4	1	15	17	16	10.2454	1.52237	0.854404	0.00878908	0.052514	UP
chrX	100478796	100479196	11	19	7	278	56	43	49.2356	2.30114	0.566247	5.52661e-06	0.000171733	UP
chrX	100485941	100486581	10	5	8	313	132	209	97.1123	3.85723	0.567786	4.5534e-14	3.23847e-11	UP
chrX	100490043	100490194	0	10	5	57	28	19	18.1881	1.80032	0.774109	0.00201898	0.0179311	UP
chrX	100649779	100650005	15	42	18	202	67	171	71.9045	1.88147	0.492008	2.43127e-05	0.000568663	UP
chrX	100724647	100724750	1	8	2	53	2	34	10.6695	1.47075	0.848364	0.0103968	0.0591966	UP
chrX	100812646	100812738	24	28	19	183	37	55	45.0665	1.01299	0.527459	0.0116723	0.0643704	UP
chrX	101029800	101030166	2	0	5	132	31	70	30.2217	3.43594	0.740398	3.24026e-08	2.48181e-06	UP
chrX	101195927	101195977	2	4	0	25	3	40	9.03784	1.8917	0.930693	0.00287251	0.0232924	UP
chrX	101220726	101220749	0	2	0	54	8	15	8.56196	2.58304	1.09131	0.000284782	0.00399807	UP
chrX	101220753	101220757	0	0	0	28	2	10	3.90778	2.39204	1.2479	0.000635348	0.00741924	UP
chrX	101354692	101354777	2	4	5	49	8	15	10.18	1.27172	0.780755	0.0169137	0.0835271	UP
chrX	101358169	101358409	2	4	1	75	5	119	24.1324	3.10888	0.833434	2.951e-06	0.000102449	UP
chrX	101362804	101362967	0	8	3	60	58	84	36.1999	3.24567	0.745613	1.92689e-07	1.09213e-05	UP
chrX	101386159	101386514	8	20	21	211	30	112	49.0004	1.73912	0.553087	0.000276165	0.00390416	UP
chrX	101450215	101450410	0	1	5	56	3	39	11.5442	1.94432	0.910609	0.00218895	0.0190399	UP
chrX	101598707	101598810	4	8	1	67	5	17	10.5491	1.31142	0.791762	0.0152159	0.0775645	UP
chrX	101614774	101614981	10	4	7	106	14	17	18.2447	1.2689	0.712754	0.0126027	0.0679302	UP
chrX	101629838	101629947	3	2	1	79	1	24	10.0292	1.97694	0.916831	0.00197119	0.0176013	UP
chrX	101956737	101956996	1	8	0	59	5	16	9.05743	1.54388	0.884055	0.0089549	0.053188	UP
chrX	101965157	101965333	22	41	10	21	0	9	14.8533	-1.45795	0.730812	0.0064767	0.0422146	DOWN
chrX	101981356	101981531	1	6	0	30	19	8	10.2685	1.86191	0.920321	0.00310968	0.0246985	UP
chrX	102496741	102497178	5	5	7	43	14	24	14.1617	1.17391	0.703301	0.017594	0.0858885	UP
chrX	102546841	102547111	27	57	11	14	4	11	19.288	-1.65538	0.646828	0.00145856	0.0140175	DOWN
chrX	102833275	102833400	5	3	2	40	11	47	14.5434	2.09842	0.736711	0.000379457	0.00497638	UP
chrX	102932933	102933484	19	25	3	84	22	60	28.6568	1.03254	0.616234	0.0199001	0.0935752	UP
chrX	102944146	102944492	5	9	1	23	17	22	12.4643	1.28393	0.775906	0.0158467	0.0797901	UP
chrX	102959995	102960361	12	17	16	178	13	49	31.6579	1.08462	0.61295	0.0154846	0.0785158	UP
chrX	102977634	102977738	4	5	2	46	4	27	10.0327	1.40664	0.789512	0.0105402	0.0597766	UP
chrX	102987466	102987800	7	6	1	67	18	35	17.5022	2.0606	0.668781	0.000219715	0.00326647	UP
chrX	103101824	103101877	18	17	13	118	40	54	37.3412	1.35664	0.547981	0.00239911	0.0204026	UP
chrX	103103941	103104134	14	38	13	204	17	70	39.9896	1.06089	0.579525	0.0137917	0.072395	UP
chrX	103152311	103152437	55	57	37	402	104	127	105.763	1.29799	0.47157	0.00121763	0.0122062	UP
chrX	103164204	103164448	5	3	0	127	14	67	23.6025	3.13816	0.734616	3.61658e-07	1.8267e-05	UP
chrX	103235617	103235829	7	15	2	122	32	121	38.9925	2.63152	0.587528	5.18839e-07	2.46259e-05	UP
chrX	103385273	103385467	6	5	3	35	9	79	18.6508	1.98673	0.741016	0.000685072	0.00786429	UP
chrX	103410317	103410592	7	4	2	58	14	65	19.695	2.2677	0.680116	7.46088e-05	0.00139804	UP
chrX	103416365	103416475	4	8	2	37	25	26	16.4944	1.87651	0.721709	0.000984994	0.0103862	UP
chrX	103423123	103423171	2	1	2	29	34	16	16.1906	2.69689	0.885002	6.266e-05	0.00121845	UP
chrX	103423564	103423641	2	5	2	18	19	8	10.0338	1.42537	0.871153	0.0131669	0.0700764	UP
chrX	103430576	103431000	16	22	3	89	51	87	41.1257	1.90008	0.592108	0.000190044	0.00291715	UP
chrX	103435279	103435440	5	14	7	105	23	32	23.5749	1.62875	0.610711	0.00115125	0.0116967	UP
chrX	103440705	103441077	7	30	3	177	39	72	40.5628	2.01438	0.585648	7.99513e-05	0.00147652	UP
chrX	103444308	103444559	7	20	1	82	19	34	20.591	1.37476	0.683212	0.00689291	0.0441164	UP
chrX	103460178	103460355	4	8	3	26	12	34	12.898	1.35268	0.741885	0.0104533	0.0594269	UP
chrX	103552636	103552877	7	9	4	154	14	32	22.8724	1.98327	0.634402	0.000217047	0.00323684	UP
chrX	103557110	103557441	12	9	3	80	81	22	38.859	2.29701	0.717276	0.000103791	0.00181353	UP
chrX	103573493	103573695	8	3	15	7	0	3	6.71356	-1.32949	0.93675	0.0214026	0.0984403	DOWN
chrX	103616031	103616319	6	52	9	4	0	3	11.1681	-2.53239	0.888953	0.000149653	0.00242358	DOWN
chrX	103643874	103644224	6	18	7	169	31	68	36.1377	2.14798	0.539076	9.55166e-06	0.000267988	UP
chrX	103663980	103664192	52	85	13	48	6	26	33.1746	-1.09762	0.609115	0.0142554	0.0741138	DOWN
chrX	103669870	103670050	5	6	3	160	19	78	30.1529	2.90175	0.615579	9.58933e-08	6.13417e-06	UP
chrX	103721569	103721696	13	29	8	230	38	54	43.6445	1.73415	0.541993	0.000234927	0.00344188	UP
chrX	103729245	103729465	30	37	3	137	69	49	49.5945	1.2743	0.662318	0.0092631	0.054508	UP
chrX	103734883	103735023	9	26	8	316	148	132	94.6159	3.09493	0.548371	4.78158e-10	7.33612e-08	UP
chrX	103742520	103742807	124	221	93	204	26	7	100.255	-1.28371	0.664578	0.00902528	0.0534909	DOWN
chrX	103751526	103751923	37	25	8	258	57	32	52.546	1.29226	0.639776	0.00738371	0.0463178	UP
chrX	103761886	103761994	4	25	2	106	29	51	28.1647	1.77483	0.654357	0.000866257	0.00941498	UP
chrX	103768534	103768743	20	18	3	141	24	60	32.3966	1.51092	0.588717	0.00166925	0.0155194	UP
chrX	103791313	103791511	15	10	11	216	110	58	65.1635	2.56672	0.594904	1.20862e-06	4.93319e-05	UP
chrX	103807038	103807313	11	16	6	119	18	65	28.5209	1.65574	0.559432	0.000512506	0.00627433	UP
chrX	103984637	103984814	3	7	0	57	6	37	12.3501	1.95432	0.794397	0.00117827	0.0119124	UP
chrX	104043691	104043874	2	1	0	28	22	12	11.1613	2.60951	1.00403	0.000194387	0.00296897	UP
chrX	104048401	104048718	0	23	7	90	59	96	43.2706	2.26853	0.696409	9.35135e-05	0.00166852	UP
chrX	104053889	104054215	4	6	0	79	16	41	17.6717	2.53321	0.704362	1.93299e-05	0.000472365	UP
chrX	104070914	104071056	14	15	5	63	6	86	23.8726	1.11462	0.695012	0.0214522	0.0985848	UP
chrX	104239051	104239301	19	69	16	28	6	8	21.9417	-1.39233	0.648561	0.00504281	0.0352396	DOWN
chrX	104257531	104257861	101	214	56	52	5	22	70.3045	-2.53132	0.502674	4.56271e-08	3.30117e-06	DOWN
chrX	104297809	104298303	3	8	3	145	10	21	18.3317	2.07769	0.718662	0.000353577	0.00472117	UP
chrX	104436865	104437151	2	8	2	56	15	7	11.5742	1.45098	0.816014	0.00993388	0.0572804	UP
chrX	104466387	104466715	4	11	1	118	94	19	43.5023	3.00546	0.766588	2.00938e-06	7.47756e-05	UP
chrX	104522474	104522629	55	59	51	5	5	10	34.8279	-2.83927	0.618445	1.96211e-07	1.10801e-05	DOWN
chrX	104690488	104690934	4	16	0	44	34	85	28.5023	2.29291	0.728919	0.000122523	0.00207031	UP
chrX	104806525	104806669	8	16	2	55	31	17	20.2362	1.30155	0.724084	0.0117159	0.0645348	UP
chrX	105044145	105044269	0	7	1	31	5	42	10.6662	1.85724	0.887234	0.00281175	0.0229178	UP
chrX	105110286	105110694	23	86	12	24	11	9	25.3983	-1.2061	0.678163	0.0135421	0.0715021	DOWN
chrX	105136733	105136993	3	3	2	100	4	6	10.3574	1.66198	0.897143	0.00607415	0.0403031	UP
chrX	105153736	105153919	29	29	4	14	4	5	13.2116	-1.29839	0.747529	0.013274	0.070474	DOWN
chrX	105231715	105232088	8	5	1	77	9	15	12.5763	1.42026	0.77046	0.00919839	0.0542215	UP
chrX	105277444	105277741	2	7	0	53	11	16	10.644	1.82782	0.822882	0.00236927	0.0202118	UP
chrX	105299469	105299589	57	91	14	36	5	19	33.0725	-1.60408	0.594474	0.00109038	0.0112233	DOWN
chrX	105424333	105424580	2	4	3	90	30	14	19.4126	2.56457	0.751562	3.22159e-05	0.000714554	UP
chrX	105495580	105496355	27	122	30	32	5	13	34.8805	-1.98002	0.585644	0.00010099	0.00177501	DOWN
chrX	105574428	105574720	3	16	2	48	7	44	14.7643	1.18786	0.745031	0.0201212	0.0943033	UP
chrX	105678584	105678979	0	3	0	61	9	7	8.39979	2.29742	1.04593	0.000818175	0.00900746	UP
chrX	105771960	105772066	2	4	1	68	6	5	8.39326	1.58438	0.910234	0.00835699	0.050661	UP
chrX	105851720	105852127	44	28	29	31	5	2	23.4878	-1.75347	0.677841	0.00120912	0.0121432	DOWN
chrX	105973198	105973332	11	4	8	150	8	46	23.6882	1.59793	0.691515	0.00277675	0.0227144	UP
chrX	106007872	106008005	1	0	1	102	3	11	9.81715	2.5558	1.11348	0.000331835	0.00449555	UP
chrX	106054059	106054379	13	13	16	198	25	65	38.7287	1.60337	0.554309	0.00064965	0.00755036	UP
chrX	106070433	106070585	2	0	0	46	1	3	4.21003	1.34736	1.1283	0.0216933	0.0993606	UP
chrX	106087103	106087189	0	2	0	40	4	27	7.96116	2.46552	1.106	0.000470841	0.00587894	UP
chrX	106184376	106185072	34	7	16	316	31	182	67.6908	1.91513	0.602885	0.000205371	0.00309832	UP
chrX	106201705	106201947	29	46	10	238	22	149	57.7495	1.30847	0.566631	0.0037459	0.0283415	UP
chrX	106493412	106493616	84	50	53	450	241	162	166.768	1.54363	0.554972	0.000928601	0.00992796	UP
chrX	106783837	106784061	47	63	37	27	7	26	34.5283	-1.52908	0.539004	0.000809355	0.0089293	DOWN
chrX	106903598	106903934	44	100	10	455	146	80	113.178	1.45979	0.626493	0.00310209	0.0246563	UP
chrX	106909547	106910045	14	41	5	193	24	93	42.9525	1.45717	0.588239	0.00218957	0.0190443	UP
chrX	106933209	106933218	3	5	1	70	6	15	10.2143	1.73433	0.816798	0.0033502	0.0261085	UP
chrX	106933574	106933766	8	9	4	929	119	152	125.857	4.44256	0.59006	5.95384e-17	1.16383e-13	UP
chrX	107129296	107129605	7	23	0	134	12	76	27.7224	1.75978	0.715285	0.0016063	0.0150676	UP
chrX	107197433	107197591	12	6	0	20	23	32	16.1883	1.30337	0.81254	0.0169206	0.083548	UP
chrX	107312573	107312794	10	43	7	4	1	0	10.0742	-2.69886	0.927753	8.50918e-05	0.00155077	DOWN
chrX	107312884	107313158	42	10	3	2	3	2	11.2252	-2.00995	0.925087	0.00178415	0.0163099	DOWN
chrX	107338918	107339044	3	5	2	96	9	9	12.3866	1.81856	0.810789	0.00231017	0.0198321	UP
chrX	107374220	107374379	86	98	47	64	28	16	56.9763	-1.15651	0.571235	0.00824014	0.0501762	DOWN
chrX	107383263	107383555	3	7	1	106	4	7	11.1752	1.49303	0.876359	0.0105016	0.0596108	UP
chrX	107445725	107445914	16	17	3	86	79	37	42.4805	1.99172	0.672844	0.000339075	0.00457277	UP
chrX	107504857	107505319	7	4	5	103	7	11	13.8759	1.2128	0.772262	0.0204173	0.0952789	UP
chrX	107549537	107549765	1	6	1	126	20	18	18.7121	2.76233	0.774213	1.24674e-05	0.000332089	UP
chrX	107559954	107560207	10	12	7	73	8	65	21.7138	1.23807	0.653843	0.0102571	0.0586345	UP
chrX	107562626	107562771	14	14	16	223	27	48	39.0596	1.52307	0.575487	0.00134757	0.0132069	UP
chrX	107563997	107564170	139	129	32	168	15	27	71.2434	-0.991214	0.595699	0.0211352	0.0975734	DOWN
chrX	107619798	107619946	2	1	0	22	0	31	6.22801	1.67747	1.09322	0.00796843	0.0489807	UP
chrX	107683301	107683389	0	5	2	40	18	28	13.565	2.38501	0.799998	0.000155635	0.00249751	UP
chrX	107711093	107711271	37	80	21	445	118	138	110.286	1.65947	0.482912	0.000117473	0.0020014	UP
chrX	107736885	107737160	88	137	27	647	231	291	200.089	1.66755	0.487256	0.000122343	0.00206774	UP
chrX	107737246	107737260	10	12	6	125	91	44	48.9774	2.54378	0.626618	3.57054e-06	0.000119682	UP
chrX	107747703	107747823	2	6	2	79	9	7	10.9155	1.6046	0.83705	0.00606329	0.0402535	UP
chrX	107750321	107750705	69	87	40	48	12	19	44.6736	-1.6273	0.491852	0.000183542	0.00283852	DOWN
chrX	107766885	107766910	9	11	4	63	70	17	33.4464	2.07321	0.731765	0.000411543	0.0052989	UP
chrX	107805189	107805372	48	51	12	10	5	4	21.6914	-2.33795	0.652729	2.99742e-05	0.000674319	DOWN
chrX	107845617	107845769	1	3	2	100	8	10	11.8332	2.27251	0.865386	0.000441553	0.00559419	UP
chrX	107847225	107847375	3	3	0	112	13	68	22.0347	3.33294	0.784918	2.34916e-07	1.28045e-05	UP
chrX	107860053	107860962	6	22	4	194	31	22	31.2844	1.80935	0.664084	0.000803458	0.00887706	UP
chrX	107915467	107915695	25	29	22	14	3	13	17.9976	-1.51277	0.639972	0.0027148	0.0223304	DOWN
chrX	107996216	107996409	20	89	8	18	10	11	23.7411	-1.1612	0.712421	0.0193306	0.0917074	DOWN
chrX	107997676	107997879	51	67	4	24	5	5	23.3713	-1.74127	0.725891	0.00188978	0.0170454	DOWN
chrX	108064750	108064913	79	52	17	21	4	9	29.9357	-2.25369	0.599013	1.8621e-05	0.00045854	DOWN
chrX	108126923	108126946	25	47	10	20	5	7	17.4912	-1.39919	0.659916	0.00531006	0.0366024	DOWN
chrX	108131513	108131746	9	10	2	92	32	18	22.5719	1.82518	0.684013	0.000902912	0.00971619	UP
chrX	108134731	108134984	16	62	8	20	3	8	16.824	-1.42955	0.713236	0.00657988	0.0426862	DOWN
chrX	108177371	108178037	1005	575	233	343	227	162	442.245	-1.10991	0.594565	0.0122207	0.0664999	DOWN
chrX	108209357	108209358	2	4	1	48	4	19	8.30827	1.69522	0.861656	0.0047399	0.0336948	UP
chrX	108299343	108299497	40	136	31	81	5	8	42.045	-1.53842	0.655063	0.00273483	0.0224562	DOWN
chrX	108306403	108306612	6	5	0	39	14	8	10.0396	1.28853	0.839305	0.0194907	0.0922413	UP
chrX	108357228	108357420	4	1	4	118	37	44	27.9013	3.10941	0.697338	1.77298e-07	1.01838e-05	UP
chrX	108384879	108385011	3	6	4	70	17	23	15.7978	1.92925	0.683654	0.000532378	0.00646199	UP
chrX	108415941	108416108	5	9	9	102	17	34	21.5557	1.57138	0.627401	0.00182778	0.016617	UP
chrX	108427237	108427322	4	2	6	146	14	7	17.9464	1.85695	0.81881	0.00205818	0.0181902	UP
chrX	108541378	108541547	42	102	10	19	12	8	30.3628	-1.57429	0.685905	0.00295873	0.0238206	DOWN
chrX	108547591	108547829	9	15	4	136	15	62	27.2584	1.85722	0.583677	0.000216996	0.0032366	UP
chrX	108642225	108642642	19	10	4	130	51	53	38.4431	2.01812	0.591363	8.67591e-05	0.00157368	UP
chrX	108875621	108875871	72	74	20	13	0	0	29.3427	-3.53454	0.782642	4.28831e-08	3.13215e-06	DOWN
chrX	109103485	109103769	40	37	0	15	4	4	15.1835	-1.3331	0.85134	0.0172405	0.0846725	DOWN
chrX	109179937	109180134	12	7	3	147	27	16	24.8058	1.84251	0.69024	0.000879142	0.00952439	UP
chrX	109184647	109184890	32	27	15	13	1	3	15.082	-2.26073	0.691729	9.19269e-05	0.00164603	DOWN
chrX	109221209	109221267	0	12	2	75	18	18	15.5069	1.79357	0.790569	0.00229092	0.0197022	UP
chrX	109242579	109242858	5	16	6	137	19	15	22.123	1.39857	0.697108	0.00679625	0.0436913	UP
chrX	109256671	109257020	1	5	0	498	79	31	64.3441	4.62018	0.871569	6.4536e-11	1.37592e-08	UP
chrX	109283966	109284220	0	4	0	101	10	4	11.1517	2.39908	1.0238	0.000513473	0.00628325	UP
chrX	109312825	109313027	13	28	4	130	29	41	31.0026	1.31046	0.604012	0.00518353	0.0359651	UP
chrX	109347745	109347807	4	3	0	68	27	17	16.8046	2.66981	0.799087	3.10347e-05	0.000693363	UP
chrX	109360482	109360608	5	0	2	49	6	16	8.88824	1.55071	0.878585	0.00858907	0.0516775	UP
chrX	109390007	109390175	3	5	4	161	43	75	37.3463	3.37181	0.621476	7.66275e-10	1.08537e-07	UP
chrX	109401922	109401994	5	5	2	61	7	57	16.3043	2.09741	0.717128	0.00031387	0.00430777	UP
chrX	109403913	109404169	193	359	65	91	28	18	118.648	-2.18941	0.538461	6.53036e-06	0.000196381	DOWN
chrX	109449835	109450109	21	14	12	14	1	3	10.587	-1.5693	0.77502	0.00524382	0.0362602	DOWN
chrX	109491821	109491963	18	9	13	168	35	36	35.5606	1.45537	0.607801	0.00267767	0.0221011	UP
chrX	109585754	109585901	13	29	3	7	1	2	8.15746	-1.75692	0.870657	0.00388028	0.0290729	DOWN
chrX	109672902	109673159	1	8	0	33	3	51	11.4388	1.80832	0.908026	0.00365499	0.0278332	UP
chrX	109847481	109847634	9	14	3	171	23	7	24.295	1.54322	0.760253	0.005389	0.0369963	UP
chrX	109862670	109862785	14	19	0	255	26	67	39.949	2.18206	0.64082	6.95448e-05	0.00132238	UP
chrX	109862789	109862845	6	9	0	37	25	14	14.8273	1.54501	0.806632	0.00669583	0.0432213	UP
chrX	109943805	109943863	13	12	2	105	17	43	23.0142	1.58718	0.625022	0.00165185	0.0153965	UP
chrX	109954170	109954338	1	6	1	27	21	20	12.6185	2.09873	0.829169	0.000774505	0.0086308	UP
chrX	109977886	109978326	97	93	36	33	7	16	46.52	-2.26002	0.505943	1.08685e-06	4.52036e-05	DOWN
chrX	109993157	109993260	1	1	2	28	8	12	6.9708	1.8006	0.947321	0.00423478	0.0310309	UP
chrX	110036505	110036832	4	3	1	87	9	24	13.4795	2.30774	0.761286	0.000161296	0.0025671	UP
chrX	110045044	110045229	1	7	2	74	13	13	12.6452	1.91211	0.788389	0.00136397	0.0133325	UP
chrX	110050494	110050645	45	67	9	17	5	3	22.8433	-2.14694	0.671542	0.0001378	0.00227237	DOWN
chrX	110087235	110087310	34	9	4	328	29	36	44.9911	1.56359	0.709934	0.0036708	0.0279259	UP
chrX	110111166	110111484	6	9	5	73	6	47	16.9384	1.42666	0.688732	0.00572935	0.038662	UP
chrX	110139079	110139636	37	26	3	603	91	192	107.572	2.66029	0.555571	1.17946e-07	7.28094e-06	UP
chrX	110178112	110178356	35	33	12	153	68	149	66.7801	1.61831	0.516994	0.000322429	0.00439839	UP
chrX	110222906	110223039	2	9	0	89	10	6	11.6553	1.59965	0.884577	0.00732839	0.0460681	UP
chrX	110245179	110245385	23	28	3	13	0	1	9.80191	-1.77872	0.897128	0.00393711	0.0293867	DOWN
chrX	110371967	110372008	8	13	2	184	8	13	20.5533	1.49229	0.777247	0.00717869	0.045406	UP
chrX	110383548	110383641	0	3	3	38	6	10	7.07545	1.40473	0.906173	0.0155426	0.0787251	UP
chrX	110397486	110397638	26	18	5	250	64	73	56.1262	2.0958	0.546692	1.82193e-05	0.000450545	UP
chrX	110409280	110409436	4	1	6	114	37	65	31.0305	2.99631	0.669033	2.18865e-07	1.21088e-05	UP
chrX	110427046	110427326	12	11	4	148	34	11	27.2602	1.668	0.709333	0.00231936	0.019892	UP
chrX	110428130	110428350	35	38	8	186	49	71	51.808	1.16105	0.552724	0.00689341	0.0441173	UP
chrX	110569634	110569753	3	5	3	67	13	8	11.8494	1.57671	0.795661	0.00563532	0.0381956	UP
chrX	110578305	110578544	56	162	21	26	10	5	43.3394	-2.31545	0.623939	2.00919e-05	0.000487833	DOWN
chrX	110637137	110637309	37	23	9	28	3	2	15.4014	-1.2944	0.754951	0.0139378	0.0729507	DOWN
chrX	110708916	110709421	61	49	20	12	0	8	24.9801	-2.7621	0.651602	1.07553e-06	4.48488e-05	DOWN
chrX	110746144	110746305	41	36	15	284	60	41	60.57	1.08748	0.590435	0.0131623	0.0700632	UP
chrX	110816205	110816543	2	2	0	38	13	10	8.78327	2.20946	0.945348	0.00086063	0.00936958	UP
chrX	110964672	110965190	356	316	46	213	19	25	144.025	-1.87684	0.615421	0.000310991	0.00427542	DOWN
chrX	111035287	111035567	27	42	27	12	6	9	21.7264	-1.85792	0.605348	0.000301271	0.00417482	DOWN
chrX	111039794	111039877	34	22	9	14	3	11	15.0008	-1.26031	0.698117	0.0120848	0.0659727	DOWN
chrX	111086730	111086864	62	49	40	68	5	23	37.8967	-1.21965	0.572327	0.00612798	0.0405595	DOWN
chrX	111200585	111201017	6	7	0	105	14	17	16.0007	1.98112	0.753063	0.000776328	0.00864492	UP
chrX	111304660	111304854	36	30	6	19	0	8	14.6108	-1.53469	0.768647	0.00582436	0.0391274	DOWN
chrX	111325048	111325208	80	86	5	50	3	21	34.8146	-1.34351	0.720411	0.00971977	0.0564167	DOWN
chrX	111326063	111326342	33	19	42	12	2	3	21.5676	-2.62978	0.696932	8.57361e-06	0.00024533	DOWN
chrX	111349953	111350282	6	9	2	567	320	324	189.124	5.29787	0.610268	1.77725e-21	2.97618e-17	UP
chrX	111363223	111363431	3	8	4	83	20	42	20.5162	2.22017	0.626571	4.18376e-05	0.000881424	UP
chrX	111366428	111366556	4	4	1	74	6	9	9.71268	1.56526	0.849226	0.00736439	0.0462302	UP
chrX	111369639	111369859	20	26	12	4	0	0	10.6117	-3.09061	0.945111	1.21047e-05	0.000324235	DOWN
chrX	111390260	111390447	0	3	0	46	19	31	13.9072	3.08564	0.968143	1.50749e-05	0.000387366	UP
chrX	111465530	111466130	36	158	25	24	24	7	44.8597	-1.30181	0.721426	0.0115475	0.0639015	DOWN
chrX	111486956	111487089	1	1	1	79	12	20	12.5435	2.96374	0.942607	2.38657e-05	0.000560561	UP
chrX	111522651	111522796	2	6	0	64	12	36	14.3116	2.46331	0.762937	6.86116e-05	0.00130767	UP
chrX	111545552	111545719	19	15	3	194	47	21	37.5072	1.77036	0.670545	0.00104051	0.0108253	UP
chrX	111837263	111837479	20	27	2	214	13	107	41.1445	1.61131	0.655552	0.00195338	0.0174829	UP
chrX	111928579	111928972	99	59	44	110	7	25	50.8481	-1.12571	0.592035	0.0111619	0.0623256	DOWN
chrX	111955513	111955750	7	8	0	63	19	17	15.1	1.66724	0.75577	0.00316435	0.0250222	UP
chrX	112058315	112058468	0	10	5	79	8	31	14.8378	1.56206	0.770918	0.00528477	0.0364718	UP
chrX	112110541	112110961	3	9	2	168	25	58	29.6757	2.92058	0.625982	1.14463e-07	7.10165e-06	UP
chrX	112115804	112116087	64	30	7	11	2	5	19.708	-2.35527	0.722778	7.89375e-05	0.00146141	DOWN
chrX	112178021	112178340	59	39	16	15	4	13	24.3915	-1.90001	0.615398	0.00027125	0.00384945	DOWN
chrX	112362905	112363220	34	150	18	53	10	14	39.9495	-1.44123	0.638086	0.0037268	0.0282388	DOWN
chrX	112521889	112522053	5	4	2	37	10	24	11.0063	1.53842	0.757719	0.00542011	0.0371432	UP
chrX	112532240	112532424	6	10	1	102	17	23	18.2587	1.89312	0.683757	0.000641349	0.00747558	UP
chrX	112535789	112536073	33	41	50	36	4	28	32.3339	-1.28183	0.613541	0.00638735	0.0417978	DOWN
chrX	112571948	112572104	15	55	11	11	2	5	15.1458	-2.04042	0.703904	0.000368853	0.00487218	DOWN
chrX	112736395	112736655	9	28	2	218	14	20	27.9581	1.27738	0.741717	0.0140253	0.073267	UP
chrX	112738746	112738913	27	54	27	11	8	8	23.788	-1.8663	0.618019	0.000342704	0.0046089	DOWN
chrX	112747366	112747499	5	4	2	67	10	40	15.2219	2.13267	0.696785	0.000206601	0.00311357	UP
chrX	112784024	112784206	8	25	6	3	2	3	7.68279	-1.6626	0.869834	0.00552525	0.0376657	DOWN
chrX	112801016	112801165	6	44	17	238	40	42	46.3054	1.18156	0.641397	0.0121052	0.0660606	UP
chrX	112808152	112808460	42	59	47	57	12	10	37.1695	-1.30433	0.581165	0.00438239	0.0318387	DOWN
chrX	112818344	112818394	1	11	1	59	8	33	13.0224	1.70514	0.784317	0.00318667	0.0251576	UP
chrX	112834144	112834266	8	25	1	144	17	18	22.8031	1.1699	0.735839	0.020742	0.096328	UP
chrX	112848226	112848394	7	8	1	120	10	45	20.1302	2.13113	0.669549	0.000147288	0.00239232	UP
chrX	112851562	112851603	49	32	13	125	100	92	70.1552	1.28172	0.61246	0.00633761	0.0415802	UP
chrX	112937359	112937530	34	35	15	2	1	0	15.3739	-3.75322	0.952995	2.25981e-07	1.2426e-05	DOWN
chrX	112962060	112962231	3	4	4	28	22	12	12.8048	1.55259	0.806143	0.00648989	0.0422781	UP
chrX	112998160	112998170	4	4	0	64	23	40	18.5188	2.78805	0.734497	5.46335e-06	0.000170155	UP
chrX	113081132	113081406	2	5	3	119	10	77	23.6447	2.86653	0.700228	1.49427e-06	5.87606e-05	UP
chrX	113124502	113124997	136	235	90	13	3	13	84.014	-4.00929	0.535245	2.02874e-16	3.29257e-13	DOWN
chrX	113263021	113263195	10	27	8	13	1	1	8.92556	-1.53479	0.838144	0.00791359	0.048727	DOWN
chrX	113304377	113304601	46	40	14	11	0	0	18.27	-3.02441	0.808442	3.58521e-06	0.000120054	DOWN
chrX	113306384	113306582	30	57	7	16	10	7	20.3145	-1.14654	0.704911	0.019783	0.0932057	DOWN
chrX	113470095	113470437	55	179	27	24	4	7	45.2264	-2.86804	0.599124	7.37755e-08	4.93012e-06	DOWN
chrX	113615826	113616016	25	8	5	4	4	0	8.55025	-1.44022	0.927975	0.0144522	0.0748003	DOWN
chrX	113653368	113653628	19	68	14	4	3	3	18.0015	-2.7656	0.734728	6.44556e-06	0.000194259	DOWN
chrX	113720363	113720503	40	72	10	30	4	9	24.2394	-1.64978	0.640489	0.00141023	0.0136701	DOWN
chrX	113804364	113805001	221	244	50	75	10	6	95.766	-2.71551	0.59521	2.97778e-07	1.55499e-05	DOWN
chrX	113960077	113960430	476	405	98	258	98	47	223.4	-1.25097	0.6061	0.00695341	0.0443818	DOWN
chrX	113991841	113992002	45	58	28	46	7	24	32.123	-1.13114	0.542161	0.00729218	0.0459149	DOWN
chrX	114035731	114035980	7	7	1	106	13	4	14.4139	1.4238	0.836627	0.0118504	0.0650546	UP
chrX	114038387	114038773	158	278	113	114	16	7	110.134	-2.36171	0.568164	3.4346e-06	0.000115906	DOWN
chrX	114041963	114041973	2	4	0	33	14	11	9.17569	1.93404	0.89213	0.00212192	0.0186098	UP
chrX	114042183	114042317	6	19	1	74	8	70	21.0921	1.49776	0.729692	0.00546967	0.0373968	UP
chrX	114051766	114052052	136	51	6	36	9	7	39.7145	-1.79684	0.74228	0.0016605	0.0154607	DOWN
chrX	114054005	114054331	74	45	6	20	6	9	25.7522	-1.73874	0.697412	0.00153475	0.0145603	DOWN
chrX	114059166	114059364	14	9	4	182	13	50	28.1866	1.84997	0.624588	0.000410483	0.00528932	UP
chrX	114065980	114066554	17	13	2	48	38	22	23.9607	1.15254	0.724946	0.0211677	0.0976816	UP
chrX	114069460	114069697	50	58	7	38	1	5	22.4164	-1.63731	0.747052	0.0034021	0.0263996	DOWN
chrX	114087589	114087782	19	75	6	257	51	101	62.8835	1.25364	0.610259	0.00708996	0.045006	UP
chrX	114156506	114156917	20	36	13	31	2	6	15.5172	-1.14463	0.689673	0.0185109	0.0889767	DOWN
chrX	114242710	114242946	0	2	0	49	11	2	7.41796	2.14089	1.15778	0.00165231	0.0153996	UP
chrX	114436524	114436775	25	22	7	11	2	6	11.6116	-1.49534	0.736646	0.00574773	0.0387486	DOWN
chrX	114468311	114468554	38	87	22	233	93	131	88.294	1.10044	0.518508	0.00686162	0.04397	UP
chrX	114472088	114472599	49	71	40	38	12	23	38.7184	-1.38435	0.514992	0.00135989	0.0133008	DOWN
chrX	114595287	114595429	20	42	1	9	2	8	11.9464	-1.28938	0.825826	0.0186219	0.0893672	DOWN
chrX	114619870	114620125	24	80	8	27	3	15	22.1492	-1.31451	0.693028	0.00940631	0.0550876	DOWN
chrX	114839557	114839845	9	17	2	64	31	34	23.4876	1.53585	0.661028	0.00290437	0.023482	UP
chrX	114899307	114899496	16	12	9	155	24	70	34.7507	1.7285	0.536693	0.000221434	0.00328615	UP
chrX	115040420	115040653	26	45	16	31	6	9	20.329	-1.14991	0.616946	0.0118822	0.0651721	DOWN
chrX	115178393	115178770	58	54	21	27	2	16	28.1235	-1.8609	0.58434	0.000214335	0.00320482	DOWN
chrX	115259633	115259683	1	2	0	30	4	16	5.96444	1.90188	1.03325	0.00352008	0.0270778	UP
chrX	115264137	115264309	4	13	2	70	11	33	15.8215	1.51871	0.692646	0.00396237	0.0295384	UP
chrX	115318081	115318623	155	148	52	19	6	9	66.5709	-3.41928	0.537991	2.71333e-12	9.78106e-10	DOWN
chrX	115393499	115393659	3	3	1	32	8	14	7.88737	1.55029	0.852442	0.00787571	0.0485526	UP
chrX	115507532	115508092	79	38	12	37	3	12	27.8962	-1.60915	0.669823	0.00222779	0.019293	DOWN
chrX	115601119	115601517	11	22	6	160	23	121	41.3788	2.03709	0.545056	2.79992e-05	0.000638336	UP
chrX	115682368	115682581	136	208	56	67	10	7	76.498	-2.52754	0.551566	4.04244e-07	2.00496e-05	DOWN
chrX	115693697	115694138	230	266	104	71	14	12	116.479	-2.91162	0.498179	2.37289e-10	4.0927e-08	DOWN
chrX	115696170	115696227	10	89	18	35	6	5	23.5782	-1.3439	0.730869	0.0102447	0.058585	DOWN
chrX	115720877	115721126	12	43	18	7	9	2	16.4113	-1.37715	0.785513	0.0115902	0.064049	DOWN
chrX	115721421	115721527	16	45	18	8	5	2	16.1867	-2.10763	0.708554	0.000271177	0.00384886	DOWN
chrX	115906254	115906417	21	57	7	14	0	3	14.7421	-2.21755	0.778143	0.000302861	0.00419244	DOWN
chrX	115916587	115916795	58	87	14	13	3	8	29.01	-2.62634	0.616923	1.35443e-06	5.41967e-05	DOWN
chrX	115923635	115923854	61	100	8	58	12	11	36.097	-1.09019	0.671738	0.0211307	0.097559	DOWN
chrX	115983327	115983452	95	63	62	434	155	132	139.873	0.920821	0.535502	0.0196996	0.092934	UP
chrX	115990407	115990786	26	21	6	102	39	39	34.0444	1.02442	0.60875	0.0197221	0.0930089	UP
chrX	116272457	116272619	0	5	7	74	12	33	15.9226	1.85272	0.753992	0.00140693	0.0136485	UP
chrX	116332130	116332559	33	24	6	135	132	65	71.6429	1.95245	0.648954	0.000315054	0.00431984	UP
chrX	116350594	116350904	1	17	1	27	56	29	26.6695	2.06723	0.839582	0.000947007	0.0100774	UP
chrX	116605629	116605940	11	38	15	18	6	3	14.6704	-1.18936	0.722806	0.0181461	0.0877511	DOWN
chrX	116707864	116708197	20	10	12	159	31	138	47.8434	1.9646	0.54722	5.14923e-05	0.00104254	UP
chrX	116720528	116720696	6	10	15	179	45	41	38.6882	1.95457	0.606284	0.000169551	0.00267023	UP
chrX	116837564	116837649	3	7	3	157	21	15	21.7504	2.38091	0.713385	5.95707e-05	0.0011698	UP
chrX	116923861	116924108	0	12	2	29	28	13	14.9533	1.55454	0.866578	0.00814451	0.049752	UP
chrX	116930291	116930427	9	13	12	126	31	42	30.8713	1.58055	0.570997	0.000930039	0.00993872	UP
chrX	117085483	117085654	0	1	0	19	12	5	5.98971	2.20136	1.2087	0.00130425	0.0128776	UP
chrX	117085701	117085938	1	0	2	25	5	13	5.79822	1.67418	1.01664	0.00760119	0.0473291	UP
chrX	117196629	117196796	20	92	19	33	8	9	27.1407	-1.41982	0.646742	0.00439732	0.0319129	DOWN
chrX	117215394	117215530	1	9	1	48	5	31	10.764	1.58164	0.825033	0.00629787	0.0413902	UP
chrX	117281380	117281608	3	16	4	60	17	20	16.0601	1.13275	0.701589	0.0205788	0.0958153	UP
chrX	117327324	117327781	120	577	127	53	22	9	145.27	-3.00097	0.597684	1.69582e-08	1.43788e-06	DOWN
chrX	117378236	117378444	5	29	2	187	19	153	45.0719	2.26734	0.653157	4.87821e-05	0.000998661	UP
chrX	117584624	117584891	13	19	12	99	31	52	31.9569	1.25545	0.554453	0.00435468	0.0316852	UP
chrX	117751841	117752100	5	6	0	25	23	5	11.5497	1.39077	0.89278	0.0157845	0.0795685	UP
chrX	118300360	118300766	96	149	6	79	10	19	50.4627	-1.2995	0.701436	0.0104879	0.0595589	DOWN
chrX	118526292	118526461	7	26	4	115	17	40	24.5947	1.23321	0.639517	0.00955421	0.0557165	UP
chrX	118563987	118564102	6	2	3	42	15	21	12.7311	1.66521	0.756147	0.00319849	0.0252301	UP
chrX	118579595	118579668	7	1	0	62	3	54	13.9658	2.08951	0.88123	0.00107315	0.0110892	UP
chrX	118644531	118644652	14	10	3	136	17	24	22.6886	1.46751	0.667459	0.00414757	0.0305554	UP
chrX	118736681	118736902	5	8	0	47	12	12	10.7005	1.2843	0.801764	0.0174664	0.085449	UP
chrX	118742135	118742497	52	28	11	306	54	89	66.5612	1.32753	0.559681	0.00317054	0.0250568	UP
chrX	119007234	119007663	3	9	4	657	92	344	124.067	4.85069	0.5755	2.35137e-20	2.16568e-16	UP
chrX	119021752	119022017	19	27	21	28	5	7	17.1369	-1.05472	0.648782	0.0217354	0.0994753	DOWN
chrX	119055942	119056437	11	16	4	51	24	66	25.4775	1.49477	0.631873	0.00275512	0.022586	UP
chrX	119115629	119115880	10	6	5	44	44	121	37.7361	2.48176	0.661216	1.2626e-05	0.000335367	UP
chrX	119136024	119136235	3	8	1	45	12	16	11.0094	1.48772	0.776367	0.0072771	0.0458498	UP
chrX	119147595	119147727	2	7	3	30	9	37	12.1051	1.57737	0.768145	0.00489959	0.0345197	UP
chrX	119198066	119198265	7	9	2	62	7	33	13.9961	1.32397	0.709308	0.00991048	0.0571813	UP
chrX	119207568	119207770	3	5	0	53	6	78	17.4169	2.60548	0.813585	5.32284e-05	0.00107018	UP
chrX	119381557	119381593	0	2	1	9	5	24	6.04351	1.7354	1.05684	0.00645344	0.0421077	UP
chrX	119381751	119381844	3	3	7	136	11	28	19.3859	2.06664	0.714504	0.000358967	0.00477549	UP
chrX	119410687	119410711	2	1	3	40	2	36	9.56778	1.81634	0.902303	0.00347706	0.02684	UP
chrX	119426022	119426205	7	9	3	69	10	29	15.1578	1.37809	0.676044	0.00649133	0.0422808	UP
chrX	119427250	119427390	44	34	16	12	2	5	19.0209	-2.3852	0.641282	1.71761e-05	0.000429958	DOWN
chrX	119441178	119441291	25	58	8	14	8	9	19.2865	-1.25374	0.693415	0.012102	0.0660472	DOWN
chrX	119494258	119494423	4	26	12	8	3	3	9.32894	-1.30378	0.819761	0.017321	0.0849512	DOWN
chrX	119531080	119531302	8	3	0	67	6	86	20.1047	2.35847	0.794064	0.000169395	0.00266834	UP
chrX	119635829	119636110	17	58	16	9	0	1	15.9066	-2.9255	0.795038	5.72479e-06	0.000176739	DOWN
chrX	119809159	119809339	9	8	3	89	13	42	19.4911	1.74495	0.630096	0.000777718	0.0086573	UP
chrX	119885938	119886142	23	53	63	14	4	10	31.5995	-2.44278	0.622199	7.28177e-06	0.000214615	DOWN
chrX	119896102	119896191	27	39	16	32	3	7	18.5257	-1.31565	0.647883	0.00704564	0.044811	DOWN
chrX	119999463	119999597	38	18	7	15	6	5	14.8863	-1.16595	0.734773	0.0209661	0.097042	DOWN
chrX	120001818	120002084	83	128	58	32	2	9	51.8322	-2.99111	0.537262	9.59337e-10	1.31632e-07	DOWN
chrX	120014734	120014917	23	12	42	25	2	12	20.8986	-1.41494	0.73345	0.00781745	0.0482938	DOWN
chrX	120036786	120036986	37	37	33	13	3	4	22.8819	-2.57561	0.615165	2.01264e-06	7.48895e-05	DOWN
chrX	120118204	120118384	6	0	0	83	10	29	13.9153	2.47362	0.850872	0.000151735	0.00244878	UP
chrX	120128417	120128762	18	108	26	37	9	15	32.1933	-1.35617	0.634016	0.00532132	0.0366608	DOWN
chrX	120136973	120137230	17	15	6	93	22	55	27.6576	1.30109	0.576863	0.00428137	0.0312759	UP
chrX	120140367	120140604	41	181	53	19	2	0	47.8456	-3.61325	0.715742	2.83275e-09	3.26233e-07	DOWN
chrX	120184198	120184397	16	50	11	6	5	4	15.1521	-1.90244	0.731235	0.000942911	0.0100431	DOWN
chrX	120282573	120282681	1	3	0	33	19	25	12.3915	2.73666	0.909226	6.15169e-05	0.00120103	UP
chrX	120310508	120310642	10	12	14	168	55	53	43.5645	2.00868	0.559606	4.88636e-05	0.00100016	UP
chrX	120332571	120332712	38	31	9	3	0	1	13.8655	-3.42409	0.928398	1.37079e-06	5.47152e-05	DOWN
chrX	120334810	120334931	4	1	3	47	20	40	16.7852	2.48636	0.74019	4.48793e-05	0.000933179	UP
chrX	120340783	120340995	2	4	4	65	7	23	11.7676	1.74904	0.763787	0.00235554	0.0201231	UP
chrX	120364023	120364412	8	5	4	34	9	36	13.3336	1.14661	0.718199	0.0210267	0.0972405	UP
chrX	120365370	120365558	51	65	33	34	5	24	34.0281	-1.57697	0.531875	0.000542767	0.00655699	DOWN
chrX	120408266	120408450	31	35	16	15	1	4	16.5131	-2.21899	0.662246	7.73527e-05	0.0014379	DOWN
chrX	120452320	120452417	25	45	12	170	35	121	53.1945	1.24241	0.517045	0.00314363	0.0249011	UP
chrX	120459333	120459574	49	19	3	15	0	2	13.6298	-1.97122	0.88187	0.00175185	0.0160852	DOWN
chrX	120814083	120814218	49	98	70	76	6	24	51.0369	-1.61064	0.539172	0.000494286	0.00610298	DOWN
chrX	120840942	120841073	7	5	1	48	0	51	12.4408	1.28882	0.880552	0.0218174	0.0997368	UP
chrX	121161524	121162000	13	0	7	166	14	95	32.9776	2.1516	0.725406	0.000256806	0.00368736	UP
chrX	121291687	121291821	4	0	1	47	5	37	10.8537	2.26647	0.892371	0.000529303	0.00643432	UP
chrX	121344087	121344256	8	4	2	84	19	5	15.05	1.52498	0.816092	0.00752391	0.0469752	UP
chrX	121345526	121345821	7	5	2	58	14	23	14.0862	1.64804	0.705817	0.00246962	0.020842	UP
chrX	121346979	121347155	4	2	4	54	32	43	21.9543	2.61409	0.702722	1.06896e-05	0.000293434	UP
chrX	121365759	121365871	5	17	3	128	16	88	29.8692	2.17592	0.609545	4.11587e-05	0.000869809	UP
chrX	121450480	121450612	3	0	3	92	6	42	15.247	2.56781	0.820993	7.09022e-05	0.00134285	UP
chrX	121519127	121519333	2	5	0	15	15	9	8.14439	1.46251	0.926767	0.0133503	0.0707734	UP
chrX	121598585	121598780	1	7	2	25	14	11	9.38384	1.30383	0.837701	0.0183599	0.0884713	UP
chrX	121705181	121705667	9	8	0	128	15	42	21.9832	2.17028	0.672845	0.000122034	0.00206337	UP
chrX	121864092	121864254	8	3	3	34	10	64	16.953	1.79304	0.751778	0.00180318	0.0164454	UP
chrX	121910347	121910640	2	9	0	49	16	29	14.0407	2.03931	0.766551	0.000656278	0.00760937	UP
chrX	122091039	122091217	12	3	0	56	11	31	14.1931	1.42947	0.790188	0.00969275	0.0562989	UP
chrX	122113485	122113825	47	53	17	145	204	69	105.569	1.57174	0.675226	0.00275954	0.0226133	UP
chrX	122212814	122212944	2	4	3	60	27	13	16.2765	2.28598	0.768569	0.000194863	0.00297414	UP
chrX	122220829	122221198	332	630	81	286	39	112	214.509	-1.5468	0.523538	0.000573669	0.00684457	DOWN
chrX	122221869	122222262	189	394	74	123	51	30	136.262	-1.60444	0.560221	0.000702168	0.00801187	DOWN
chrX	122223622	122223778	14	25	6	226	45	110	52.4161	2.23517	0.496657	9.72035e-07	4.12806e-05	UP
chrX	122224010	122224340	7	33	0	209	34	54	38.2573	1.85728	0.700007	0.000894711	0.00964881	UP
chrX	122233627	122233877	62	21	5	9	4	2	17.7021	-2.15035	0.795782	0.000485612	0.00602415	DOWN
chrX	122245194	122245361	73	79	12	32	2	15	32.0727	-1.93852	0.630798	0.000268492	0.00381781	DOWN
chrX	122245387	122245590	93	44	16	8	0	4	28.3033	-3.45402	0.75162	3.77879e-08	2.82155e-06	DOWN
chrX	122247249	122247423	27	48	12	8	0	1	15.2695	-2.99221	0.793102	3.50858e-06	0.000117938	DOWN
chrX	122250656	122250837	26	79	17	7	2	3	21.4394	-3.03028	0.695291	3.36115e-07	1.7177e-05	DOWN
chrX	122351077	122351234	6	15	11	87	28	44	26.9927	1.45037	0.597737	0.00249236	0.0209851	UP
chrX	122456032	122456467	12	10	6	354	41	403	97.4509	3.6031	0.600016	1.45817e-11	3.96756e-09	UP
chrX	122566148	122566188	5	5	3	39	31	26	18.6158	2.07504	0.716273	0.00034985	0.00468193	UP
chrX	122609976	122610437	10	4	1	531	90	239	100.362	4.56263	0.605566	4.6174e-17	9.31614e-14	UP
chrX	122739923	122740042	31	29	10	158	41	134	54.5202	1.51183	0.517801	0.000651806	0.00757006	UP
chrX	122960600	122960764	5	3	0	62	5	38	12.3283	2.12687	0.814872	0.000621437	0.00728996	UP
chrX	123084044	123084242	4	0	4	33	3	48	11.5556	1.6188	0.894091	0.00704275	0.0447977	UP
chrX	123220071	123220229	62	121	40	51	7	6	44.7797	-2.13444	0.561705	1.95389e-05	0.000476698	DOWN
chrX	123233146	123233301	0	2	0	95	12	142	29.9964	4.10789	1.0999	1.47584e-07	8.74988e-06	UP
chrX	123258643	123258814	37	27	21	18	7	8	20.5476	-1.4877	0.629013	0.00277845	0.0227217	DOWN
chrX	123436662	123436835	18	77	19	10	0	7	20.3319	-2.60204	0.703445	1.17976e-05	0.0003176	DOWN
chrX	123573771	123573946	8	12	14	80	14	70	26.2944	1.19046	0.630234	0.0108413	0.0609941	UP
chrX	123731705	123731873	3	8	7	38	21	28	16.6758	1.39835	0.710162	0.00734913	0.0461623	UP
chrX	123733018	123733134	17	45	17	318	32	38	50.7268	1.07499	0.612192	0.0160852	0.0806268	UP
chrX	123780139	123780355	4	3	4	97	10	34	16.6384	2.19696	0.694135	0.000138584	0.00228246	UP
chrX	123780738	123780910	3	8	2	71	4	28	12.0802	1.53702	0.775056	0.0059601	0.039772	UP
chrX	123785069	123785150	2	5	0	31	28	56	19.8641	2.91898	0.811623	7.62637e-06	0.000222707	UP
chrX	123803575	123803807	37	28	8	478	152	322	138.25	2.93236	0.49263	1.18737e-10	2.30079e-08	UP
chrX	123819694	123819866	38	120	43	67	16	21	47.0817	-1.1873	0.55218	0.00601617	0.0400443	DOWN
chrX	123851098	123851253	7	2	5	127	24	29	23.1964	2.30675	0.666105	4.66736e-05	0.00096315	UP
chrX	124113954	124114108	17	17	16	14	3	5	12.2346	-1.35027	0.713957	0.00913582	0.0539564	DOWN
chrX	124289566	124289714	27	45	6	18	2	4	15.0157	-1.72764	0.727129	0.00202535	0.0179714	DOWN
chrX	124488467	124488622	9	27	1	120	31	52	30.8186	1.65419	0.645905	0.00145421	0.0139877	UP
chrX	124501668	124501846	10	8	0	77	28	10	18.5545	1.60452	0.799064	0.00513672	0.0357291	UP
chrX	124719145	124719303	11	11	6	107	20	114	34.3844	2.12933	0.576526	2.8864e-05	0.000654068	UP
chrX	124778183	124778366	30	28	5	8	3	0	12.1108	-2.08581	0.830296	0.00082599	0.00907478	DOWN
chrX	124842293	124842494	6	82	5	9	2	1	14.8702	-2.23746	0.879944	0.000562722	0.00673993	DOWN
chrX	124936338	124936492	3	14	0	94	58	92	40.1596	3.03926	0.691032	2.77201e-07	1.46878e-05	UP
chrX	124999600	124999839	20	18	11	100	66	26	40.6912	1.344	0.662179	0.00686035	0.0439638	UP
chrX	125131288	125131562	19	20	6	137	43	20	33.6883	1.27044	0.656279	0.0090647	0.0536576	UP
chrX	125252802	125252930	0	0	2	59	68	23	29.6867	2.45567	1.32586	0.000433068	0.00550935	UP
chrX	125287787	125287903	2	3	0	78	15	3	11.3121	2.26411	0.959283	0.000723764	0.00819785	UP
chrX	125388030	125388184	17	37	9	228	42	242	72.5912	2.20163	0.527322	4.12805e-06	0.00013461	UP
chrX	125399034	125399150	4	6	3	55	17	61	19.9002	2.31889	0.661073	3.95595e-05	0.000844098	UP
chrX	125418640	125418845	5	6	3	73	23	8	15.9957	1.71361	0.765437	0.00276223	0.0226293	UP
chrX	125438517	125438888	3	15	9	91	41	10	25.7462	1.43531	0.756806	0.00812711	0.0496884	UP
chrX	125444808	125444985	6	17	2	111	148	73	69.345	3.19419	0.702347	9.55696e-08	6.11692e-06	UP
chrX	125580264	125580615	3	11	2	159	36	23	28.1138	2.57288	0.678074	9.02372e-06	0.000255825	UP
chrX	125593809	125593951	2	3	1	71	8	15	10.4765	2.21019	0.838249	0.00049514	0.00611148	UP
chrX	125621137	125621285	8	11	5	64	17	36	19.0254	1.38023	0.625238	0.00445128	0.0321815	UP
chrX	125628651	125628794	106	110	12	20	15	7	44.6124	-1.95486	0.68102	0.000452943	0.00570885	DOWN
chrX	125687268	125687508	7	3	0	29	10	50	13.7255	1.93474	0.816245	0.00146446	0.0140619	UP
chrX	125731066	125731226	9	2	2	97	16	56	21.8451	2.39263	0.672223	2.91143e-05	0.000658607	UP
chrX	126006043	126006715	19	20	9	510	88	373	122.54	3.36756	0.485212	6.17327e-14	4.15778e-11	UP
chrX	126007087	126007261	10	10	1	28	32	45	21.8583	1.71076	0.737089	0.0023361	0.0200053	UP
chrX	126018743	126018866	6	1	0	122	5	27	14.793	2.38799	0.857405	0.000243383	0.00353597	UP
chrX	126027386	126027586	23	20	3	106	67	84	48.0614	1.91708	0.604062	0.000206656	0.00311426	UP
chrX	126095231	126095453	0	1	4	23	8	17	7.66095	1.55577	0.931619	0.0097656	0.0566033	UP
chrX	126485462	126485670	11	12	2	104	6	80	24.0766	1.70691	0.696743	0.00176775	0.0162001	UP
chrX	126864728	126864978	4	4	1	71	12	37	15.2825	2.40899	0.713193	4.9901e-05	0.00101672	UP
chrX	126929264	126929370	2	0	0	27	3	25	6.58231	2.10983	1.11712	0.00182682	0.0166113	UP
chrX	127138393	127138551	28	18	13	4	0	5	11.9481	-2.456	0.786222	9.26338e-05	0.00165583	DOWN
chrX	127171905	127172055	73	45	3	19	3	3	22.9173	-2.13173	0.772212	0.000440655	0.00558569	DOWN
chrX	127410430	127410769	4	3	2	23	9	35	10.9222	1.71448	0.806331	0.00344382	0.0266504	UP
chrX	127459946	127460119	38	22	5	197	25	63	41.2847	1.03193	0.616112	0.0199392	0.0937055	UP
chrX	127570415	127570600	26	49	15	12	1	2	16.7436	-2.58032	0.694664	1.17372e-05	0.000316415	DOWN
chrX	127708795	127709019	10	3	1	68	10	45	16.4918	1.85257	0.729636	0.00117436	0.011882	UP
chrX	127732859	127733090	40	25	5	26	1	3	14.5197	-1.41237	0.7994	0.0107452	0.0606118	DOWN
chrX	127848803	127848959	7	13	0	65	7	78	20.3644	1.7666	0.761551	0.00215535	0.0188259	UP
chrX	127866956	127867075	3	3	0	31	12	11	8.44129	1.79036	0.894608	0.00373452	0.0282793	UP
chrX	127943647	127943872	13	47	3	286	46	91	56.1884	1.84857	0.595535	0.000275644	0.00389934	UP
chrX	127946580	127946691	0	3	7	38	18	15	12.7017	1.48485	0.844369	0.0097376	0.0564864	UP
chrX	128121389	128121673	1	3	4	75	7	67	18.1424	2.59707	0.764121	3.11519e-05	0.000695644	UP
chrX	128504613	128504771	10	4	3	52	9	69	19.0312	1.7619	0.718641	0.00163241	0.0152551	UP
chrX	128561237	128561494	20	19	11	215	30	58	41.3137	1.55026	0.531381	0.000635415	0.00741979	UP
chrX	128674758	128674888	51	20	9	156	53	117	58.1385	1.23695	0.599705	0.00706227	0.0448778	UP
chrX	128681788	128682020	9	4	1	20	12	32	12.0691	1.22354	0.791883	0.0210948	0.0974554	UP
chrX	128698621	128698737	0	0	1	68	6	1	6.93997	2.25907	1.24047	0.0010285	0.0107313	UP
chrX	128753816	128753941	3	9	2	49	7	31	12.1102	1.46165	0.746104	0.0069323	0.0442931	UP
chrX	128824223	128824338	3	2	0	72	4	9	8.21267	1.89733	0.955682	0.00302998	0.0242412	UP
chrX	128992670	128992842	22	76	17	38	1	6	22.4826	-1.64748	0.705067	0.0024623	0.0207955	DOWN
chrX	129021306	129021653	9	10	1	160	20	43	26.4358	2.26398	0.62487	2.97511e-05	0.000670419	UP
chrX	129025475	129025834	4	18	2	115	14	45	22.1499	1.7693	0.661475	0.000957492	0.0101608	UP
chrX	129056807	129056959	6	1	0	101	14	47	19.024	2.8865	0.771843	5.17975e-06	0.000162823	UP
chrX	129059844	129060031	42	36	4	23	5	1	16.9254	-1.37892	0.799197	0.0121722	0.0663212	DOWN
chrX	129094771	129094938	15	20	11	578	50	234	95.6122	3.01871	0.505464	8.51798e-11	1.74244e-08	UP
chrX	129099173	129099452	49	45	4	458	114	32	88.369	1.59388	0.713768	0.00330691	0.0258587	UP
chrX	129105041	129105179	0	7	2	49	11	29	12.3123	2.0202	0.789576	0.000849934	0.0092811	UP
chrX	129106861	129107037	8	6	2	49	16	41	16.9056	1.77573	0.676341	0.0010705	0.0110668	UP
chrX	129188371	129188527	70	162	17	40	9	9	46.0215	-2.09814	0.604787	6.45608e-05	0.00124764	DOWN
chrX	129247771	129247900	3	2	2	104	12	19	14.862	2.52454	0.773984	5.46278e-05	0.00109307	UP
chrX	129255651	129255788	107	48	29	39	11	14	41.867	-1.73056	0.581662	0.000454662	0.00572602	DOWN
chrX	129299630	129299856	1	0	1	125	34	44	25.9258	4.05473	1.04385	1.10758e-07	6.92308e-06	UP
chrX	129565128	129565303	45	29	25	26	9	6	24.2554	-1.44003	0.635604	0.00367277	0.0279351	DOWN
chrX	129569617	129569748	1	2	0	43	20	62	18.3164	3.44823	0.961734	1.74931e-06	6.68465e-05	UP
chrX	129577585	129577694	2	6	2	116	4	68	20.1387	2.58132	0.759092	3.21292e-05	0.000712888	UP
chrX	129588154	129588298	4	1	2	45	7	24	9.98724	1.87579	0.823233	0.0019491	0.0174547	UP
chrX	129639814	129640026	3	9	8	71	6	57	18.412	1.44149	0.716613	0.00638882	0.041806	UP
chrX	129649689	129649869	26	56	23	23	4	3	21.6504	-2.01048	0.628976	0.000170345	0.00268022	DOWN
chrX	129651966	129652155	45	42	18	30	8	8	24.3812	-1.39466	0.605693	0.00352466	0.0271029	DOWN
chrX	129686612	129686788	40	39	28	22	8	11	25.5677	-1.57305	0.575651	0.00102836	0.0107301	DOWN
chrX	129688427	129688685	2	5	2	78	4	10	9.50378	1.51529	0.858795	0.00915665	0.0540508	UP
chrX	129696705	129697250	95	77	67	27	1	7	48.5959	-3.15421	0.583084	1.50283e-09	1.92043e-07	DOWN
chrX	129718086	129718292	32	134	36	16	9	3	37.8459	-2.51712	0.641869	6.38725e-06	0.000192928	DOWN
chrX	129756399	129756556	114	286	108	189	47	54	123.359	-1.09674	0.496114	0.00558158	0.0379472	DOWN
chrX	129759746	129759971	28	29	13	135	46	45	42.6554	0.937314	0.558338	0.0213328	0.0982223	UP
chrX	129772840	129773075	24	23	17	16	3	11	15.5474	-1.28815	0.659791	0.00859138	0.0516872	DOWN
chrX	129877140	129877360	14	12	0	100	24	14	20.6335	1.28034	0.76479	0.0153466	0.078021	UP
chrX	130005296	130005575	8	11	5	199	40	29	34.6423	2.33076	0.607038	1.23404e-05	0.000329326	UP
chrX	130020975	130021147	14	43	16	17	2	7	15.3426	-1.62761	0.680247	0.00222731	0.0192896	DOWN
chrX	130108711	130108799	19	23	17	147	27	118	45.8906	1.40975	0.526222	0.00136555	0.0133429	UP
chrX	130174229	130174330	4	5	0	15	9	25	8.75587	1.36609	0.865463	0.0159842	0.0802819	UP
chrX	130280764	130281351	113	217	96	92	24	10	90.682	-1.97459	0.549093	4.98388e-05	0.00101583	DOWN
chrX	130286088	130286232	3	3	1	54	7	13	8.91359	1.77739	0.845133	0.00322344	0.0253767	UP
chrX	130497797	130497969	29	17	5	5	2	4	10.4644	-1.85994	0.80859	0.00192252	0.0172692	DOWN
chrX	130517553	130517660	40	31	38	22	8	11	27.1277	-1.63591	0.59488	0.000923096	0.00988319	DOWN
chrX	130695114	130695473	4	5	0	48	3	31	9.86327	1.64454	0.855896	0.00561424	0.0380926	UP
chrX	130713211	130713523	25	25	11	14	0	1	11.9428	-2.1029	0.806403	0.000654653	0.00759668	DOWN
chrX	130738763	130738975	208	108	44	141	10	59	85.1676	-1.25559	0.593226	0.00614531	0.0406449	DOWN
chrX	130750013	130750219	30	17	7	13	2	6	11.9898	-1.40634	0.748348	0.0087355	0.0522876	DOWN
chrX	130772580	130772755	8	2	6	88	26	33	22.2027	2.03106	0.663967	0.000244483	0.00354818	UP
chrX	130836503	130836712	13	2	4	116	62	80	42.5729	2.77735	0.648278	8.60856e-07	3.73997e-05	UP
chrX	130879812	130880133	65	65	15	19	1	11	27.7593	-2.3499	0.62268	1.51262e-05	0.000388421	DOWN
chrX	130889169	130889331	26	31	8	18	3	0	13.2491	-1.60412	0.800051	0.00516887	0.035885	DOWN
chrX	130984696	130984836	25	9	1	9	0	0	6.67188	-1.47504	1.02706	0.0149013	0.0764428	DOWN
chrX	131055066	131055202	32	20	47	17	1	2	22.7156	-2.60476	0.726709	1.71768e-05	0.000429958	DOWN
chrX	131063608	131064005	76	77	34	70	2	47	45.1029	-1.04842	0.62264	0.0192766	0.0915291	DOWN
chrX	131271401	131271540	32	28	11	27	4	8	16.763	-1.10943	0.658184	0.0181573	0.0877814	DOWN
chrX	131277866	131278034	76	78	25	53	14	18	41.635	-1.30254	0.548127	0.00320182	0.0252502	DOWN
chrX	131302015	131302277	51	22	8	38	2	5	18.3332	-1.17877	0.752738	0.021505	0.0987663	DOWN
chrX	131331263	131331378	43	48	16	33	9	14	25.6428	-1.10269	0.588772	0.012128	0.066147	DOWN
chrX	131368012	131368274	17	28	10	6	4	2	11.5077	-1.85234	0.761586	0.00148555	0.0142151	DOWN
chrX	131400920	131401387	71	55	12	16	11	8	29.346	-1.69782	0.666098	0.00142064	0.0137464	DOWN
chrX	131477551	131477720	89	335	51	23	5	11	79.6358	-3.4746	0.583626	2.82701e-11	6.82507e-09	DOWN
chrX	131544306	131544459	31	31	28	18	5	9	21.3224	-1.72736	0.600322	0.000596981	0.0070621	DOWN
chrX	131656598	131656929	9	8	11	83	19	42	23.1401	1.31348	0.616798	0.00566349	0.0383308	UP
chrX	131728650	131729102	46	25	9	9	6	9	17.967	-1.49496	0.716266	0.00510839	0.0355737	DOWN
chrX	131762888	131763018	12	9	4	68	31	13	20.8854	1.2914	0.716692	0.0117508	0.0646731	UP
chrX	131874525	131874748	15	23	20	13	1	4	12.8801	-1.88997	0.721175	0.000920055	0.00985978	DOWN
chrX	131907885	131908203	43	34	30	21	5	19	26.0263	-1.49685	0.590865	0.00183707	0.0166822	DOWN
chrX	131923982	131924130	51	21	22	25	7	10	23.3172	-1.3729	0.644479	0.00533703	0.0367423	DOWN
chrX	131976027	131976102	0	3	0	143	10	3	13.7188	1.60956	1.26873	0.00734371	0.0461361	UP
chrX	131980709	131980966	18	81	11	23	3	7	20.6106	-1.73755	0.690446	0.00145643	0.0140022	DOWN
chrX	132174395	132174631	28	61	22	41	11	8	26.5954	-1.04274	0.614061	0.0187761	0.0898543	DOWN
chrX	132182921	132183167	31	65	6	24	1	0	17.981	-1.97388	0.83699	0.00139249	0.013542	DOWN
chrX	132201741	132201923	16	16	9	114	29	44	30.583	1.32074	0.559523	0.00327814	0.0256986	UP
chrX	132364598	132364773	3	20	3	2	1	2	4.77146	-1.34969	0.988591	0.021574	0.0989826	DOWN
chrX	132367455	132367577	13	55	19	22	7	2	18.8427	-1.4092	0.72871	0.00779912	0.0482146	DOWN
chrX	132419990	132420268	6	36	3	7	0	1	7.3566	-1.83952	0.977106	0.00395714	0.0295054	DOWN
chrX	132638097	132638617	9	14	1	151	27	14	24.6684	1.7895	0.722954	0.00148849	0.0142347	UP
chrX	132671134	132671426	249	186	100	180	52	25	129.574	-1.28085	0.576632	0.00471974	0.0335886	DOWN
chrX	132671690	132671698	7	40	4	11	1	1	8.93755	-1.6031	0.894736	0.00747028	0.0467233	DOWN
chrX	132692207	132692298	15	17	4	121	11	91	30.2852	1.57433	0.626554	0.00178678	0.016329	UP
chrX	132730268	132730348	14	24	3	5	0	6	7.7546	-1.46237	0.879938	0.0118434	0.0650262	DOWN
chrX	132743215	132743313	119	125	36	25	2	11	52.0269	-3.06858	0.559928	1.27674e-09	1.67509e-07	DOWN
chrX	132761347	132761508	27	14	11	13	4	1	12.0545	-1.48926	0.784829	0.00752544	0.0469805	DOWN
chrX	132776776	132776995	46	41	16	31	9	2	23.473	-1.35136	0.698115	0.00831889	0.0504848	DOWN
chrX	132795368	132795392	22	18	8	209	65	34	48.4035	1.79894	0.599477	0.000392068	0.00510651	UP
chrX	132798785	132798961	9	25	5	191	22	54	33.7613	1.72384	0.581401	0.00047121	0.00588273	UP
chrX	132818797	132819048	36	30	7	19	5	3	15.8105	-1.42382	0.727655	0.00730967	0.0459904	DOWN
chrX	132826764	132826935	2	2	1	50	13	5	9.1744	2.00353	0.926009	0.00183593	0.0166732	UP
chrX	132842612	132842741	13	40	10	133	42	60	41.2159	1.21609	0.565648	0.00588281	0.0394054	UP
chrX	132878341	132878427	22	21	19	212	105	41	65.8272	1.77151	0.610164	0.000529329	0.00643432	UP
chrX	132975335	132975407	25	59	7	27	4	11	19.0139	-1.16175	0.67986	0.0164114	0.0817766	DOWN
chrX	133054138	133054181	6	12	4	257	11	2	24.9805	1.60309	0.865738	0.00679321	0.0436756	UP
chrX	133130381	133130586	136	47	6	45	8	6	39.3227	-1.69748	0.759523	0.00285214	0.0231752	DOWN
chrX	133213335	133213450	32	20	14	30	1	5	15.2966	-1.28073	0.732839	0.0132789	0.0704882	DOWN
chrX	133298250	133298321	1	2	0	19	11	3	5.71058	1.60638	1.06796	0.00997267	0.0574393	UP
chrX	133341119	133341371	80	39	5	42	3	4	25.6113	-1.53781	0.78088	0.00611395	0.0404957	DOWN
chrX	133346141	133346423	34	17	7	7	4	3	12.5556	-1.74399	0.778356	0.00262541	0.0217934	DOWN
chrX	133359568	133359785	74	51	57	55	17	6	45.5371	-1.4608	0.631405	0.0032201	0.0253596	DOWN
chrX	133366793	133366993	30	29	20	26	4	9	18.975	-1.35228	0.623082	0.00497717	0.0349214	DOWN
chrX	133392095	133392433	16	25	11	201	49	76	49.0587	1.83849	0.491561	3.46215e-05	0.000757555	UP
chrX	133398917	133399254	22	10	3	233	36	115	49.311	2.36607	0.566915	3.18249e-06	0.000108915	UP
chrX	133405600	133405835	6	7	0	325	45	23	41.7315	3.27382	0.747847	1.60762e-07	9.39061e-06	UP
chrX	133405843	133405880	2	1	2	34	5	16	7.13505	1.6731	0.909152	0.00605156	0.040201	UP
chrX	133412348	133412455	29	12	8	545	53	17	65.3757	2.00884	0.717618	0.000498044	0.00613808	UP
chrX	133440607	133440778	453	566	126	345	71	88	251.021	-1.49153	0.494581	0.000501964	0.00617586	DOWN
chrX	133453909	133454100	25	31	19	20	0	5	15.8154	-1.90879	0.703037	0.00071492	0.0081229	DOWN
chrX	133454914	133455153	62	82	31	49	10	7	38.1191	-1.70645	0.566953	0.000422752	0.00540638	DOWN
chrX	133511116	133511117	6	14	4	1	0	1	4.24834	-2.00793	1.12283	0.0026283	0.0218105	DOWN
chrX	133555956	133556544	170	280	89	24	4	2	95.6184	-4.26667	0.584252	4.58596e-16	6.36855e-13	DOWN
chrX	133595024	133595147	1	8	2	40	17	19	12.5983	1.77085	0.779698	0.00236524	0.0201877	UP
chrX	133649748	133649965	472	396	79	447	54	91	220.978	-1.09581	0.574797	0.0113112	0.0629052	DOWN
chrX	133696084	133696346	6	7	5	131	10	5	16.1406	1.26934	0.798958	0.0182714	0.088156	UP
chrX	133709382	133709680	37	33	5	9	0	0	13.165	-2.65833	0.891295	8.05849e-05	0.00148479	DOWN
chrX	133749243	133749486	65	51	14	36	4	9	27.4548	-1.7069	0.626604	0.000913173	0.00980284	DOWN
chrX	133765820	133766106	3	3	1	87	12	19	13.584	2.45337	0.776665	8.4877e-05	0.00154762	UP
chrX	133815670	133815742	8	9	0	53	15	15	13.1732	1.22773	0.766979	0.0189056	0.0902935	UP
chrX	133839021	133839180	28	89	21	429	107	109	101.238	1.49892	0.528701	0.000834213	0.00914793	UP
chrX	133868540	133868827	2	8	2	43	40	17	20.1609	2.27662	0.773623	0.000214802	0.0032102	UP
chrX	133882043	133882198	64	64	11	342	110	121	98.5654	1.37151	0.558108	0.00247952	0.0209059	UP
chrX	133905196	133905599	12	12	3	361	63	90	61.7241	3.1266	0.553324	4.23848e-10	6.64471e-08	UP
chrX	133913016	133913285	144	100	29	82	9	5	56.694	-1.86586	0.650886	0.000518701	0.00633166	DOWN
chrX	133926111	133926298	20	47	24	38	4	2	20.477	-1.38669	0.712336	0.00780553	0.0482443	DOWN
chrX	134035888	134036099	41	51	9	28	6	3	21.0194	-1.50577	0.698865	0.00436891	0.0317636	DOWN
chrX	134146734	134146826	4	0	1	60	11	50	15.4536	2.8401	0.834917	1.69498e-05	0.000425521	UP
chrX	134146844	134146910	4	5	0	22	1	49	9.91978	1.4515	0.931177	0.0139991	0.0731722	UP
chrX	134168192	134168428	61	18	4	26	5	2	18.3232	-1.28389	0.814918	0.0183184	0.0883274	DOWN
chrX	134202686	134202817	37	21	22	211	75	99	67.5173	1.49006	0.523844	0.000818891	0.00901426	UP
chrX	134206312	134206742	8	11	4	254	14	15	27.7593	1.94482	0.723974	0.00072443	0.00820388	UP
chrX	134265076	134265217	4	3	5	76	16	42	18.5205	2.23498	0.661646	6.92193e-05	0.00131728	UP
chrX	134406446	134406696	4	9	2	319	55	306	83.6971	4.3201	0.625326	6.914e-15	6.56495e-12	UP
chrX	134533521	134533793	54	144	41	10	2	11	42.9706	-3.2606	0.59581	8.01949e-10	1.12723e-07	DOWN
chrX	134537029	134537122	19	33	11	116	101	141	70.6755	2.06434	0.556478	2.98387e-05	0.000671857	UP
chrX	134537537	134537546	3	8	4	47	7	36	13.0517	1.41311	0.728226	0.00765709	0.0475743	UP
chrX	134544835	134544916	21	13	31	29	4	6	17.8616	-1.16056	0.715601	0.0196665	0.0928271	DOWN
chrX	134670243	134670313	8	4	3	56	10	42	15.5662	1.68213	0.697714	0.00199442	0.0177631	UP
chrX	134718506	134718521	3	1	4	142	13	13	17.3266	2.39794	0.801152	0.000146941	0.00238753	UP
chrX	134718585	134718589	3	3	2	37	10	19	9.82077	1.74747	0.797123	0.00287332	0.0232959	UP
chrX	134718646	134718661	10	2	3	63	10	18	12.8544	1.2053	0.758106	0.0198643	0.0934525	UP
chrX	134760720	134760888	19	13	13	11	4	2	10.9814	-1.3769	0.769719	0.010836	0.0609753	DOWN
chrX	134821501	134821604	13	13	1	62	11	60	20.3603	1.31529	0.698717	0.00968426	0.0562629	UP
chrX	134931564	134931985	22	41	12	157	24	116	46.9794	1.14029	0.544226	0.00709292	0.0450168	UP
chrX	134944002	134944152	4	3	12	85	6	43	17.8735	1.17862	0.753876	0.021616	0.0991126	UP
chrX	134948918	134948967	1	0	0	19	21	13	10.0476	2.863	1.19617	0.000104599	0.00182529	UP
chrX	134967979	134968251	0	3	1	80	31	68	25.4159	3.8095	0.869683	3.55169e-08	2.68023e-06	UP
chrX	135030496	135030712	13	14	4	421	94	360	113.461	3.86428	0.527623	1.01689e-15	1.283e-12	UP
chrX	135104837	135105037	11	20	13	16	1	2	9.82396	-1.39447	0.796268	0.0113486	0.0630557	DOWN
chrX	135273256	135273754	70	166	80	32	4	13	61.5716	-2.9748	0.513733	2.78928e-10	4.68584e-08	DOWN
chrX	135303447	135303543	63	59	75	79	9	48	54.1222	-1.06052	0.561375	0.0120942	0.0660145	DOWN
chrX	135432592	135432786	22	66	17	27	1	12	21.2112	-1.61637	0.660856	0.00199737	0.0177828	DOWN
chrX	135453468	135453594	26	37	29	18	1	12	20.5927	-1.87043	0.628584	0.000385173	0.00503646	DOWN
chrX	135455851	135456221	40	65	67	55	11	4	41.6096	-1.67201	0.643332	0.00129893	0.0128346	DOWN
chrX	135461719	135462042	29	24	26	25	1	12	19.0715	-1.47046	0.668225	0.00411661	0.0303832	DOWN
chrX	135544152	135544385	29	19	38	18	12	1	23.1494	-1.24211	0.777888	0.0186909	0.0895793	DOWN
chrX	135908040	135908109	0	0	0	21	6	5	4.04656	2.39171	1.24321	0.000639718	0.00745964	UP
chrX	136045229	136045455	14	30	8	13	1	6	10.7476	-1.40084	0.751822	0.00908114	0.0537264	DOWN
chrX	136049547	136049804	7	12	14	75	18	59	25.5644	1.19139	0.622804	0.0102749	0.058696	UP
chrX	136193632	136194014	0	5	1	64	10	9	9.73354	2.01942	0.905275	0.00159225	0.0149652	UP
chrX	136212102	136212360	20	34	16	142	33	77	43.2921	1.05037	0.511861	0.0083868	0.0507856	UP
chrX	136214669	136214755	0	1	0	53	34	24	18.0121	3.70377	1.17726	2.17762e-06	7.98828e-05	UP
chrX	136426073	136426273	5	10	0	90	9	59	19.3322	2.15723	0.712667	0.000216789	0.00323378	UP
chrX	136436034	136436205	2	0	0	58	2	17	7.25954	2.22338	1.12309	0.00121228	0.0121648	UP
chrX	136469452	136469633	17	10	25	8	1	4	12.4755	-2.06758	0.783837	0.000655777	0.00760477	DOWN
chrX	136541278	136541533	7	7	4	56	36	56	26.3875	2.26854	0.629942	3.17924e-05	0.00070682	UP
chrX	136636220	136636414	148	168	68	178	32	68	99.4422	-0.88215	0.465773	0.0135922	0.0716874	DOWN
chrX	136656436	136656739	36	30	10	24	3	0	15.8819	-1.5977	0.791991	0.00509992	0.0355282	DOWN
chrX	136694822	136694959	31	59	21	33	8	10	25.3732	-1.33433	0.586313	0.00396515	0.0295519	DOWN
chrX	136760022	136760351	25	26	38	20	8	20	24.7974	-1.04827	0.640448	0.0213497	0.0982682	DOWN
chrX	136768619	136768702	5	5	8	102	20	13	18.8523	1.53067	0.725137	0.00464645	0.0332138	UP
chrX	136794172	136794351	44	42	41	14	3	2	26.7454	-2.88614	0.634925	2.14667e-07	1.19375e-05	DOWN
chrX	136884886	136885095	38	17	11	97	46	127	50.9895	1.30873	0.603982	0.00522445	0.0361714	UP
chrX	137025991	137026145	10	4	1	100	23	60	25.0516	2.47603	0.644268	9.264e-06	0.00026131	UP
chrX	137099204	137099348	3	10	3	93	8	15	13.6185	1.40892	0.756532	0.00900173	0.0533895	UP
chrX	137209723	137209916	27	18	20	105	47	83	46.3288	1.1055	0.565425	0.0100529	0.0577591	UP
chrX	137352350	137352515	19	45	17	180	31	73	46.2292	0.926125	0.521738	0.0173064	0.0849056	UP
chrX	137424752	137424898	30	43	23	245	34	194	71.4728	1.40785	0.504881	0.00101898	0.0106549	UP
chrX	137430992	137431384	39	38	20	148	52	210	73.1206	1.38646	0.533906	0.00172348	0.0158904	UP
chrX	137493958	137494697	40	42	28	23	0	6	22.7648	-2.29194	0.646161	3.65477e-05	0.000791524	DOWN
chrX	137584642	137584975	60	16	45	31	5	10	30.1208	-1.78325	0.657945	0.00086129	0.00937509	DOWN
chrX	137623662	137623924	2	6	3	67	10	14	11.6495	1.64173	0.770775	0.00383139	0.0288097	UP
chrX	137761157	137761358	40	18	7	10	0	7	13.2453	-1.88548	0.791123	0.00155719	0.014717	DOWN
chrX	137891424	137891675	8	13	3	124	29	37	26.8462	2.03459	0.591365	7.75617e-05	0.00144113	UP
chrX	137915641	137915798	14	5	2	39	47	39	26.9634	1.91794	0.735311	0.000906211	0.0097448	UP
chrX	137916224	137916375	43	15	14	480	72	128	86.8727	2.09452	0.535528	1.36378e-05	0.000357197	UP
chrX	137930557	137930776	24	51	9	35	3	2	17.2654	-1.25454	0.748957	0.0158291	0.0797282	DOWN
chrX	137945617	137945800	25	11	6	3	0	1	7.99218	-2.56359	0.985033	0.000220377	0.00327364	DOWN
chrX	138046684	138046750	4	7	0	48	9	52	14.9483	2.11582	0.759999	0.000429582	0.00547529	UP
chrX	138061155	138061589	16	16	5	394	96	96	77.265	3.0068	0.536234	7.36879e-10	1.05019e-07	UP
chrX	138257893	138258013	1	7	0	81	8	6	10.0137	1.73521	0.923754	0.00503673	0.0352084	UP
chrX	138267699	138267864	10	3	7	61	16	47	19.8189	1.52336	0.676275	0.00345453	0.0267142	UP
chrX	138268232	138268366	5	11	0	191	34	76	36.7159	3.08239	0.630099	2.59768e-08	2.0581e-06	UP
chrX	138269972	138270209	21	7	3	110	46	36	32.8455	1.75746	0.667363	0.00107552	0.0111071	UP
chrX	138294224	138294313	2	1	0	61	28	22	16.7026	3.27784	0.958551	4.68278e-06	0.000149549	UP
chrX	138485757	138486063	37	112	10	41	0	4	27.847	-1.96407	0.776131	0.000997706	0.010489	DOWN
chrX	138487724	138488022	13	20	4	79	29	88	32.9043	1.70988	0.586468	0.000548401	0.00660621	UP
chrX	138490124	138490566	0	7	4	34	12	30	12.2869	1.63837	0.796085	0.00443133	0.0320901	UP
chrX	138858619	138858701	2	1	3	52	18	13	12.4161	2.26136	0.829927	0.000368032	0.00486482	UP
chrX	138932140	138932391	9	10	2	198	10	13	21.9262	1.70806	0.765764	0.0028325	0.0230508	UP
chrX	139008250	139008435	5	7	2	56	40	35	23.9166	2.44117	0.680898	2.42913e-05	0.000568349	UP
chrX	139038084	139038293	16	10	7	204	16	33	29.6138	1.54618	0.641299	0.00234588	0.0200653	UP
chrX	139141499	139141843	7	11	4	201	70	107	54.7143	3.22647	0.551947	1.05319e-10	2.07824e-08	UP
chrX	139150445	139151021	14	11	0	257	23	177	53.0767	2.899	0.651857	3.20722e-07	1.6521e-05	UP
chrX	139152090	139152292	3	3	1	50	4	12	7.53476	1.48114	0.877209	0.0109867	0.0615981	UP
chrX	139213421	139213564	29	15	16	258	40	154	63.0185	1.89025	0.510894	3.8042e-05	0.000817114	UP
chrX	139238605	139238913	1	2	0	469	18	41	43.5884	4.45142	1.01479	6.00573e-09	6.09527e-07	UP
chrX	139292890	139293009	5	3	3	55	6	52	14.8853	1.98112	0.744204	0.00072265	0.00818977	UP
chrX	139299660	139299801	5	1	0	76	8	25	12.1988	2.36901	0.841118	0.000237301	0.00346685	UP
chrX	139517886	139518058	10	7	4	122	27	46	27.1157	2.17779	0.581101	2.21383e-05	0.000527931	UP
chrX	139581142	139581588	12	18	7	257	23	69	40.7314	2.05539	0.5467	2.52278e-05	0.0005862	UP
chrX	139642651	139642816	50	57	11	425	41	143	81.3215	1.34774	0.546402	0.00247225	0.0208594	UP
chrX	139716811	139717033	0	0	0	64	7	49	13.2939	4.14401	1.19397	2.49007e-07	1.34295e-05	UP
chrX	139720214	139720393	105	105	67	1506	100	159	207.02	1.29585	0.576931	0.00439614	0.0319049	UP
chrX	139795217	139795383	0	2	0	25	1	14	4.19782	1.5274	1.13476	0.0126168	0.0679796	UP
chrX	139818005	139818135	3	2	1	98	4	8	10.097	1.97378	0.919027	0.00201189	0.0178827	UP
chrX	140142908	140143335	3	1	3	190	7	21	19.4574	2.70689	0.823943	3.31349e-05	0.000730582	UP
chrX	140157727	140157897	42	6	9	332	36	46	51.2788	1.38949	0.70395	0.00735209	0.0461761	UP
chrX	140177949	140178093	113	43	28	47	3	12	39.7054	-1.9999	0.623422	0.000167145	0.0026399	DOWN
chrX	140189609	140189817	0	19	2	110	14	20	17.7942	1.43967	0.811456	0.010179	0.0583068	UP
chrX	140206019	140206100	0	3	0	80	6	19	10.3532	2.67238	1.00656	0.000147961	0.0024012	UP
chrX	140249208	140249410	19	58	8	23	3	3	16.354	-1.57164	0.736246	0.00419027	0.0307961	DOWN
chrX	140389433	140389576	2	4	2	75	1	28	10.656	1.79272	0.874732	0.00343641	0.0266071	UP
chrX	140480923	140481122	1	2	1	194	68	115	51.5815	4.85258	0.837978	2.93159e-12	1.03949e-09	UP
chrX	140518778	140519308	4	4	1	95	10	54	18.5816	2.68517	0.713672	7.84765e-06	0.000228064	UP
chrX	140519313	140519595	2	2	1	100	14	9	13.4246	2.62109	0.874021	8.53977e-05	0.00155546	UP
chrX	140520634	140520747	3	3	5	66	3	51	14.6811	1.82676	0.790056	0.00198714	0.0177119	UP
chrX	140524667	140524845	37	10	5	604	78	44	81.5597	2.31408	0.675564	5.18326e-05	0.00104812	UP
chrX	140529120	140529484	9	8	5	262	6	32	28.0763	1.97266	0.723648	0.000630624	0.0073759	UP
chrX	140553358	140553832	27	19	2	181	24	33	32.5627	1.1257	0.675061	0.0185655	0.0891755	UP
chrX	140673267	140673463	28	18	6	853	55	141	103.896	2.86601	0.581998	3.82059e-08	2.84374e-06	UP
chrX	140691684	140691803	2	2	1	53	12	14	10.284	2.31606	0.857092	0.000342302	0.00460419	UP
chrX	140765130	140765191	7	7	4	104	12	11	15.7037	1.36909	0.738389	0.00962902	0.056048	UP
chrX	140770160	140770318	3	2	2	65	12	103	23.7135	3.13666	0.778427	9.43001e-07	4.02657e-05	UP
chrX	140821125	140821491	81	55	35	29	9	7	37.3436	-2.11629	0.561879	2.26503e-05	0.000537913	DOWN
chrX	140971099	140971185	1	2	4	34	8	13	8.17567	1.41901	0.857999	0.0129412	0.0692599	UP
chrX	141110070	141110336	9	6	2	116	14	24	18.6447	1.84936	0.681828	0.000784317	0.00871412	UP
chrX	141204267	141204397	5	6	3	112	12	12	15.6156	1.76083	0.74547	0.00198872	0.0177217	UP
chrX	141254934	141255254	0	0	1	30	6	32	8.61107	2.82849	1.17781	0.000118558	0.00201513	UP
chrX	141500221	141500361	5	2	0	100	12	32	16.2086	2.69838	0.773851	1.87767e-05	0.000461484	UP
chrX	141529788	141530092	1	2	0	53	5	32	10.0309	2.66463	0.982417	0.000137285	0.00226572	UP
chrX	141814304	141814504	23	20	3	199	17	75	36.9205	1.52171	0.618178	0.00213501	0.0186912	UP
chrX	142327940	142328289	7	4	4	169	49	112	45.4893	3.37153	0.593288	1.82777e-10	3.2972e-08	UP
chrX	142398048	142398370	1	12	2	74	11	54	18.2785	2.05853	0.715285	0.000377444	0.00495563	UP
chrX	142417196	142417357	6	3	1	123	34	101	34.9074	3.46797	0.672013	2.38938e-09	2.82049e-07	UP
chrX	142571534	142571738	4	2	3	42	10	9	9.10363	1.31306	0.822655	0.0169107	0.0835137	UP
chrX	142770323	142770473	7	2	0	89	18	24	16.6815	2.41092	0.758695	8.83629e-05	0.00159602	UP
chrX	142872303	142872437	3	3	1	71	3	16	9.17717	1.78572	0.874901	0.00353245	0.0271464	UP
chrX	143094730	143094959	3	9	0	82	4	31	12.841	1.75696	0.818584	0.00308738	0.0245723	UP
chrX	143135413	143136044	3	5	4	135	10	20	17.3784	2.12573	0.725541	0.00029496	0.00410905	UP
chrX	143278859	143279114	42	53	74	31	4	10	39.1365	-2.34664	0.579129	5.35679e-06	0.000167439	DOWN
chrX	143417941	143418181	8	2	4	61	11	15	12.5299	1.23939	0.759203	0.0175243	0.0856505	UP
chrX	143580446	143580589	1	1	1	50	11	61	15.8665	3.25217	0.947532	4.88154e-06	0.000154676	UP
chrX	143781231	143781409	3	0	0	124	2	25	12.9977	2.74251	1.03261	0.000119792	0.0020327	UP
chrX	145094977	145095481	10	7	3	99	9	34	17.8259	1.54018	0.676244	0.00320449	0.0252675	UP
chrX	145336888	145337325	4	0	0	72	3	13	8.34953	1.96872	1.00773	0.00263832	0.021865	UP
chrX	145436831	145437063	19	11	10	43	49	51	33.3599	1.27347	0.674994	0.0100427	0.057717	UP
chrX	145612726	145612940	0	1	2	48	0	14	5.82129	1.52725	1.0722	0.0128861	0.0690532	UP
chrX	145711902	145712068	0	2	0	41	0	16	5.22879	1.70222	1.16512	0.00713676	0.0452137	UP
chrX	145848454	145848685	14	2	4	154	9	19	19.8152	1.41584	0.781873	0.00984866	0.0569504	UP
chrX	146134459	146134724	3	7	6	103	10	81	24.3551	2.28875	0.656381	4.46792e-05	0.000929964	UP
chrX	146553946	146554065	2	6	0	21	2	43	9.12353	1.54811	0.933009	0.0100631	0.0577948	UP
chrX	146580909	146581065	1	3	0	22	0	42	7.81856	1.8085	1.0668	0.00507481	0.0353894	UP
chrX	146587640	146587810	3	1	0	82	4	64	16.2752	3.04108	0.922452	1.3043e-05	0.000344484	UP
chrX	146615450	146615557	2	3	1	27	7	46	11.4182	2.27153	0.852386	0.000408741	0.00527146	UP
chrX	146615762	146615857	3	1	2	113	3	96	22.9503	3.07791	0.852707	4.75519e-06	0.000151447	UP
chrX	146821269	146821453	1	1	2	23	2	63	11.6639	2.36364	0.98254	0.00052018	0.00634672	UP
chrX	146849532	146849688	1	0	0	70	4	7	7.16741	2.50993	1.20911	0.000423476	0.00541319	UP
chrX	147002500	147002600	13	20	4	59	47	33	29.8616	1.41215	0.67249	0.00547573	0.0374258	UP
chrX	147367477	147367638	1	3	2	74	3	10	8.45639	1.73611	0.92028	0.00496917	0.0348832	UP
chrX	147405480	147405685	17	21	11	204	23	37	35.1504	1.25466	0.588084	0.00591619	0.0395665	UP
chrX	147920492	147920598	7	10	8	66	8	45	17.9495	1.09743	0.658155	0.0190929	0.090939	UP
chrX	148019902	148020154	7	4	1	69	10	41	15.5969	2.05057	0.708041	0.000365202	0.00483765	UP
chrX	148191449	148192110	7	10	5	104	11	55	22.0654	1.80363	0.615062	0.000470924	0.00587956	UP
chrX	148282865	148282997	3	0	0	62	7	18	9.46965	2.49483	0.989846	0.000304732	0.00421232	UP
chrX	148288548	148288732	17	24	6	3	0	3	8.55112	-2.37712	0.878659	0.000295205	0.00411149	DOWN
chrX	148291168	148291342	21	37	7	15	0	0	11.7025	-2.01365	0.877742	0.00144676	0.0139362	DOWN
chrX	148386919	148387275	5	2	0	73	24	18	16.3562	2.61903	0.797509	4.12199e-05	0.000870902	UP
chrX	148426547	148426868	98	152	45	30	8	19	57.5657	-2.50638	0.492598	3.66862e-08	2.7534e-06	DOWN
chrX	148427486	148427942	7	10	2	156	7	60	24.1764	2.1453	0.671777	0.000139604	0.00229542	UP
chrX	148438230	148438330	2	3	0	18	6	29	7.89733	1.87852	0.940056	0.0031077	0.0246855	UP
chrX	148441238	148441485	82	100	24	86	15	9	46.7619	-1.17298	0.625815	0.0113745	0.0631631	DOWN
chrX	148540339	148540665	7	17	2	46	17	51	19.6942	1.36728	0.683117	0.00711032	0.0450865	UP
chrX	148567378	148567497	20	8	3	159	27	109	39.9373	2.18637	0.591304	2.61058e-05	0.000603149	UP
chrX	148567682	148567893	5	0	4	73	11	18	12.9311	1.81253	0.810726	0.00236735	0.0201988	UP
chrX	148784266	148784450	46	24	22	7	8	1	20.6811	-2.0183	0.754063	0.000656218	0.00760894	DOWN
chrX	148784905	148785092	36	36	10	12	9	3	18.2337	-1.41026	0.729929	0.00781723	0.0482938	DOWN
chrX	148806276	148806855	244	183	145	104	17	46	126.525	-2.25824	0.44359	5.50818e-08	3.86456e-06	DOWN
chrX	148831558	148831720	0	0	0	24	3	21	5.46565	2.88127	1.22557	9.85656e-05	0.00174195	UP
chrX	148845812	148846007	7	2	5	74	10	16	13.3017	1.33255	0.758147	0.0122042	0.0664376	UP
chrX	148865407	148865713	25	76	13	50	3	8	23.7098	-1.18595	0.688484	0.0155503	0.078752	DOWN
chrX	148877735	148878482	7	16	1	43	7	106	23.3751	1.66221	0.779443	0.00369607	0.0280672	UP
chrX	149002221	149002594	7	6	2	179	22	92	34.4263	3.01568	0.611426	2.53595e-08	2.0157e-06	UP
chrX	149004921	149005119	7	19	12	116	32	46	31.5086	1.47842	0.575207	0.00170453	0.0157588	UP
chrX	149120460	149120712	9	16	12	136	19	112	37.6376	1.82453	0.563504	0.000190206	0.00291915	UP
chrX	149344581	149344748	5	8	3	38	15	88	22.249	2.15646	0.697856	0.0001831	0.00283311	UP
chrX	149346679	149346862	0	2	0	34	26	75	21.2459	3.66483	1.09087	1.6244e-06	6.28292e-05	UP
chrX	149398061	149398393	120	98	62	14	2	5	53.8662	-3.87855	0.583013	1.12138e-13	6.81166e-11	DOWN
chrX	149433631	149433995	3	4	0	34	12	4	7.82162	1.41009	0.921795	0.0158122	0.0796667	UP
chrX	149456914	149457080	2	1	5	85	10	14	12.7196	1.92387	0.820158	0.00156781	0.0147864	UP
chrX	149494245	149494447	21	13	7	147	29	53	34.0291	1.51725	0.562264	0.00118456	0.0119648	UP
chrX	149503570	149503658	30	38	7	317	60	126	70.5652	1.91671	0.497107	2.0812e-05	0.000502483	UP
chrX	149525564	149525677	25	87	20	199	112	186	96.7593	1.47679	0.549947	0.00127052	0.0126172	UP
chrX	149559449	149559511	0	0	0	33	16	18	9.87453	3.69163	1.19609	2.49539e-06	8.93943e-05	UP
chrX	149626943	149626983	34	17	5	277	42	133	60.3629	1.99398	0.552059	4.60753e-05	0.000953099	UP
chrX	149629974	149630138	3	2	8	125	16	56	24.2201	2.39792	0.673394	2.86581e-05	0.000650083	UP
chrX	149630171	149630190	0	1	1	9	4	18	4.76422	1.61744	1.11692	0.00964326	0.0560981	UP
chrX	149634692	149635053	15	8	2	67	12	51	19.7479	1.32869	0.683436	0.00838039	0.0507585	UP
chrX	149660731	149660830	28	37	18	131	68	62	54.2341	1.07297	0.560119	0.0112813	0.0627858	UP
chrX	149664385	149664559	0	1	1	44	4	79	15.4717	3.17322	1.09999	2.10356e-05	0.000506735	UP
chrX	149675724	149675930	24	97	42	238	55	270	99.3898	0.999789	0.564186	0.0164993	0.0820822	UP
chrX	149679233	149679434	3	15	7	108	23	77	29.6995	2.0923	0.589634	5.01222e-05	0.00102026	UP
chrX	149682098	149682289	45	46	82	32	2	6	39.7266	-2.59991	0.634661	2.74418e-06	9.65973e-05	DOWN
chrX	149720197	149720255	3	30	5	110	67	80	45.9921	2.17006	0.641216	7.56905e-05	0.00141397	UP
chrX	149723904	149724072	0	4	4	88	27	96	29.4165	3.35014	0.732818	5.60921e-08	3.92497e-06	UP
chrX	149738754	149738862	0	0	1	47	3	13	6.18997	2.38301	1.1981	0.000682576	0.00784322	UP
chrX	149742076	149742192	7	3	2	36	5	77	16.7991	1.93976	0.801837	0.00131566	0.0129691	UP
chrX	149742373	149742494	19	48	20	280	56	80	63.2391	1.4031	0.507615	0.001093	0.0112445	UP
chrX	149753146	149753465	6	26	4	167	28	108	40.7881	2.16883	0.573891	2.0035e-05	0.000486625	UP
chrX	149768574	149768750	4	20	5	101	13	52	22.8984	1.48469	0.645821	0.00324846	0.0255278	UP
chrX	149795753	149795914	18	7	16	141	20	93	37.194	1.44272	0.612665	0.00297769	0.0239346	UP
chrX	149836830	149836989	40	38	12	25	7	8	20.6795	-1.28434	0.638265	0.00756676	0.0471689	DOWN
chrX	149919911	149920177	3	0	3	24	7	45	11.3854	2.01808	0.886441	0.00147786	0.014158	UP
chrX	149950021	149950189	2	5	1	63	8	13	9.93203	1.8307	0.826606	0.00238631	0.0203228	UP
chrX	150012806	150013213	0	14	3	42	27	26	17.8193	1.67434	0.792617	0.0037727	0.0284899	UP
chrX	150032920	150032954	31	15	57	32	1	6	26.0575	-1.94726	0.742941	0.000839692	0.0091957	DOWN
chrX	150190824	150191015	21	51	42	19	4	5	25.0757	-2.24536	0.618846	3.0165e-05	0.000677676	DOWN
chrX	150196321	150196611	118	240	162	199	29	92	132.181	-1.23265	0.468536	0.00176764	0.0161995	DOWN
chrX	150219610	150219614	21	25	2	7	1	4	9.09527	-1.63662	0.852018	0.00569891	0.0385134	DOWN
chrX	150225423	150225926	97	70	152	76	6	53	81.6701	-1.79984	0.594516	0.000363461	0.00482013	DOWN
chrX	150226281	150226411	58	43	13	22	2	5	22.687	-2.17853	0.649683	8.21774e-05	0.00150765	DOWN
chrX	150269732	150269894	2	3	3	21	8	22	8.58225	1.41431	0.834475	0.012177	0.0663388	UP
chrX	150313335	150313970	7	13	12	437	183	264	131.118	3.90774	0.534458	9.96571e-16	1.26196e-12	UP
chrX	150410003	150410231	0	8	1	107	10	37	16.8734	2.52672	0.776229	5.53773e-05	0.001105	UP
chrX	150574298	150574341	7	6	8	3	0	0	4.40693	-1.834	1.10362	0.00475013	0.0337467	DOWN
chrX	150603993	150604277	1	8	4	31	17	21	12.7912	1.46849	0.775646	0.00781592	0.0482895	UP
chrX	150689110	150689280	23	67	8	218	38	128	59.9119	1.19252	0.573984	0.00708682	0.0449933	UP
chrX	150762731	150762863	4	9	5	75	15	12	14.8355	1.27938	0.72383	0.0127788	0.0686294	UP
chrX	150784165	150785014	33	37	8	562	186	131	129.3	2.70194	0.539797	3.73106e-08	2.7927e-06	UP
chrX	150889178	150889435	73	32	43	45	5	8	34.8081	-1.8522	0.611982	0.000342254	0.00460387	DOWN
chrX	150934525	150934619	23	23	19	275	113	121	84.0699	2.23686	0.49659	9.5236e-07	4.05845e-05	UP
chrX	150936624	150936819	22	21	25	148	53	57	48.4295	1.07276	0.567131	0.0119138	0.0653048	UP
chrX	150944348	150944548	38	42	39	8	1	2	24.0636	-3.41223	0.698665	1.10689e-08	1.00565e-06	DOWN
chrX	151035833	151035986	1	3	0	52	20	30	14.6833	3.03359	0.882847	9.07649e-06	0.000257103	UP
chrX	151037737	151038322	9	19	4	133	4	61	23.8952	1.30901	0.708037	0.0104585	0.0594476	UP
chrX	151104362	151104533	1	6	0	48	6	33	10.693	2.11931	0.854671	0.000822341	0.00904332	UP
chrX	151239835	151240044	66	39	87	34	13	7	47.7894	-2.02596	0.624308	0.000144226	0.00235306	DOWN
chrX	151279362	151279689	64	38	23	40	3	18	29.0705	-1.45057	0.609887	0.00279476	0.0228156	DOWN
chrX	151391792	151391931	45	34	10	28	2	4	18.5658	-1.66299	0.708007	0.00234858	0.0200833	DOWN
chrX	151458976	151459113	7	6	0	108	21	49	22.8956	2.58804	0.660643	5.58683e-06	0.00017321	UP
chrX	151546386	151546493	8	15	10	60	14	67	23.8815	1.16339	0.631223	0.0122874	0.0667534	UP
chrX	151762926	151763039	7	8	3	26	26	38	18.5301	1.64696	0.720085	0.0027444	0.0225178	UP
chrX	151772457	151772697	0	5	1	57	7	39	12.3913	2.46624	0.841044	0.000145654	0.00237069	UP
chrX	151899807	151899951	3	5	3	22	14	34	12.6875	1.69744	0.772678	0.00308192	0.0245426	UP
chrX	151989109	151989157	2	0	2	31	6	10	6.30083	1.56648	0.965603	0.0101144	0.0580207	UP
chrX	152075888	152076072	27	15	13	11	4	4	12.9922	-1.53642	0.727424	0.00459989	0.0329796	DOWN
chrX	152154075	152154447	20	26	24	451	96	144	94.7775	2.32972	0.470782	1.0105e-07	6.40537e-06	UP
chrX	152165217	152165338	2	8	0	61	8	25	11.5786	1.87013	0.802994	0.00178442	0.0163115	UP
chrX	152173262	152173506	3	6	0	84	10	9	11.5066	1.87476	0.850276	0.00224002	0.0193762	UP
chrX	152197435	152197644	7	7	3	31	7	68	16.6815	1.54979	0.757627	0.00517525	0.0359198	UP
chrX	152641348	152641793	208	183	65	173	13	19	98.4867	-1.72577	0.575633	0.000428523	0.00546501	DOWN
chrX	152706089	152706282	21	31	27	10	5	17	19.7774	-1.29681	0.67181	0.00892861	0.0530798	DOWN
chrX	152762156	152762339	56	14	13	28	3	8	19.5493	-1.36048	0.727475	0.00942309	0.0551631	DOWN
chrX	152791969	152792204	42	33	10	33	1	5	18.0314	-1.4656	0.731502	0.00630262	0.0414087	DOWN
chrX	152884301	152884465	61	65	41	190	98	185	100.658	0.919468	0.510086	0.0163341	0.0815063	UP
chrX	152914113	152914600	22	19	13	230	58	87	56.2576	1.94033	0.488614	1.30222e-05	0.000344033	UP
chrX	152967256	152967428	2	6	1	53	2	89	17.8409	2.39608	0.852226	0.000225497	0.00333274	UP
chrX	153132832	153133070	50	54	20	38	1	8	25.7176	-1.82898	0.637339	0.000539904	0.00653161	DOWN
chrX	153146396	153146720	12	73	27	3	6	10	22.6834	-1.93587	0.746099	0.000908251	0.0097611	DOWN
chrX	153190494	153190672	9	15	5	39	13	62	20.3185	1.13971	0.671128	0.0171608	0.0844103	UP
chrX	153321691	153322006	62	20	42	65	8	10	33.5051	-1.10003	0.667089	0.0198055	0.0932758	DOWN
chrX	153517047	153517379	25	36	7	12	4	10	14.7619	-1.2708	0.697799	0.0115592	0.06394	DOWN
chrX	153581190	153581494	39	267	48	111	15	33	72.6977	-1.34964	0.61233	0.00461928	0.0330742	DOWN
chrX	153684462	153684702	117	177	89	94	13	28	83.2086	-2.00005	0.452248	1.86033e-06	7.0258e-05	DOWN
chrX	153710417	153710525	7	20	0	81	23	25	20.3244	1.35698	0.736208	0.00999202	0.0575212	UP
chrX	153711025	153711222	0	11	4	186	69	78	48.1266	3.40813	0.666971	3.65128e-09	4.04611e-07	UP
chrX	153726853	153726951	64	64	65	350	64	281	120.336	0.908894	0.502361	0.0162065	0.0810373	UP
chrX	153778654	153779086	68	41	55	68	10	31	44.5903	-1.09152	0.562532	0.0105113	0.0596563	DOWN
chrX	153782514	153782637	129	86	26	99	7	35	55.8667	-1.2215	0.6025	0.0077511	0.0479965	DOWN
chrX	153848400	153848640	106	318	100	106	25	23	107.121	-1.99575	0.504388	1.29479e-05	0.000342314	DOWN
chrX	153875566	153875651	77	65	100	100	11	48	66.1634	-1.20689	0.560393	0.00587537	0.0393678	DOWN
chrX	153892449	153892623	10	20	8	9	2	0	7.89845	-1.54621	0.870218	0.00849807	0.0512816	DOWN
chrX	153923083	153923217	24	57	15	19	10	9	21.801	-1.19149	0.647976	0.0120799	0.0659556	DOWN
chrX	153924187	153924338	33	63	19	178	43	141	64.8035	0.945193	0.508446	0.0141053	0.0735666	UP
chrX	153941877	153941983	19	16	34	16	5	9	18.5464	-1.40415	0.700152	0.00676345	0.0435367	DOWN
chrX	153981447	153981710	15	20	30	23	6	4	17.4098	-1.21697	0.714534	0.0156459	0.0790885	DOWN
chrX	154012733	154012886	0	3	8	90	14	35	17.9195	2.04428	0.760825	0.000612357	0.00720604	UP
chrX	154036524	154036848	115	80	18	19	2	10	39.933	-2.82236	0.623569	2.73259e-07	1.45186e-05	DOWN
chrX	154061818	154061987	3	15	5	57	18	47	20.0027	1.55376	0.660005	0.00265342	0.0219516	UP
chrX	154123874	154124039	5	12	12	271	32	36	39.3061	2.13264	0.61954	6.68575e-05	0.00128214	UP
chrX	154159508	154160517	41	96	56	67	11	23	46.48	-1.36766	0.525614	0.00172611	0.0159099	DOWN
chrX	154174572	154174762	20	59	29	10	5	7	22.5298	-2.20241	0.624868	4.58284e-05	0.000949003	DOWN
chrX	154249001	154249177	21	9	27	4	0	1	12.5976	-3.01174	0.931495	1.67096e-05	0.000420665	DOWN
chrX	154249471	154249755	25	89	44	36	5	6	33.071	-2.05673	0.601671	8.07517e-05	0.00148697	DOWN
chrX	154271606	154271883	38	19	5	17	2	0	12.6491	-1.64227	0.860184	0.00575458	0.0387798	DOWN
chrX	154284825	154285007	15	18	15	69	30	63	32.1333	0.996786	0.581133	0.0187782	0.089859	UP
chrX	154286532	154286761	39	44	44	22	1	11	28.0131	-2.2811	0.596874	1.43492e-05	0.000372138	DOWN
chrX	154329465	154329570	32	44	15	22	2	9	19.1271	-1.71812	0.623426	0.000830749	0.00911674	DOWN
chrX	154381392	154381544	130	104	115	25	3	23	74.024	-3.05462	0.53935	4.74391e-10	7.2943e-08	DOWN
chrX	154531754	154531910	21	4	2	157	47	38	35.9511	2.05094	0.687359	0.000290543	0.00406238	UP
chrX	154552523	154552727	29	30	20	20	4	16	19.4782	-1.19822	0.62261	0.00995384	0.0573614	DOWN
chrX	154613648	154613961	50	57	17	52	8	6	28.2706	-1.20773	0.642231	0.010865	0.0610906	DOWN
chrX	154634917	154635381	22	29	34	21	5	22	22.9655	-1.04818	0.640346	0.0213463	0.0982595	DOWN
chrX	154698941	154699196	31	134	57	17	0	2	40.2194	-3.57539	0.718404	4.48255e-09	4.78674e-07	DOWN
chrX	154773440	154773618	10	10	2	30	25	42	19.5797	1.47885	0.713089	0.00535843	0.0368426	UP
chrX	154784329	154784567	8	11	2	74	6	58	18.3552	1.54743	0.706343	0.00384131	0.0288671	UP
chrX	154790070	154790259	5	42	10	2	0	0	9.35465	-3.08394	1.10752	3.30104e-05	0.000728364	DOWN
chrX	154797162	154797216	8	6	4	42	13	28	14.2107	1.21207	0.690836	0.0141511	0.0737289	UP
chrX	154910698	154910833	7	10	2	121	19	173	41.1511	2.90419	0.649734	2.87026e-07	1.5102e-05	UP
chrX	154988048	154988336	16	8	5	127	15	29	22.7413	1.29777	0.655986	0.00804209	0.049316	UP
chrX	154998372	154998685	3	10	1	62	6	57	16.0915	1.92765	0.751635	0.000984725	0.0103843	UP
chrX	155008607	155008790	13	20	14	9	3	7	11.3132	-1.28912	0.726311	0.0124458	0.067338	DOWN
chrX	155051732	155052024	5	0	0	186	9	14	18.318	1.41252	1.21252	0.0151323	0.0772741	UP
chrX	155242246	155242408	26	13	11	13	2	6	11.7721	-1.3743	0.740899	0.00955212	0.0557084	DOWN
chrX	155251911	155252101	24	45	25	4	3	9	19.5404	-2.31427	0.667444	4.54061e-05	0.000941847	DOWN
chrX	155728317	155728672	21	28	19	4	2	13	15.3376	-1.65093	0.735046	0.00297993	0.0239489	DOWN
chrX	155925732	155925897	1	0	0	28	9	14	6.90563	2.54859	1.17965	0.00036467	0.004832	UP
chrX_KI270880v1_alt	129695	130105	33	55	39	43	9	20	32.3178	-1.17857	0.550733	0.00620381	0.0409291	DOWN
chrX_KI270880v1_alt	183059	183655	54	110	63	52	3	21	48.7211	-2.06118	0.531081	1.5968e-05	0.000406018	DOWN
chrX_KI270880v1_alt	214877	215105	13	16	6	5	0	4	7.0105	-1.65579	0.876448	0.00580192	0.0390075	DOWN
chrX_KI270880v1_alt	215134	215315	3	11	10	3	0	1	5.01188	-1.79669	1.05074	0.00520554	0.036073	DOWN
chrX_KI270913v1_alt	119058	119260	18	31	38	20	4	23	23.3021	-1.1088	0.665829	0.0189696	0.0905018	DOWN
chrX_KI270913v1_alt	172659	172881	20	29	29	24	0	18	19.3154	-1.2292	0.714418	0.0148937	0.0764144	DOWN
chrX_KI270913v1_alt	272382	272852	22	34	45	17	1	6	22.7882	-2.38825	0.663834	2.58659e-05	0.000598386	DOWN
chrY	251606	251712	7	5	9	92	12	53	21.6861	1.64815	0.647038	0.00151405	0.0144126	UP
chrY	268394	268477	78	58	20	25	2	17	32.0695	-2.05117	0.595567	7.49319e-05	0.00140288	DOWN
chrY	269026	269240	104	116	133	54	15	50	85.1616	-1.90951	0.498925	2.33436e-05	0.000550508	DOWN
chrY	269836	269877	38	31	12	19	5	8	18.3153	-1.46045	0.645982	0.00363521	0.0277124	DOWN
chrY	269906	269947	32	44	17	24	5	13	21.3087	-1.35738	0.595311	0.00384519	0.0288887	DOWN
chrY	620050	620286	10	24	18	20	1	7	12.4534	-1.17495	0.73483	0.0202514	0.0947184	DOWN
chrY	630790	630987	19	20	31	18	3	7	17.508	-1.63676	0.681334	0.00215464	0.018822	DOWN
chrY	632465	632639	6	20	23	14	1	8	12.2308	-1.27024	0.780064	0.0169623	0.0836997	DOWN
chrY	635495	635712	44	23	14	3	3	13	17.8196	-1.7489	0.753671	0.00221079	0.019185	DOWN
chrY	666740	666929	6	12	5	54	13	30	16.0013	1.11737	0.6542	0.0171773	0.0844653	UP
chrY	683704	684136	40	46	18	24	11	18	25.9371	-0.98809	0.592491	0.0210148	0.0972003	DOWN
chrY	769856	770023	20	136	29	11	3	3	31.7857	-3.11432	0.694056	1.54796e-07	9.09259e-06	DOWN
chrY	781290	781401	24	22	12	12	2	3	12.4049	-1.86127	0.713999	0.000992213	0.0104428	DOWN
chrY	791597	791789	58	83	124	43	13	18	64.1309	-2.15913	0.552133	1.24881e-05	0.000332448	DOWN
chrY	979696	980236	24	9	54	24	3	9	23.69	-1.66468	0.755781	0.00319861	0.0252301	DOWN
chrY	980887	981143	43	39	19	19	13	12	25.2968	-1.0731	0.631479	0.0182331	0.0880344	DOWN
chrY	997969	998032	45	124	48	51	12	16	47.1637	-1.72236	0.520775	0.000169783	0.00267297	DOWN
chrY	1072819	1073206	22	27	36	11	5	22	22.5477	-1.19987	0.688958	0.0147274	0.0758064	DOWN
chrY	1111958	1112151	30	27	108	12	1	1	38.9142	-3.59531	0.814264	5.5816e-08	3.90937e-06	DOWN
chrY	1167593	1167749	3	2	3	43	8	38	12.3058	2.06593	0.773356	0.000610227	0.00718752	UP
chrY	1205818	1205908	76	89	24	44	9	45	44.319	-1.10233	0.572262	0.0107595	0.060672	DOWN
chrY	1225200	1225389	13	35	24	113	61	182	65.7225	1.62787	0.571511	0.000716358	0.00813447	UP
chrY	1261331	1261534	62	217	105	97	12	30	82.8873	-1.9139	0.51045	3.09931e-05	0.000692559	DOWN
chrY	1401161	1401325	59	208	78	77	23	45	78.2614	-1.43194	0.50972	0.00094489	0.010058	DOWN
chrY	1465885	1466591	30	19	75	35	9	19	35.735	-1.32719	0.690587	0.00879954	0.0525538	DOWN
chrY	1534506	1534681	48	65	23	39	8	20	31.6017	-1.29456	0.543468	0.00317803	0.0251008	DOWN
chrY	1614900	1615215	33	52	28	7	2	10	22.9426	-2.51964	0.620596	3.74388e-06	0.000124271	DOWN
chrY	1661089	1661738	541	411	446	590	143	282	397.113	-0.922803	0.460524	0.0102587	0.0586415	DOWN
chrY	1678943	1679095	7	62	31	12	1	2	19.2331	-2.62494	0.768793	2.78689e-05	0.000635822	DOWN
chrY	1899914	1900053	7	14	12	253	60	244	76.2406	3.07075	0.534196	2.79665e-10	4.69608e-08	UP
chrY	1925211	1925414	100	111	105	116	19	29	78.9793	-1.51123	0.496126	0.000452162	0.00570232	DOWN
chrY	2174769	2174929	10	12	3	37	10	61	18.326	1.19486	0.703909	0.0162239	0.0811002	UP
chrY	2272474	2272641	64	45	81	46	7	24	47.8407	-1.79678	0.562021	0.000221998	0.00329228	DOWN
chrY	2360918	2361037	3	0	1	56	3	13	7.34858	1.83165	0.983799	0.00413268	0.0304707	UP
chrY	2371178	2371632	88	333	82	136	37	28	107.69	-1.43845	0.56174	0.00180929	0.0164879	DOWN
chrY	2425753	2425889	37	30	24	24	1	20	21.8469	-1.33079	0.659596	0.00714007	0.0452293	DOWN
chrY	2457673	2457915	35	44	53	46	10	21	35.559	-1.18537	0.575391	0.00742035	0.046486	DOWN
chrY	2474612	2475038	47	48	96	67	9	47	54.2973	-1.13386	0.616567	0.0127312	0.0684384	DOWN
chrY	2475303	2475645	105	79	48	71	11	29	54.908	-1.52474	0.498045	0.000427496	0.00545549	DOWN
chrY	2583662	2583907	6	38	13	11	0	6	11.2191	-1.65253	0.816995	0.00462878	0.0331196	DOWN
chrY	2584808	2585091	44	52	12	51	3	12	24.3097	-1.08156	0.652357	0.0197812	0.0932019	DOWN
chrY	2630608	2630824	1	1	0	32	1	8	3.899	1.43474	1.11787	0.0169409	0.0836188	UP
chrY	2664737	2664768	0	3	3	11	5	29	7.52504	1.386	0.936393	0.017684	0.0862078	UP
chrY	2703851	2704109	9	23	4	5	1	3	6.88006	-1.5374	0.878419	0.00900805	0.0534184	DOWN
chrY	2715145	2715352	4	11	4	391	49	169	68.682	3.7761	0.570276	1.80474e-13	1.01047e-10	UP
chrY	2762814	2763011	3	5	4	138	7	42	19.618	2.33645	0.702191	6.69862e-05	0.00128429	UP
chrY	2776367	2776470	4	16	5	187	33	134	45.8635	2.80968	0.565177	3.46496e-08	2.62624e-06	UP
chrY	2781024	2781096	8	10	7	108	17	95	30.4606	2.09111	0.581198	4.24713e-05	0.000891361	UP
chrY	3705390	3705496	0	0	0	19	4	55	10.1013	3.55008	1.2348	5.45888e-06	0.000170059	UP
chrY	3782642	3782776	7	12	17	230	24	217	60.3825	2.41541	0.599887	5.22783e-06	0.00016411	UP
chrY	4451164	4451395	3	7	5	134	20	128	35.853	2.98708	0.632826	7.51918e-08	5.00299e-06	UP
chrY	4521048	4521505	34	37	45	27	1	8	26.3435	-2.15807	0.628733	6.63114e-05	0.00127392	DOWN
chrY	5304494	5305150	6	0	3	56	4	43	12.8532	1.77051	0.848856	0.00336616	0.0261919	UP
chrY	5708784	5709231	18	42	87	17	2	6	34.5398	-2.7801	0.701592	3.04566e-06	0.000105022	DOWN
chrY	6209586	6209812	12	46	12	8	4	0	13.4071	-2.06133	0.80519	0.000784757	0.00871688	DOWN
chrY	6595577	6595951	10	4	3	87	6	171	34.3739	2.50535	0.750582	4.58369e-05	0.000949074	UP
chrY	7280426	7280543	3	24	10	77	12	176	39.5852	1.77105	0.725116	0.00164467	0.0153447	UP
chrY	7287892	7288212	11	62	45	3	0	4	23.0024	-3.5348	0.835085	1.40357e-07	8.40529e-06	DOWN
chrY	7297645	7297994	0	5	2	22	7	55	12.4777	2.14656	0.87984	0.000836383	0.00916623	UP
chrY	12448080	12448227	21	37	38	13	2	2	20.6688	-2.64024	0.68182	5.87972e-06	0.000180634	DOWN
chrY	12451042	12451183	8	23	9	0	0	0	6.94387	-3.50678	1.21615	6.39901e-06	0.000193204	DOWN
chrY	14102583	14102693	5	4	2	48	7	16	9.68395	1.31532	0.778747	0.0142397	0.0740563	UP
chrY	15426461	15426812	4	7	4	17	9	81	17.8745	1.72986	0.800309	0.00313893	0.0248725	UP
chrY	24270710	24271007	7	9	5	103	27	68	28.8234	2.29925	0.564579	5.35706e-06	0.000167439	UP
chrY	24272991	24273217	0	1	2	40	4	7	5.61897	1.63177	1.03628	0.00897137	0.0532635	UP
chrY	25399140	25399321	3	4	3	125	25	49	25.1284	3.0035	0.656147	1.3859e-07	8.31702e-06	UP
chrY	25419363	25419601	1	5	1	29	6	45	11.179	2.10517	0.854162	0.000872103	0.00946288	UP

### Sheet: 2-Early down motifs
MOTIF_INDEX	MOTIF_SOURCE	MOTIF_ID	ALT_ID	CONSENSUS	WIDTH	SITES	E-VALUE	E-VALUE_SOURCE	MOST_SIMILAR_MOTIF_SOURCE	MOST_SIMILAR_MOTIF
1	HOCOMOCOv11_full_MOUSE	PO5F1_MOUSE.H11MO.0.A		CYWTTGWHATGCAAAT	16	17441	7.2e-317	CENTRIMO
2	HOCOMOCOv11_full_HUMAN	PO5F1_HUMAN.H11MO.0.A		CYWTTSWYATGCAAAT	16	19587	5.1e-311	CENTRIMO
3	HOCOMOCOv11_full_MOUSE	ZIC2_MOUSE.H11MO.0.C		DGCYHCCTGCTGWGH	15	22106	8.8e-300	CENTRIMO
4	HOCOMOCOv11_full_MOUSE	CTCFL_MOUSE.H11MO.0.A		GCCRSCAGGGGGCGCYVB	18	9655	1.2e-287	CENTRIMO
5	HOCOMOCOv11_full_MOUSE	SOX2_MOUSE.H11MO.0.A		KCYWTTGTHATGCWAA	16	21620	1.7e-281	CENTRIMO
6	HOCOMOCOv11_full_HUMAN	SOX2_HUMAN.H11MO.1.A		BCCWTTGTYATGYWRA	16	23990	2.2e-268	CENTRIMO
7	HOCOMOCOv11_full_HUMAN	CTCFL_HUMAN.H11MO.0.A		GCCDSYAGGGGGCGCYV	17	14032	1.1e-266	CENTRIMO
8	HOCOMOCOv11_full_HUMAN	NANOG_HUMAN.H11MO.0.A		BYYWTTGWNATGCAAAT	17	22302	1.4e-265	CENTRIMO
9	HOCOMOCOv11_full_HUMAN	ZIC2_HUMAN.H11MO.0.D		KRMYHCCTGCTGWGH	15	25678	2.8e-256	CENTRIMO
10	HOCOMOCOv11_full_MOUSE	CTCF_MOUSE.H11MO.0.A		YGGCCASCAGRGGGCGCYVB	20	8883	7.8e-234	CENTRIMO
11	STREME	2-RACAAARGV	STREME-2	RACAAARGV	9	6513	2.6e-233	STREME	HOCOMOCOv11_full_MOUSE	SOX2_MOUSE.H11MO.1.A
12	MEME	ATTTGCATRWSAAWR	MEME-1	ATTTGCATRWSAAWR	15	3822	4.6e-226	MEME	HOCOMOCOv11_full_HUMAN	NANOG_HUMAN.H11MO.0.A
13	HOCOMOCOv11_full_MOUSE	NANOG_MOUSE.H11MO.0.A		BCYWTTGTBATGYWAAT	17	22332	2.5e-218	CENTRIMO
14	HOCOMOCOv11_full_HUMAN	ZIC3_HUMAN.H11MO.0.B		GGCYHCCTGCTGWGH	15	21882	1e-216	CENTRIMO
15	HOCOMOCOv11_full_MOUSE	ZIC3_MOUSE.H11MO.0.A		GGCYHCCTGCTGWGH	15	21882	1e-216	CENTRIMO
16	HOCOMOCOv11_full_HUMAN	CTCF_HUMAN.H11MO.0.A		YGGCCACCAGRKGGCRSYV	19	10331	5.7e-201	CENTRIMO
17	STREME	1-ATTTGCATDWBAA	STREME-1	ATTTGCATDWBAA	13	3633	1.1e-192	STREME	HOCOMOCOv11_full_HUMAN	PO5F1_HUMAN.H11MO.0.A
18	HOCOMOCOv11_full_MOUSE	SOX2_MOUSE.H11MO.1.A		YBCCWTTGTTHTB	13	24493	1.3e-190	CENTRIMO
19	HOCOMOCOv11_full_MOUSE	SOX3_MOUSE.H11MO.0.C		BCCTTTGTBYB	11	24631	1.3e-181	CENTRIMO
20	HOCOMOCOv11_full_HUMAN	SOX3_HUMAN.H11MO.0.B		BCCWTTGTBYB	11	24007	8.2e-181	CENTRIMO
21	STREME	29-CACAGCAGG	STREME-29	29-CACAGCAGG	9	1604	2.6e-163	STREME	HOCOMOCOv11_full_HUMAN	ZIC3_HUMAN.H11MO.0.B
22	HOCOMOCOv11_full_HUMAN	SOX2_HUMAN.H11MO.0.A		BBCCTTTGTYYYB	13	24659	2.4e-142	CENTRIMO
23	HOCOMOCOv11_full_HUMAN	ZIC4_HUMAN.H11MO.0.D		DCRCAGCGGGGGGTC	15	10458	1.2e-135	CENTRIMO
24	STREME	13-ATGCAAATGR	STREME-13	13-ATGCAAATGR	10	967	2.5e-132	STREME	HOCOMOCOv11_full_HUMAN	PO2F2_HUMAN.H11MO.0.A
25	HOCOMOCOv11_full_HUMAN	SOX15_HUMAN.H11MO.0.D		CWTTGTT	7	19812	3e-125	CENTRIMO
26	HOCOMOCOv11_full_MOUSE	SOX15_MOUSE.H11MO.0.D		CWTTGTT	7	19812	3e-125	CENTRIMO
27	HOCOMOCOv11_full_HUMAN	SOX9_HUMAN.H11MO.1.B		YCWTTGKYY	9	25913	4.6e-123	CENTRIMO
28	HOCOMOCOv11_full_MOUSE	SOX10_MOUSE.H11MO.1.A		BYCTTTGTBYB	11	26123	2.4e-115	CENTRIMO
29	STREME	11-RGCYCCGCCYCCH	STREME-11	11-RGCYCCGCCYCCH	13	951	2.3e-111	STREME	HOCOMOCOv11_full_HUMAN	SP2_HUMAN.H11MO.1.B
30	STREME	5-VYAGCGCCCCCTR	STREME-5	VYAGCGCCCCCTR	13	716	7.6e-106	STREME	HOCOMOCOv11_full_MOUSE	CTCFL_MOUSE.H11MO.0.A
31	HOCOMOCOv11_full_HUMAN	LEF1_HUMAN.H11MO.0.A		BCCTTTSWWNTBYH	14	26414	6.5e-95	CENTRIMO
32	HOCOMOCOv11_full_MOUSE	LEF1_MOUSE.H11MO.0.B		BCCTTTSWWNTBYH	14	26414	6.5e-95	CENTRIMO
33	STREME	23-CCASYAGAGGGCAS	STREME-23	23-CCASYAGAGGGCAS	14	145	1.1e-89	STREME	HOCOMOCOv11_full_HUMAN	CTCF_HUMAN.H11MO.0.A
34	HOCOMOCOv11_full_MOUSE	HTF4_MOUSE.H11MO.0.A		RGCAGGTGKG	10	26255	2.4e-88	CENTRIMO
35	HOCOMOCOv11_full_MOUSE	AP2C_MOUSE.H11MO.0.A		YRSCCYCAGGSYN	13	20127	7.7e-87	CENTRIMO
36	HOCOMOCOv11_full_MOUSE	PO5F1_MOUSE.H11MO.1.A		WATGCWAAT	9	25270	1.4e-85	CENTRIMO
37	HOCOMOCOv11_full_HUMAN	HTF4_HUMAN.H11MO.0.A		DSCAGSTGKG	10	25692	1.6e-82	CENTRIMO
38	HOCOMOCOv11_full_HUMAN	SOX4_HUMAN.H11MO.0.B		BYCTTTGTYYYB	12	25363	4.1e-79	CENTRIMO
39	HOCOMOCOv11_full_MOUSE	SOX4_MOUSE.H11MO.0.A		BYCTTTGTYYYB	12	25363	4.1e-79	CENTRIMO
40	HOCOMOCOv11_full_MOUSE	AP2A_MOUSE.H11MO.0.A		VTRSCCTGRGGC	12	18357	2.6e-71	CENTRIMO
41	HOCOMOCOv11_full_HUMAN	PO2F2_HUMAN.H11MO.0.A		AYATGCAAATK	11	21865	1.8e-68	CENTRIMO
42	HOCOMOCOv11_full_MOUSE	PO2F2_MOUSE.H11MO.0.B		AYATGCAAATK	11	21865	1.8e-68	CENTRIMO
43	HOCOMOCOv11_full_HUMAN	SP1_HUMAN.H11MO.1.A		VGGGGGCGGGGCCK	14	17266	3.2e-66	CENTRIMO
44	HOCOMOCOv11_full_HUMAN	ZKSC1_HUMAN.H11MO.0.B		WGHRSMCCTACTRTGTGCH	19	13222	1.2e-65	CENTRIMO
45	HOCOMOCOv11_full_MOUSE	ZKSC1_MOUSE.H11MO.0.A		WGHRSMCCTACTRTGTGCH	19	13222	1.2e-65	CENTRIMO
46	HOCOMOCOv11_full_HUMAN	ITF2_HUMAN.H11MO.0.C		DGCAGSTGKS	10	26093	1e-64	CENTRIMO
47	HOCOMOCOv11_full_HUMAN	AP2B_HUMAN.H11MO.0.B		GCCYGVGGGS	10	23974	2.4e-63	CENTRIMO
48	HOCOMOCOv11_full_MOUSE	AP2B_MOUSE.H11MO.0.B		GCCYGVGGGS	10	23974	2.4e-63	CENTRIMO
49	HOCOMOCOv11_full_HUMAN	PO5F1_HUMAN.H11MO.1.A		WHATGCAVAT	10	24746	2.4e-62	CENTRIMO
50	HOCOMOCOv11_full_HUMAN	BHA15_HUMAN.H11MO.0.B		SSAGCAGCTGG	11	21777	1.1e-61	CENTRIMO
51	HOCOMOCOv11_full_MOUSE	BHA15_MOUSE.H11MO.0.A		SSAGCAGCTGG	11	21777	1.1e-61	CENTRIMO
52	HOCOMOCOv11_full_HUMAN	KLF12_HUMAN.H11MO.0.C		VGGGGCGGGGC	11	17540	2.2e-60	CENTRIMO
53	HOCOMOCOv11_full_HUMAN	SNAI1_HUMAN.H11MO.0.C		SCAGGTGK	8	21702	6.9e-60	CENTRIMO
54	HOCOMOCOv11_full_MOUSE	SNAI1_MOUSE.H11MO.0.C		SCAGGTGK	8	21702	6.9e-60	CENTRIMO
55	HOCOMOCOv11_full_MOUSE	SOX9_MOUSE.H11MO.1.A		YCTTTGTTCYB	11	26361	8.3e-60	CENTRIMO
56	HOCOMOCOv11_full_HUMAN	SP2_HUMAN.H11MO.1.B		RGGRGGCGGGGC	12	21572	1.7e-59	CENTRIMO
57	HOCOMOCOv11_full_MOUSE	SP2_MOUSE.H11MO.1.C		RGGRGGCGGGGC	12	21572	1.7e-59	CENTRIMO
58	HOCOMOCOv11_full_HUMAN	AP2C_HUMAN.H11MO.0.A		VTGSCCTGRGGSHR	14	19728	4.5e-59	CENTRIMO
59	HOCOMOCOv11_full_HUMAN	TFE2_HUMAN.H11MO.0.A		SMCAGCTGCWB	11	20504	7.8e-59	CENTRIMO
60	HOCOMOCOv11_full_MOUSE	TFE2_MOUSE.H11MO.0.A		SMCAGCTGCWB	11	20504	7.8e-59	CENTRIMO
61	STREME	20-GCCCTGCCC	STREME-20	20-GCCCTGCCC	9	202	1.6e-58	STREME	HOCOMOCOv11_full_HUMAN	EGR4_HUMAN.H11MO.0.D
62	HOCOMOCOv11_full_HUMAN	P5F1B_HUMAN.H11MO.0.D		DMATTTGCATATTYAW	16	11569	2.4e-57	CENTRIMO
63	HOCOMOCOv11_full_HUMAN	PO3F1_HUMAN.H11MO.0.C		VATKSWWATGCAAW	14	20647	1.1e-56	CENTRIMO
64	HOCOMOCOv11_full_HUMAN	ZN708_HUMAN.H11MO.1.D		AGGYACAGC	9	22880	1.3e-56	CENTRIMO
65	HOCOMOCOv11_full_HUMAN	TFAP4_HUMAN.H11MO.0.A		YCAGCTGWKB	10	17618	5e-56	CENTRIMO
66	HOCOMOCOv11_full_MOUSE	SP1_MOUSE.H11MO.1.A		GGGGGCGGGGC	11	22821	5.8e-56	CENTRIMO
67	HOCOMOCOv11_full_HUMAN	AP2A_HUMAN.H11MO.0.A		ATKSCCTGRGGSHAD	15	20851	8.8e-56	CENTRIMO
68	HOCOMOCOv11_full_HUMAN	PTF1A_HUMAN.H11MO.1.B		RGCAGCTGG	9	25292	1.8e-55	CENTRIMO
69	HOCOMOCOv11_full_MOUSE	PTF1A_MOUSE.H11MO.1.A		RGCAGCTGG	9	25292	1.8e-55	CENTRIMO
70	HOCOMOCOv11_full_HUMAN	ASCL2_HUMAN.H11MO.0.D		VCASCTGCT	9	22477	2.3e-53	CENTRIMO
71	HOCOMOCOv11_full_MOUSE	ASCL2_MOUSE.H11MO.0.C		VCASCTGCT	9	22477	2.3e-53	CENTRIMO
72	HOCOMOCOv11_full_MOUSE	COE1_MOUSE.H11MO.0.A		RGYCCCWGGGGAS	13	16398	4.3e-53	CENTRIMO
73	HOCOMOCOv11_full_HUMAN	ASCL1_HUMAN.H11MO.0.A		CHVCASCTGCYBYY	14	22376	1.3e-52	CENTRIMO
74	HOCOMOCOv11_full_MOUSE	PRD16_MOUSE.H11MO.0.B		YCCCAGGGRA	10	26131	2e-52	CENTRIMO
75	HOCOMOCOv11_full_HUMAN	MYOG_HUMAN.H11MO.0.B		CHSCAGCTGYYYB	13	18462	4.5e-51	CENTRIMO
76	HOCOMOCOv11_full_MOUSE	MYOG_MOUSE.H11MO.0.A		CHSCAGCTGYYYB	13	18462	4.5e-51	CENTRIMO
77	HOCOMOCOv11_full_HUMAN	MYF6_HUMAN.H11MO.0.C		CASCTGC	7	16735	3.3e-50	CENTRIMO
78	HOCOMOCOv11_full_MOUSE	MYF6_MOUSE.H11MO.0.C		CASCTGC	7	16735	3.3e-50	CENTRIMO
79	STREME	9-CYAATCA	STREME-9	CYAATCA	7	2054	4.8e-50	STREME	HOCOMOCOv11_full_HUMAN	DUX4_HUMAN.H11MO.0.A
80	HOCOMOCOv11_full_HUMAN	ZN554_HUMAN.H11MO.1.D		GCWGAGYCA	9	25500	5.6e-50	CENTRIMO
81	HOCOMOCOv11_full_HUMAN	SP3_HUMAN.H11MO.0.B		SGVVGGGGGCGGGGCBRGSS	20	22035	6.5e-49	CENTRIMO
82	HOCOMOCOv11_full_MOUSE	SP3_MOUSE.H11MO.0.B		SGVVGGGGGCGGGGCBRGSS	20	22035	6.5e-49	CENTRIMO
83	HOCOMOCOv11_full_HUMAN	ZBT48_HUMAN.H11MO.0.C		YHAGGGACCRKS	12	23981	9.2e-48	CENTRIMO
84	HOCOMOCOv11_full_HUMAN	SOX10_HUMAN.H11MO.1.A		BBYCTTTGTTYYY	13	26316	1.1e-47	CENTRIMO
85	HOCOMOCOv11_full_HUMAN	ZN563_HUMAN.H11MO.1.C		SHRGCAGCWSWG	12	26019	2.9e-47	CENTRIMO
86	HOCOMOCOv11_full_MOUSE	ASCL1_MOUSE.H11MO.0.A		CWSCASCTGCYBCY	14	14803	1.3e-46	CENTRIMO
87	MEME	TTYYTTTKTTTTTTT	MEME-2	TTYYTTTKTTTTTTT	15	2116	1.5e-46	MEME	HOCOMOCOv11_full_HUMAN	CPEB1_HUMAN.H11MO.0.D
88	HOCOMOCOv11_full_HUMAN	MAZ_HUMAN.H11MO.1.A		RRGGGAGGGGS	11	21353	5.7e-46	CENTRIMO
89	HOCOMOCOv11_full_MOUSE	MAZ_MOUSE.H11MO.1.A		RRGGGAGGGGS	11	21353	5.7e-46	CENTRIMO
90	HOCOMOCOv11_full_HUMAN	SMAD3_HUMAN.H11MO.0.B		SYCTSHCWSCWS	12	26669	2.8e-45	CENTRIMO
91	HOCOMOCOv11_full_MOUSE	SMAD3_MOUSE.H11MO.0.B		SYCTSHCWSCWS	12	26669	2.8e-45	CENTRIMO
92	HOCOMOCOv11_full_HUMAN	COE1_HUMAN.H11MO.0.A		ADBTCCCCAGGGAVH	15	19201	3.5e-45	CENTRIMO
93	HOCOMOCOv11_full_HUMAN	ZN563_HUMAN.H11MO.0.C		RGGNTCMTNDCHGGCAGCTGY	21	24759	3.8e-45	CENTRIMO
94	HOCOMOCOv11_full_HUMAN	TFCP2_HUMAN.H11MO.0.D		SCCTGMNCDSRCCRGA	16	23635	4.5e-45	CENTRIMO
95	HOCOMOCOv11_full_MOUSE	TFCP2_MOUSE.H11MO.0.D		SCCTGMNCDSRCCRGA	16	23635	4.5e-45	CENTRIMO
96	HOCOMOCOv11_full_HUMAN	SOX13_HUMAN.H11MO.0.D		YATTGTTY	8	22565	8.2e-45	CENTRIMO
97	HOCOMOCOv11_full_MOUSE	SOX13_MOUSE.H11MO.0.D		YATTGTTY	8	22565	8.2e-45	CENTRIMO
98	HOCOMOCOv11_full_HUMAN	MYOD1_HUMAN.H11MO.0.A		VCAGCTGYYBCYGBC	15	18630	1.5e-44	CENTRIMO
99	HOCOMOCOv11_full_HUMAN	ZN322_HUMAN.H11MO.0.B		GWGCCTGSTACWSWGCCTGR	20	18679	7.9e-44	CENTRIMO
100	HOCOMOCOv11_full_HUMAN	SP4_HUMAN.H11MO.0.A		SRGVARGRGGCGGRGCHDRR	20	24204	1.4e-43	CENTRIMO
101	HOCOMOCOv11_full_MOUSE	SP4_MOUSE.H11MO.0.B		SRGVARGRGGCGGRGCHDRR	20	24204	1.4e-43	CENTRIMO
102	HOCOMOCOv11_full_HUMAN	MYOD1_HUMAN.H11MO.1.A		CHGCAGCTGTY	11	19440	1.4e-43	CENTRIMO
103	HOCOMOCOv11_full_HUMAN	ZN667_HUMAN.H11MO.0.C		GTGSCYTTMARAGCTCMBC	19	24905	4.9e-43	CENTRIMO
104	HOCOMOCOv11_full_HUMAN	CEBPZ_HUMAN.H11MO.0.D		DCTSATTGGCT	11	6486	2.2e-42	CENTRIMO
105	HOCOMOCOv11_full_MOUSE	CEBPZ_MOUSE.H11MO.0.D		DCTSATTGGCT	11	6486	2.2e-42	CENTRIMO
106	HOCOMOCOv11_full_HUMAN	SP4_HUMAN.H11MO.1.A		GRRRGGGGMGGGGCBK	16	21520	2.7e-42	CENTRIMO
107	HOCOMOCOv11_full_MOUSE	SP4_MOUSE.H11MO.1.B		GRRRGGGGMGGGGCBK	16	21520	2.7e-42	CENTRIMO
108	HOCOMOCOv11_full_HUMAN	MXI1_HUMAN.H11MO.0.A		VCACGTGGSNGSBGS	15	21020	1.6e-41	CENTRIMO
109	HOCOMOCOv11_full_MOUSE	MXI1_MOUSE.H11MO.0.A		VCACGTGGSNGSBGS	15	21020	1.6e-41	CENTRIMO
110	HOCOMOCOv11_full_MOUSE	ZFX_MOUSE.H11MO.1.B		CCAGGCCC	8	23895	4.2e-41	CENTRIMO
111	HOCOMOCOv11_full_HUMAN	NKX22_HUMAN.H11MO.0.D		DSAGWGSH	8	26705	7.2e-41	CENTRIMO
112	HOCOMOCOv11_full_HUMAN	PTF1A_HUMAN.H11MO.0.B		SCAGCTGBYBBYBYYCHC	18	24057	1.1e-40	CENTRIMO
113	HOCOMOCOv11_full_MOUSE	PTF1A_MOUSE.H11MO.0.A		SCAGCTGBYBBYBYYCHC	18	24057	1.1e-40	CENTRIMO
114	HOCOMOCOv11_full_MOUSE	ZN322_MOUSE.H11MO.0.B		GAGCCTGSTACWSWGCCTGR	20	19422	1.7e-40	CENTRIMO
115	STREME	18-CTGCCTCCT	STREME-18	18-CTGCCTCCT	9	2217	3.1e-40	STREME	HOCOMOCOv11_full_HUMAN	SMAD3_HUMAN.H11MO.0.B
116	HOCOMOCOv11_full_HUMAN	PO2F1_HUMAN.H11MO.0.C		AWKBRWATGSAAWYAW	16	20832	4.1e-40	CENTRIMO
117	HOCOMOCOv11_full_MOUSE	PO2F1_MOUSE.H11MO.0.C		AWKBRWATGSAAWYAW	16	20832	4.1e-40	CENTRIMO
118	HOCOMOCOv11_full_MOUSE	E2F4_MOUSE.H11MO.0.A		RGGGGGCGGGRMNN	14	21453	5.6e-40	CENTRIMO
119	STREME	31-CCTGGGGHT	STREME-31	31-CCTGGGGHT	9	1787	6.1e-40	STREME	HOCOMOCOv11_full_MOUSE	COE1_MOUSE.H11MO.0.A
120	HOCOMOCOv11_full_HUMAN	ID4_HUMAN.H11MO.0.D		DNCAGGTGYNV	11	26087	1.2e-39	CENTRIMO
121	HOCOMOCOv11_full_HUMAN	RFX1_HUMAN.H11MO.0.B		SSSSCBGTTGCCAKGGVRACSS	22	12014	5.9e-39	CENTRIMO
122	HOCOMOCOv11_full_MOUSE	RFX1_MOUSE.H11MO.0.A		SSSSCBGTTGCCAKGGVRACSS	22	12014	5.9e-39	CENTRIMO
123	HOCOMOCOv11_full_HUMAN	PLAL1_HUMAN.H11MO.0.D		CRGGGGGCCC	10	19737	5.9e-39	CENTRIMO
124	HOCOMOCOv11_full_HUMAN	KLF3_HUMAN.H11MO.0.B		GGRGVDGGGCGGGGCYGGG	19	19692	1.7e-38	CENTRIMO
125	HOCOMOCOv11_full_MOUSE	KLF3_MOUSE.H11MO.0.A		GGRGVDGGGCGGGGCYGGG	19	19692	1.7e-38	CENTRIMO
126	HOCOMOCOv11_full_HUMAN	MESP1_HUMAN.H11MO.0.D		VCAGGTGKKBD	11	25525	3.7e-38	CENTRIMO
127	HOCOMOCOv11_full_MOUSE	SP5_MOUSE.H11MO.1.C		GRRGDGGGAGGRG	13	25541	4.8e-38	CENTRIMO
128	HOCOMOCOv11_full_MOUSE	PRGR_MOUSE.H11MO.1.A		VRGRACAK	8	25881	6.2e-38	CENTRIMO
129	HOCOMOCOv11_full_HUMAN	ZN263_HUMAN.H11MO.1.A		SRGGGAGGASG	11	18589	6.8e-38	CENTRIMO
130	HOCOMOCOv11_full_MOUSE	RFX2_MOUSE.H11MO.0.A		SGSNGTTGCCATGGMRACSRGD	22	14648	7.2e-38	CENTRIMO
131	HOCOMOCOv11_full_HUMAN	ZEB1_HUMAN.H11MO.0.A		BVCAGGTGWG	10	25900	7.8e-38	CENTRIMO
132	HOCOMOCOv11_full_MOUSE	ZEB1_MOUSE.H11MO.0.B		BVCAGGTGWG	10	25900	7.8e-38	CENTRIMO
133	HOCOMOCOv11_full_HUMAN	ZFX_HUMAN.H11MO.0.A		SCAGGCCBCR	10	20885	9.1e-38	CENTRIMO
134	HOCOMOCOv11_full_HUMAN	ZN341_HUMAN.H11MO.1.C		GGAASAGCC	9	25127	2.5e-37	CENTRIMO
135	HOCOMOCOv11_full_HUMAN	PRD14_HUMAN.H11MO.0.A		RRGTTAGRGACCYD	14	18926	7.2e-37	CENTRIMO
136	HOCOMOCOv11_full_HUMAN	SP2_HUMAN.H11MO.0.A		GGSSVGGGGGCGGGGCCDGSGS	22	18891	7.8e-37	CENTRIMO
137	HOCOMOCOv11_full_MOUSE	SP2_MOUSE.H11MO.0.B		GGSSVGGGGGCGGGGCCDGSGS	22	18891	7.8e-37	CENTRIMO
138	STREME	25-TWTGCAWA	STREME-25	25-TWTGCAWA	8	217	1.7e-36	STREME	HOCOMOCOv11_full_HUMAN	HXD8_HUMAN.H11MO.0.D
139	HOCOMOCOv11_full_MOUSE	MYOD1_MOUSE.H11MO.1.A		SCAGCTGYYSC	11	14213	2.3e-36	CENTRIMO
140	HOCOMOCOv11_full_HUMAN	PO2F3_HUMAN.H11MO.0.D		DTYATGCWWAWTTR	14	18620	3.9e-36	CENTRIMO
141	HOCOMOCOv11_full_HUMAN	THAP1_HUMAN.H11MO.0.C		SGCCGCCATSTYGGSYBCGGGC	22	18351	4.2e-36	CENTRIMO
142	STREME	44-CCCAGC	STREME-44	44-CCCAGC	6	3474	1.2e-35	STREME	HOCOMOCOv11_full_HUMAN	KLF5_HUMAN.H11MO.0.A
143	HOCOMOCOv11_full_HUMAN	ZN554_HUMAN.H11MO.0.C		GCWGAGYCANGTRGDKKRCT	20	23320	7.8e-35	CENTRIMO
144	HOCOMOCOv11_full_HUMAN	NDF2_HUMAN.H11MO.0.B		RRCAGATGG	9	22675	1.4e-34	CENTRIMO
145	HOCOMOCOv11_full_HUMAN	WT1_HUMAN.H11MO.1.B		GWGGGAGGAGS	11	25874	2.1e-34	CENTRIMO
146	HOCOMOCOv11_full_MOUSE	WT1_MOUSE.H11MO.1.A		GWGGGAGGAGS	11	25874	2.1e-34	CENTRIMO
147	HOCOMOCOv11_full_HUMAN	RFX5_HUMAN.H11MO.0.A		GTCABCWGTTGCYRGGSARA	20	21716	3.6e-34	CENTRIMO
148	HOCOMOCOv11_full_HUMAN	LYL1_HUMAN.H11MO.0.A		CCAKCTGYTYYCTB	14	26651	3.8e-34	CENTRIMO
149	HOCOMOCOv11_full_MOUSE	LYL1_MOUSE.H11MO.0.A		CCAKCTGYTYYCTB	14	26651	3.8e-34	CENTRIMO
150	HOCOMOCOv11_full_HUMAN	ZFX_HUMAN.H11MO.1.A		DGVRGVVSAGGCCKVGG	17	25272	1.1e-33	CENTRIMO
151	HOCOMOCOv11_full_HUMAN	ZN134_HUMAN.H11MO.1.C		RHCYMATCAGKTGAAGG	17	17973	2.1e-33	CENTRIMO
152	HOCOMOCOv11_full_HUMAN	NR1H4_HUMAN.H11MO.0.B		RRGGKCAVTGRCCBSGVGG	19	20572	3.9e-33	CENTRIMO
153	HOCOMOCOv11_full_MOUSE	NR1H4_MOUSE.H11MO.0.A		RRGGKCAVTGRCCBSGVGG	19	20572	3.9e-33	CENTRIMO
154	HOCOMOCOv11_full_HUMAN	HES1_HUMAN.H11MO.0.D		VMGVCACGMGMCM	13	23659	1.1e-32	CENTRIMO
155	HOCOMOCOv11_full_MOUSE	HES1_MOUSE.H11MO.0.D		VMGVCACGMGMCM	13	23659	1.1e-32	CENTRIMO
156	HOCOMOCOv11_full_HUMAN	SOX9_HUMAN.H11MO.0.B		AADGGNNBCWTTGTTY	16	19026	1.3e-32	CENTRIMO
157	HOCOMOCOv11_full_MOUSE	SOX9_MOUSE.H11MO.0.A		AADGGNNBCWTTGTTY	16	19026	1.3e-32	CENTRIMO
158	HOCOMOCOv11_full_HUMAN	VEZF1_HUMAN.H11MO.1.C		RRRRGGAGGGGR	12	26517	2e-32	CENTRIMO
159	STREME	24-CASSTG	STREME-24	24-CASSTG	6	3624	2.1e-32	STREME	HOCOMOCOv11_full_HUMAN	MYF6_HUMAN.H11MO.0.C
160	HOCOMOCOv11_full_HUMAN	BACH1_HUMAN.H11MO.0.A		TGCTGAGTCABSS	13	20287	4.8e-32	CENTRIMO
161	HOCOMOCOv11_full_MOUSE	PRDM5_MOUSE.H11MO.1.A		VMWGGAGRN	9	26645	5.9e-32	CENTRIMO
162	HOCOMOCOv11_full_HUMAN	ATOH1_HUMAN.H11MO.0.B		RRCAGMTGG	9	19985	8.3e-32	CENTRIMO
163	HOCOMOCOv11_full_MOUSE	ATOH1_MOUSE.H11MO.0.B		RRCAGMTGG	9	19985	8.3e-32	CENTRIMO
164	HOCOMOCOv11_full_HUMAN	SOX17_HUMAN.H11MO.0.C		SCCATTGTKBY	11	25191	1.1e-31	CENTRIMO
165	HOCOMOCOv11_full_MOUSE	SOX17_MOUSE.H11MO.0.D		SCCATTGTKBY	11	25191	1.1e-31	CENTRIMO
166	MEME	GCTGGGATTACAGGC	MEME-3	GCTGGGATTACAGGC	15	419	2.5e-31	MEME	HOCOMOCOv11_full_HUMAN	PITX2_HUMAN.H11MO.0.D
167	HOCOMOCOv11_full_HUMAN	SNAI2_HUMAN.H11MO.0.A		RRCAGGTGCN	10	10399	4e-31	CENTRIMO
168	HOCOMOCOv11_full_HUMAN	OSR2_HUMAN.H11MO.0.C		GBYSCWGCTNCTGYDG	16	24262	5.8e-31	CENTRIMO
169	HOCOMOCOv11_full_MOUSE	KLF4_MOUSE.H11MO.0.A		KRRRVWGGGTGKGGC	15	24975	6.5e-31	CENTRIMO
170	HOCOMOCOv11_full_MOUSE	THB_MOUSE.H11MO.0.D		RRGGTCABYBNRGGACA	17	26097	7.5e-31	CENTRIMO
171	HOCOMOCOv11_full_MOUSE	MYOD1_MOUSE.H11MO.0.A		VCAGCTGTYBCYSYC	15	16053	1e-30	CENTRIMO
172	HOCOMOCOv11_full_MOUSE	PRD14_MOUSE.H11MO.0.A		RRDGTTAGAGMCCYKG	16	23625	2.6e-30	CENTRIMO
173	HOCOMOCOv11_full_MOUSE	NDF2_MOUSE.H11MO.0.A		RRCAGATGGY	10	21609	2.7e-30	CENTRIMO
174	HOCOMOCOv11_full_HUMAN	ZIC1_HUMAN.H11MO.0.B		KGGGWGGTS	9	25912	9.7e-30	CENTRIMO
175	HOCOMOCOv11_full_MOUSE	ZIC1_MOUSE.H11MO.0.B		KGGGWGGTS	9	25912	9.7e-30	CENTRIMO
176	HOCOMOCOv11_full_HUMAN	PATZ1_HUMAN.H11MO.1.C		AGGGAGGGG	9	26237	1e-29	CENTRIMO
177	HOCOMOCOv11_full_HUMAN	FOXI1_HUMAN.H11MO.0.B		YTBTGATTGGYY	12	3512	1.1e-29	CENTRIMO
178	HOCOMOCOv11_full_MOUSE	FOXI1_MOUSE.H11MO.0.B		YTBTGATTGGYY	12	3512	1.1e-29	CENTRIMO
179	HOCOMOCOv11_full_MOUSE	ZFX_MOUSE.H11MO.0.B		GSCBVGGCCTGSSSSSCBS	19	16444	1.2e-29	CENTRIMO
180	HOCOMOCOv11_full_HUMAN	KLF8_HUMAN.H11MO.0.C		CAGGGKGTG	9	18418	6e-29	CENTRIMO
181	HOCOMOCOv11_full_MOUSE	KLF8_MOUSE.H11MO.0.C		CAGGGKGTG	9	18418	6e-29	CENTRIMO
182	HOCOMOCOv11_full_HUMAN	TAL1_HUMAN.H11MO.1.A		VARSAARCAGVTGKB	15	25798	8.1e-29	CENTRIMO
183	HOCOMOCOv11_full_MOUSE	ITF2_MOUSE.H11MO.0.B		VCAGGTGCD	9	7748	7.6e-28	CENTRIMO
184	HOCOMOCOv11_full_MOUSE	E2F1_MOUSE.H11MO.0.A		GRGGGCGGGRMV	12	22257	1e-27	CENTRIMO
185	HOCOMOCOv11_full_HUMAN	FEV_HUMAN.H11MO.0.B		GCVGGAAGYG	10	26579	1.8e-27	CENTRIMO
186	HOCOMOCOv11_full_MOUSE	FEV_MOUSE.H11MO.0.B		GCVGGAAGYG	10	26579	1.8e-27	CENTRIMO
187	HOCOMOCOv11_full_MOUSE	NFYC_MOUSE.H11MO.0.B		BYARCCAATCAGAR	14	9046	2.1e-27	CENTRIMO
188	HOCOMOCOv11_full_MOUSE	MYF5_MOUSE.H11MO.0.D		SCAGCTGTYHY	11	24949	4.5e-27	CENTRIMO
189	HOCOMOCOv11_full_HUMAN	KLF6_HUMAN.H11MO.0.A		GSRRGGGHGGGGMHGGGRV	19	24473	4.6e-27	CENTRIMO
190	HOCOMOCOv11_full_MOUSE	KLF6_MOUSE.H11MO.0.B		GSRRGGGHGGGGMHGGGRV	19	24473	4.6e-27	CENTRIMO
191	HOCOMOCOv11_full_HUMAN	ZBT7B_HUMAN.H11MO.0.D		SSCSGTTGCCATGGVRACSGS	21	7603	6.6e-27	CENTRIMO
192	HOCOMOCOv11_full_MOUSE	ANDR_MOUSE.H11MO.0.A		RGAACABYSTGTTCYB	16	12272	7.2e-27	CENTRIMO
193	HOCOMOCOv11_full_HUMAN	ZSC31_HUMAN.H11MO.0.C		RGCAGCAGGGCARTTAKR	18	22082	7.8e-27	CENTRIMO
194	HOCOMOCOv11_full_HUMAN	RFX4_HUMAN.H11MO.0.D		SGTTGCCATGGYWAC	15	8213	9.4e-27	CENTRIMO
195	HOCOMOCOv11_full_MOUSE	RFX6_MOUSE.H11MO.0.C		SKGTTGCYNDG	11	26177	1.2e-26	CENTRIMO
196	HOCOMOCOv11_full_HUMAN	ISL1_HUMAN.H11MO.0.A		VCTAATKGV	9	26328	1.3e-26	CENTRIMO
197	HOCOMOCOv11_full_MOUSE	ISL1_MOUSE.H11MO.0.A		VCTAATKGV	9	26328	1.3e-26	CENTRIMO
198	HOCOMOCOv11_full_HUMAN	MAFF_HUMAN.H11MO.1.B		TGCTGASTC	9	25406	2.1e-26	CENTRIMO
199	STREME	30-CTTCCC	STREME-30	30-CTTCCC	6	2475	4.2e-26	STREME	HOCOMOCOv11_full_HUMAN	ZN528_HUMAN.H11MO.0.C
200	HOCOMOCOv11_full_MOUSE	MAF_MOUSE.H11MO.1.A		YTGCTGASW	9	24967	4.5e-26	CENTRIMO
201	HOCOMOCOv11_full_HUMAN	ZN335_HUMAN.H11MO.1.A		YGCCTGW	7	25352	4.5e-26	CENTRIMO
202	HOCOMOCOv11_full_MOUSE	ZN335_MOUSE.H11MO.1.A		YGCCTGW	7	25352	4.5e-26	CENTRIMO
203	HOCOMOCOv11_full_HUMAN	MAFG_HUMAN.H11MO.1.A		TGCTGAGT	8	26261	4.6e-26	CENTRIMO
204	HOCOMOCOv11_full_MOUSE	MAFG_MOUSE.H11MO.1.A		TGCTGAGT	8	26261	4.6e-26	CENTRIMO
205	HOCOMOCOv11_full_HUMAN	SP1_HUMAN.H11MO.0.A		VGGGGGCGGGGCCKGGGGGGGG	22	9114	5.6e-26	CENTRIMO
206	HOCOMOCOv11_full_MOUSE	NKX21_MOUSE.H11MO.0.A		TBTTGAGTGS	10	24497	6e-26	CENTRIMO
207	HOCOMOCOv11_full_HUMAN	ZKSC3_HUMAN.H11MO.0.D		TYCGAGGCTAG	11	22241	9.3e-26	CENTRIMO
208	HOCOMOCOv11_full_HUMAN	E2F4_HUMAN.H11MO.0.A		SRGGGCGGGAARD	13	20902	1.2e-25	CENTRIMO
209	HOCOMOCOv11_full_HUMAN	MAX_HUMAN.H11MO.0.A		VRGCACGTGG	10	21325	1.2e-25	CENTRIMO
210	HOCOMOCOv11_full_HUMAN	EGR4_HUMAN.H11MO.0.D		GGSGGYRGGGM	11	14918	1.8e-25	CENTRIMO
211	HOCOMOCOv11_full_MOUSE	EGR4_MOUSE.H11MO.0.D		GGSGGYRGGGM	11	14918	1.8e-25	CENTRIMO
212	HOCOMOCOv11_full_MOUSE	RFX3_MOUSE.H11MO.0.C		CSGTTGCCATGGMRAC	16	5173	7e-25	CENTRIMO
213	HOCOMOCOv11_full_HUMAN	SOX10_HUMAN.H11MO.0.B		MAARRRVDBCWTTGTT	16	21053	1.4e-24	CENTRIMO
214	HOCOMOCOv11_full_MOUSE	SOX10_MOUSE.H11MO.0.B		MAARRRVDBCWTTGTT	16	21053	1.4e-24	CENTRIMO
215	HOCOMOCOv11_full_HUMAN	HAND1_HUMAN.H11MO.1.D		KSYCTGG	7	26571	1.4e-24	CENTRIMO
216	HOCOMOCOv11_full_MOUSE	HAND1_MOUSE.H11MO.1.C		KSYCTGG	7	26571	1.4e-24	CENTRIMO
217	HOCOMOCOv11_full_HUMAN	ZBT7A_HUMAN.H11MO.0.A		VRGGGKCKY	9	21338	2.2e-24	CENTRIMO
218	HOCOMOCOv11_full_MOUSE	ZBT7A_MOUSE.H11MO.0.B		VRGGGKCKY	9	21338	2.2e-24	CENTRIMO
219	HOCOMOCOv11_full_HUMAN	ZN335_HUMAN.H11MO.0.A		RGCTGYCYNBVSCKMTGCCTGW	22	19288	5.4e-24	CENTRIMO
220	HOCOMOCOv11_full_MOUSE	ZN335_MOUSE.H11MO.0.A		RGCTGYCYNBVSCKMTGCCTGW	22	19288	5.4e-24	CENTRIMO
221	HOCOMOCOv11_full_HUMAN	KLF1_HUMAN.H11MO.0.A		DGGGYGKGGCYGGG	14	18604	7.1e-24	CENTRIMO
222	HOCOMOCOv11_full_HUMAN	ANDR_HUMAN.H11MO.2.A		BTSTGTTCYYKB	12	25340	1.1e-23	CENTRIMO
223	HOCOMOCOv11_full_HUMAN	ZF64A_HUMAN.H11MO.0.D		GGGGCCCGGGAMYCDG	16	19728	1.7e-23	CENTRIMO
224	HOCOMOCOv11_full_HUMAN	NFYA_HUMAN.H11MO.0.A		BYRRCCAATCAGAR	14	12560	1.8e-23	CENTRIMO
225	HOCOMOCOv11_full_MOUSE	NFYA_MOUSE.H11MO.0.A		BYRRCCAATCAGAR	14	12560	1.8e-23	CENTRIMO
226	HOCOMOCOv11_full_HUMAN	NKX21_HUMAN.H11MO.0.A		BTKGAGTGSY	10	25293	1.8e-23	CENTRIMO
227	HOCOMOCOv11_full_HUMAN	SALL4_HUMAN.H11MO.0.B		GSDGGGWGGG	10	25849	1.8e-23	CENTRIMO
228	HOCOMOCOv11_full_MOUSE	SALL4_MOUSE.H11MO.0.A		GSDGGGWGGG	10	25849	1.8e-23	CENTRIMO
229	HOCOMOCOv11_full_HUMAN	ZEP2_HUMAN.H11MO.0.D		GGYDGGGWAACCSS	14	24695	5.2e-23	CENTRIMO
230	HOCOMOCOv11_full_MOUSE	ZEP2_MOUSE.H11MO.0.D		GGYDGGGWAACCSS	14	24695	5.2e-23	CENTRIMO
231	HOCOMOCOv11_full_HUMAN	PLAG1_HUMAN.H11MO.0.D		GGRGGSMHNWVKAGGGG	17	19107	5.8e-23	CENTRIMO
232	HOCOMOCOv11_full_MOUSE	PLAG1_MOUSE.H11MO.0.D		GGRGGSMHNWVKAGGGG	17	19107	5.8e-23	CENTRIMO
233	HOCOMOCOv11_full_HUMAN	TBX21_HUMAN.H11MO.0.A		GDGDRGGTGTGRV	13	26564	9.5e-23	CENTRIMO
234	HOCOMOCOv11_full_HUMAN	ZN341_HUMAN.H11MO.0.C		GRGGRRRRGGRGRRGGAASAGC	22	24961	2.1e-22	CENTRIMO
235	HOCOMOCOv11_full_HUMAN	KLF13_HUMAN.H11MO.0.D		DRGKGGGCGKD	11	7587	3.5e-22	CENTRIMO
236	HOCOMOCOv11_full_MOUSE	MYC_MOUSE.H11MO.0.A		MGCCACGTGSBC	12	19470	5.7e-22	CENTRIMO
237	HOCOMOCOv11_full_MOUSE	RFX6_MOUSE.H11MO.1.C		KGTTGCYRGGRDAC	14	23229	6.9e-22	CENTRIMO
238	HOCOMOCOv11_full_HUMAN	SRBP2_HUMAN.H11MO.0.B		VSGTGGGGWGABG	13	26085	1.1e-21	CENTRIMO
239	HOCOMOCOv11_full_MOUSE	SRBP2_MOUSE.H11MO.0.B		VSGTGGGGWGABG	13	26085	1.1e-21	CENTRIMO
240	HOCOMOCOv11_full_HUMAN	ZN134_HUMAN.H11MO.0.C		GCCTSRHCTMATCAGKTGAAGG	22	14959	1.3e-21	CENTRIMO
241	HOCOMOCOv11_full_MOUSE	SRBP1_MOUSE.H11MO.0.B		GGTGGGGTGAB	11	25223	1.4e-21	CENTRIMO
242	HOCOMOCOv11_full_HUMAN	NR0B1_HUMAN.H11MO.0.D		GMGKGGGASR	10	23596	2e-21	CENTRIMO
243	HOCOMOCOv11_full_MOUSE	NR0B1_MOUSE.H11MO.0.D		GMGKGGGASR	10	23596	2e-21	CENTRIMO
244	HOCOMOCOv11_full_MOUSE	MAFF_MOUSE.H11MO.1.A		TGCTGASTCA	10	20069	2.1e-21	CENTRIMO
245	HOCOMOCOv11_full_HUMAN	HEN1_HUMAN.H11MO.0.C		BGGGKMKCAGCTGCGKCCYY	20	8331	2.6e-21	CENTRIMO
246	HOCOMOCOv11_full_MOUSE	HEN1_MOUSE.H11MO.0.C		BGGGKMKCAGCTGCGKCCYY	20	8331	2.6e-21	CENTRIMO
247	HOCOMOCOv11_full_HUMAN	NFYB_HUMAN.H11MO.0.A		YRRCCAATSAGMR	13	11079	3.3e-21	CENTRIMO
248	HOCOMOCOv11_full_MOUSE	NFYB_MOUSE.H11MO.0.A		YRRCCAATSAGMR	13	11079	3.3e-21	CENTRIMO
249	HOCOMOCOv11_full_MOUSE	SNAI2_MOUSE.H11MO.0.A		RRCAGGTGCNB	11	10048	3.8e-21	CENTRIMO
250	HOCOMOCOv11_full_HUMAN	ANDR_HUMAN.H11MO.1.A		RGNACABKSTGTTCYY	16	21799	4.9e-21	CENTRIMO
251	HOCOMOCOv11_full_HUMAN	PBX3_HUMAN.H11MO.0.A		TGABTGRCRGS	11	25037	6.3e-21	CENTRIMO
252	HOCOMOCOv11_full_HUMAN	ZBTB6_HUMAN.H11MO.0.C		GGWGMTGGAGCCD	13	21554	8e-21	CENTRIMO
253	HOCOMOCOv11_full_MOUSE	ZBTB6_MOUSE.H11MO.0.D		GGWGMTGGAGCCD	13	21554	8e-21	CENTRIMO
254	HOCOMOCOv11_full_HUMAN	ZN784_HUMAN.H11MO.0.D		DMGGTAGGTRV	11	22576	1.2e-20	CENTRIMO
255	HOCOMOCOv11_full_HUMAN	GLIS3_HUMAN.H11MO.0.D		GYGGGGGGTM	10	22561	1.6e-20	CENTRIMO
256	HOCOMOCOv11_full_MOUSE	GLIS3_MOUSE.H11MO.0.D		GYGGGGGGTM	10	22561	1.6e-20	CENTRIMO
257	HOCOMOCOv11_full_HUMAN	SMAD1_HUMAN.H11MO.0.D		RSCCTGTCTGCC	12	24120	1.7e-20	CENTRIMO
258	HOCOMOCOv11_full_MOUSE	SMAD1_MOUSE.H11MO.0.D		RSCCTGTCTGCC	12	24120	1.7e-20	CENTRIMO
259	HOCOMOCOv11_full_MOUSE	E2F6_MOUSE.H11MO.0.A		NKGGCGGGARRG	12	23158	2.7e-20	CENTRIMO
260	HOCOMOCOv11_full_HUMAN	GCR_HUMAN.H11MO.1.A		HRRGAACAGWVW	12	22960	2.8e-20	CENTRIMO
261	HOCOMOCOv11_full_MOUSE	GCR_MOUSE.H11MO.1.A		HRRGAACAGWVW	12	22960	2.8e-20	CENTRIMO
262	HOCOMOCOv11_full_HUMAN	SOX5_HUMAN.H11MO.0.C		YATTGTTW	8	22589	3.4e-20	CENTRIMO
263	HOCOMOCOv11_full_MOUSE	SOX5_MOUSE.H11MO.0.C		YATTGTTW	8	22589	3.4e-20	CENTRIMO
264	HOCOMOCOv11_full_HUMAN	KLF5_HUMAN.H11MO.0.A		WGGGTGKGGCDGGG	14	23250	3.8e-20	CENTRIMO
265	HOCOMOCOv11_full_MOUSE	ZBT17_MOUSE.H11MO.0.A		GGSGGHGGGGGAGGGGMGG	19	20569	1.4e-19	CENTRIMO
266	HOCOMOCOv11_full_HUMAN	FIGLA_HUMAN.H11MO.0.D		DHMCAGGTGKT	11	24693	1.7e-19	CENTRIMO
267	HOCOMOCOv11_full_HUMAN	PITX1_HUMAN.H11MO.0.D		RGGGMTTAR	9	24853	1.8e-19	CENTRIMO
268	HOCOMOCOv11_full_MOUSE	E2F3_MOUSE.H11MO.0.A		GGGCGGGARS	10	19428	2.8e-19	CENTRIMO
269	HOCOMOCOv11_full_HUMAN	ZBT18_HUMAN.H11MO.0.C		KCCAGMTGTKB	11	24048	2.9e-19	CENTRIMO
270	HOCOMOCOv11_full_MOUSE	ZBT18_MOUSE.H11MO.0.D		KCCAGMTGTKB	11	24048	2.9e-19	CENTRIMO
271	HOCOMOCOv11_full_MOUSE	EGR2_MOUSE.H11MO.0.A		KGHGTGGGHGGGGG	14	21576	3.1e-19	CENTRIMO
272	HOCOMOCOv11_full_MOUSE	KLF5_MOUSE.H11MO.0.A		RGGGSWGGGHGGGGC	15	22349	3.2e-19	CENTRIMO
273	HOCOMOCOv11_full_HUMAN	BACH2_HUMAN.H11MO.0.A		TGCTGAGTCAB	11	20336	3.5e-19	CENTRIMO
274	HOCOMOCOv11_full_HUMAN	NR1H4_HUMAN.H11MO.1.B		RGGTCAKT	8	25677	6e-19	CENTRIMO
275	HOCOMOCOv11_full_MOUSE	NR1H4_MOUSE.H11MO.1.A		RGGTCAKT	8	25677	6e-19	CENTRIMO
276	HOCOMOCOv11_full_MOUSE	TBX3_MOUSE.H11MO.0.B		RAGGTGYBA	9	25599	6.8e-19	CENTRIMO
277	HOCOMOCOv11_full_HUMAN	ERG_HUMAN.H11MO.0.A		RRRSAGGAAGYGG	13	24457	1e-18	CENTRIMO
278	HOCOMOCOv11_full_HUMAN	THA_HUMAN.H11MO.1.D		BTSAGGTCAS	10	23093	1.2e-18	CENTRIMO
279	HOCOMOCOv11_full_MOUSE	ZFP57_MOUSE.H11MO.0.B		CTGCGGCARR	10	19369	1.6e-18	CENTRIMO
280	HOCOMOCOv11_full_HUMAN	ZN770_HUMAN.H11MO.0.C		GGGAGGCYGAGGBRGGAGGATC	22	20459	1.8e-18	CENTRIMO
281	HOCOMOCOv11_full_MOUSE	GCR_MOUSE.H11MO.0.A		RGRACASRVTGTYCY	15	18636	2.2e-18	CENTRIMO
282	HOCOMOCOv11_full_HUMAN	PRGR_HUMAN.H11MO.1.A		RGRACAGAM	9	25246	3e-18	CENTRIMO
283	HOCOMOCOv11_full_HUMAN	RFX2_HUMAN.H11MO.0.A		CKGTTGCCATGGCRACVS	18	4607	4.5e-18	CENTRIMO
284	HOCOMOCOv11_full_MOUSE	LHX6_MOUSE.H11MO.0.C		VCTGATTRV	9	19052	5.2e-18	CENTRIMO
285	HOCOMOCOv11_full_MOUSE	ESR2_MOUSE.H11MO.1.A		RGGTCAGV	8	24721	5.4e-18	CENTRIMO
286	HOCOMOCOv11_full_HUMAN	ZN331_HUMAN.H11MO.0.C		GGCTGGGCTCAGCTGGGTGG	20	5131	9.4e-18	CENTRIMO
287	HOCOMOCOv11_full_HUMAN	ZN281_HUMAN.H11MO.0.A		RGGWGGGGGAGGGGV	15	18469	1.1e-17	CENTRIMO
288	HOCOMOCOv11_full_MOUSE	PBX1_MOUSE.H11MO.1.A		YTBTGATTGGCYR	13	20869	1.7e-17	CENTRIMO
289	HOCOMOCOv11_full_MOUSE	MAX_MOUSE.H11MO.0.A		SVSCACGTGGC	11	17869	1.7e-17	CENTRIMO
290	HOCOMOCOv11_full_MOUSE	SP1_MOUSE.H11MO.0.A		GGVGGGGGVGGGGGMGGGGCSGGG	24	17048	2.3e-17	CENTRIMO
291	HOCOMOCOv11_full_HUMAN	PBX3_HUMAN.H11MO.1.A		TGATTGRCW	9	21671	3.4e-17	CENTRIMO
292	HOCOMOCOv11_full_MOUSE	KLF1_MOUSE.H11MO.0.A		DGGGYGKGGCYGGG	14	18257	4.4e-17	CENTRIMO
293	HOCOMOCOv11_full_HUMAN	NFIC_HUMAN.H11MO.0.A		CYTGGCHBYMWGCCARG	17	24242	6.7e-17	CENTRIMO
294	HOCOMOCOv11_full_MOUSE	PRDM9_MOUSE.H11MO.0.C		AADADGGYAGYAGCWBCTB	19	16601	7.3e-17	CENTRIMO
295	HOCOMOCOv11_full_HUMAN	NFE2_HUMAN.H11MO.0.A		VVRTGACTCAGCA	13	16921	8.1e-17	CENTRIMO
296	HOCOMOCOv11_full_MOUSE	THA_MOUSE.H11MO.1.C		TRAGGWCAS	9	24456	8.4e-17	CENTRIMO
297	HOCOMOCOv11_full_HUMAN	RARG_HUMAN.H11MO.1.B		VAGGTCAS	8	24738	8.8e-17	CENTRIMO
298	HOCOMOCOv11_full_MOUSE	RARG_MOUSE.H11MO.1.C		VAGGTCAS	8	24738	8.8e-17	CENTRIMO
299	HOCOMOCOv11_full_HUMAN	MAFA_HUMAN.H11MO.0.D		STGCTGACBMYGCAGYHTYCV	21	22759	9.5e-17	CENTRIMO
300	HOCOMOCOv11_full_HUMAN	NDF1_HUMAN.H11MO.0.A		RRCAGATGGY	10	17696	1.2e-16	CENTRIMO
301	HOCOMOCOv11_full_MOUSE	NDF1_MOUSE.H11MO.0.A		RRCAGATGGY	10	17696	1.2e-16	CENTRIMO
302	HOCOMOCOv11_full_HUMAN	ZN263_HUMAN.H11MO.0.A		GGGAGGAGGRRGRGGRGGRR	20	22517	1.2e-16	CENTRIMO
303	HOCOMOCOv11_full_HUMAN	MAFB_HUMAN.H11MO.0.B		TGCTGASTYAD	11	26263	1.9e-16	CENTRIMO
304	HOCOMOCOv11_full_MOUSE	MAFB_MOUSE.H11MO.0.B		TGCTGASTYAD	11	26263	1.9e-16	CENTRIMO
305	HOCOMOCOv11_full_MOUSE	GLI3_MOUSE.H11MO.0.D		BSTGGGTGGYCY	12	24886	2.5e-16	CENTRIMO
306	STREME	3-CTGTAATCCCAGCWM	STREME-3	CTGTAATCCCAGCWM	15	600	2.6e-16	STREME	HOCOMOCOv11_full_HUMAN	PITX2_HUMAN.H11MO.0.D
307	HOCOMOCOv11_full_HUMAN	DPRX_HUMAN.H11MO.0.D		VSGGATTADCB	11	8802	2.9e-16	CENTRIMO
308	HOCOMOCOv11_full_HUMAN	NFKB2_HUMAN.H11MO.0.B		GGGRAAKYCCC	11	20497	3.9e-16	CENTRIMO
309	HOCOMOCOv11_full_MOUSE	NFKB2_MOUSE.H11MO.0.C		GGGRAAKYCCC	11	20497	3.9e-16	CENTRIMO
310	HOCOMOCOv11_full_HUMAN	E2F1_HUMAN.H11MO.0.A		RRNKGGCGGGAARR	14	21158	6.1e-16	CENTRIMO
311	HOCOMOCOv11_full_MOUSE	PITX1_MOUSE.H11MO.0.C		RGGGATTARV	10	22822	7e-16	CENTRIMO
312	HOCOMOCOv11_full_HUMAN	NGN2_HUMAN.H11MO.0.D		RBARCAGATGGB	12	18800	7.3e-16	CENTRIMO
313	HOCOMOCOv11_full_MOUSE	NGN2_MOUSE.H11MO.0.C		RBARCAGATGGB	12	18800	7.3e-16	CENTRIMO
314	HOCOMOCOv11_full_MOUSE	SALL1_MOUSE.H11MO.0.D		DGGRGGSWGGGGSRRGS	17	25749	8.7e-16	CENTRIMO
315	HOCOMOCOv11_full_HUMAN	MAF_HUMAN.H11MO.1.B		TGCTGAST	8	24784	1e-15	CENTRIMO
316	HOCOMOCOv11_full_MOUSE	FLI1_MOUSE.H11MO.0.A		GGVRCCGGAAGYGS	14	21122	1e-15	CENTRIMO
317	HOCOMOCOv11_full_HUMAN	PKNX1_HUMAN.H11MO.0.B		TGABTGRCAGS	11	23318	1.1e-15	CENTRIMO
318	HOCOMOCOv11_full_MOUSE	PKNX1_MOUSE.H11MO.0.A		TGABTGRCAGS	11	23318	1.1e-15	CENTRIMO
319	HOCOMOCOv11_full_HUMAN	KLF14_HUMAN.H11MO.0.D		DRGKGGGCGTGGY	13	9987	1.3e-15	CENTRIMO
320	HOCOMOCOv11_full_HUMAN	NFYC_HUMAN.H11MO.0.A		BBRRCCAATCAGMR	14	21160	1.5e-15	CENTRIMO
321	HOCOMOCOv11_full_MOUSE	MAFK_MOUSE.H11MO.1.A		TGCTGAGTCAGCA	13	20015	2.5e-15	CENTRIMO
322	HOCOMOCOv11_full_HUMAN	ZBT14_HUMAN.H11MO.0.C		GGAGCGCGC	9	7263	2.6e-15	CENTRIMO
323	HOCOMOCOv11_full_HUMAN	OLIG2_HUMAN.H11MO.1.B		CCAKCTGYYY	10	26595	2.9e-15	CENTRIMO
324	HOCOMOCOv11_full_MOUSE	OLIG2_MOUSE.H11MO.1.A		CCAKCTGYYY	10	26595	2.9e-15	CENTRIMO
325	HOCOMOCOv11_full_MOUSE	PRGR_MOUSE.H11MO.0.A		RGAACARRVTGTYCY	15	18024	3.6e-15	CENTRIMO
326	HOCOMOCOv11_full_MOUSE	ETS1_MOUSE.H11MO.0.A		VRRRCMGGAAGTGG	14	22153	3.6e-15	CENTRIMO
327	HOCOMOCOv11_full_MOUSE	PBX1_MOUSE.H11MO.0.A		TGAKTGACAGS	11	20270	7.2e-15	CENTRIMO
328	HOCOMOCOv11_full_HUMAN	MAFK_HUMAN.H11MO.1.A		TGCTGAGTCAGCA	13	21449	7.8e-15	CENTRIMO
329	HOCOMOCOv11_full_MOUSE	PRDM5_MOUSE.H11MO.0.A		VMTGGAGADCMRGGW	15	24458	1.1e-14	CENTRIMO
330	HOCOMOCOv11_full_HUMAN	KLF9_HUMAN.H11MO.0.C		GRRGKGGGCGTGGCC	15	10841	1.2e-14	CENTRIMO
331	HOCOMOCOv11_full_HUMAN	GSC2_HUMAN.H11MO.0.D		RKMGGRTTRGB	11	24499	1.4e-14	CENTRIMO
332	HOCOMOCOv11_full_MOUSE	NKX22_MOUSE.H11MO.0.A		STBRAGWGSBB	11	25828	1.7e-14	CENTRIMO
333	HOCOMOCOv11_full_HUMAN	ZSC22_HUMAN.H11MO.0.C		RGKCWGAGGGMGGAGG	16	21436	2.1e-14	CENTRIMO
334	HOCOMOCOv11_full_MOUSE	LHX3_MOUSE.H11MO.0.C		NCTRATKRV	9	25928	2.3e-14	CENTRIMO
335	HOCOMOCOv11_full_HUMAN	ZN770_HUMAN.H11MO.1.C		DGGAGGCYGRG	11	19424	2.3e-14	CENTRIMO
336	HOCOMOCOv11_full_HUMAN	PPARD_HUMAN.H11MO.0.D		YAGGNBAAAGGTCA	14	22599	2.3e-14	CENTRIMO
337	HOCOMOCOv11_full_MOUSE	PPARD_MOUSE.H11MO.0.D		YAGGNBAAAGGTCA	14	22599	2.3e-14	CENTRIMO
338	HOCOMOCOv11_full_HUMAN	MXI1_HUMAN.H11MO.1.A		SCCACGTGSYB	11	23071	2.4e-14	CENTRIMO
339	HOCOMOCOv11_full_HUMAN	NKX23_HUMAN.H11MO.0.D		BTYAAGTGGKW	11	23120	2.9e-14	CENTRIMO
340	HOCOMOCOv11_full_MOUSE	NFIC_MOUSE.H11MO.1.A		YYTGGCWBNNNKCCM	15	26407	3.5e-14	CENTRIMO
341	STREME	45-GACAGAGYGA	STREME-45	45-GACAGAGYGA	10	127	3.7e-14	STREME
342	HOCOMOCOv11_full_HUMAN	ESR1_HUMAN.H11MO.1.A		CHRGGTCASV	10	22892	3.7e-14	CENTRIMO
343	HOCOMOCOv11_full_MOUSE	ESR1_MOUSE.H11MO.1.A		CHRGGTCASV	10	22892	3.7e-14	CENTRIMO
344	HOCOMOCOv11_full_HUMAN	P63_HUMAN.H11MO.0.A		DRCAWGYCCAGRCWTGYYB	19	10641	4.1e-14	CENTRIMO
345	HOCOMOCOv11_full_MOUSE	P63_MOUSE.H11MO.0.B		DRCAWGYCCAGRCWTGYYB	19	10641	4.1e-14	CENTRIMO
346	HOCOMOCOv11_full_MOUSE	SMAD2_MOUSE.H11MO.0.A		TCTGYCTGB	9	26453	4.5e-14	CENTRIMO
347	HOCOMOCOv11_full_HUMAN	RFX1_HUMAN.H11MO.1.B		BGTTGCYAKGG	11	16713	5.3e-14	CENTRIMO
348	HOCOMOCOv11_full_MOUSE	RFX1_MOUSE.H11MO.1.A		BGTTGCYAKGG	11	16713	5.3e-14	CENTRIMO
349	HOCOMOCOv11_full_HUMAN	PAX8_HUMAN.H11MO.0.D		BTVAYTSRMGYRKR	14	24881	5.4e-14	CENTRIMO
350	HOCOMOCOv11_full_MOUSE	PAX8_MOUSE.H11MO.0.D		BTVAYTSRMGYRKR	14	24881	5.4e-14	CENTRIMO
351	HOCOMOCOv11_full_HUMAN	ESR2_HUMAN.H11MO.1.A		AGGTCAS	7	24059	5.5e-14	CENTRIMO
352	HOCOMOCOv11_full_MOUSE	EGR1_MOUSE.H11MO.0.A		GKGCGKGGGCGGGG	14	13153	7.6e-14	CENTRIMO
353	HOCOMOCOv11_full_HUMAN	PO3F4_HUMAN.H11MO.0.D		TMATTTGCATAATTWAW	17	11570	8.2e-14	CENTRIMO
354	HOCOMOCOv11_full_HUMAN	THA_HUMAN.H11MO.0.C		RGGTCABYTSAGGTCAK	17	25589	1.5e-13	CENTRIMO
355	HOCOMOCOv11_full_MOUSE	ELK4_MOUSE.H11MO.0.B		SRRCCGGAAGYRG	13	24550	1.7e-13	CENTRIMO
356	HOCOMOCOv11_full_HUMAN	TFDP1_HUMAN.H11MO.0.C		RRRRGGCGGGAARN	14	23637	1.8e-13	CENTRIMO
357	HOCOMOCOv11_full_MOUSE	TFDP1_MOUSE.H11MO.0.D		RRRRGGCGGGAARN	14	23637	1.8e-13	CENTRIMO
358	HOCOMOCOv11_full_HUMAN	MTF1_HUMAN.H11MO.0.C		MGKGCCGTGTGCAAARS	17	5037	2.8e-13	CENTRIMO
359	HOCOMOCOv11_full_MOUSE	MTF1_MOUSE.H11MO.0.C		MGKGCCGTGTGCAAARS	17	5037	2.8e-13	CENTRIMO
360	HOCOMOCOv11_full_HUMAN	SRY_HUMAN.H11MO.0.B		YWTTGTTTH	9	23985	3.1e-13	CENTRIMO
361	HOCOMOCOv11_full_MOUSE	SRY_MOUSE.H11MO.0.B		YWTTGTTTH	9	23985	3.1e-13	CENTRIMO
362	HOCOMOCOv11_full_MOUSE	PBX3_MOUSE.H11MO.0.A		YBYTGATTGRYTGR	14	17909	3.2e-13	CENTRIMO
363	HOCOMOCOv11_full_HUMAN	E2F2_HUMAN.H11MO.0.B		GGCGCGAAAC	10	9979	3.9e-13	CENTRIMO
364	HOCOMOCOv11_full_MOUSE	E2F2_MOUSE.H11MO.0.B		GGCGCGAAAC	10	9979	3.9e-13	CENTRIMO
365	HOCOMOCOv11_full_MOUSE	COT2_MOUSE.H11MO.0.A		BMARAGGTCARRR	13	25317	4.4e-13	CENTRIMO
366	HOCOMOCOv11_full_HUMAN	ARI5B_HUMAN.H11MO.0.C		DBYKDGTATTSKR	13	21988	4.5e-13	CENTRIMO
367	HOCOMOCOv11_full_MOUSE	ARI5B_MOUSE.H11MO.0.C		DBYKDGTATTSKR	13	21988	4.5e-13	CENTRIMO
368	HOCOMOCOv11_full_HUMAN	OTX2_HUMAN.H11MO.0.A		RRRGGATTARV	11	22294	4.9e-13	CENTRIMO
369	HOCOMOCOv11_full_HUMAN	WT1_HUMAN.H11MO.0.C		RGGVGGGGGAGGRGGVGGRG	20	19908	5.6e-13	CENTRIMO
370	HOCOMOCOv11_full_MOUSE	WT1_MOUSE.H11MO.0.B		RGGVGGGGGAGGRGGVGGRG	20	19908	5.6e-13	CENTRIMO
371	HOCOMOCOv11_full_HUMAN	KLF4_HUMAN.H11MO.0.A		WGGGYGKGGC	10	18318	5.7e-13	CENTRIMO
372	HOCOMOCOv11_full_HUMAN	KLF15_HUMAN.H11MO.0.A		RGGGMGGRGVDGGGGGRGG	19	20632	5.9e-13	CENTRIMO
373	HOCOMOCOv11_full_MOUSE	KLF15_MOUSE.H11MO.0.A		RGGGMGGRGVDGGGGGRGG	19	20632	5.9e-13	CENTRIMO
374	HOCOMOCOv11_full_HUMAN	BHE41_HUMAN.H11MO.0.D		WSVRKSYCACGTGMWGRRRV	20	11651	7.8e-13	CENTRIMO
375	HOCOMOCOv11_full_MOUSE	BHE41_MOUSE.H11MO.0.D		WSVRKSYCACGTGMWGRRRV	20	11651	7.8e-13	CENTRIMO
376	HOCOMOCOv11_full_HUMAN	ZN382_HUMAN.H11MO.0.C		GTRGGRTCTGTAGTRATGTCYC	22	7254	7.8e-13	CENTRIMO
377	HOCOMOCOv11_full_HUMAN	RFX3_HUMAN.H11MO.0.B		BGTTRCCATGGYRA	14	2787	9e-13	CENTRIMO
378	HOCOMOCOv11_full_HUMAN	RHXF1_HUMAN.H11MO.0.D		NRGGGATYADS	11	25273	9.6e-13	CENTRIMO
379	HOCOMOCOv11_full_HUMAN	MECP2_HUMAN.H11MO.0.C		SCCGGRR	7	7686	1e-12	CENTRIMO
380	HOCOMOCOv11_full_MOUSE	MECP2_MOUSE.H11MO.0.C		SCCGGRR	7	7686	1e-12	CENTRIMO
381	HOCOMOCOv11_full_MOUSE	PO3F1_MOUSE.H11MO.0.C		CTCATGMATATKYAWD	16	20619	1.3e-12	CENTRIMO
382	STREME	4-GAGGCBGAGGY	STREME-4	GAGGCBGAGGY	11	1120	1.5e-12	STREME	HOCOMOCOv11_full_HUMAN	ZN770_HUMAN.H11MO.0.C
383	HOCOMOCOv11_full_HUMAN	RFX2_HUMAN.H11MO.1.A		CBGTTGCCATGG	12	11507	1.8e-12	CENTRIMO
384	HOCOMOCOv11_full_HUMAN	TBX20_HUMAN.H11MO.0.D		DRGTGHTGACAGSH	14	22466	1.8e-12	CENTRIMO
385	HOCOMOCOv11_full_MOUSE	TBX20_MOUSE.H11MO.0.C		DRGTGHTGACAGSH	14	22466	1.8e-12	CENTRIMO
386	HOCOMOCOv11_full_HUMAN	E2F6_HUMAN.H11MO.0.A		DGGGCGGGARRVR	13	24894	1.9e-12	CENTRIMO
387	HOCOMOCOv11_full_MOUSE	SMAD4_MOUSE.H11MO.0.A		CTGTCTGNCACY	12	26461	2.2e-12	CENTRIMO
388	HOCOMOCOv11_full_HUMAN	TBX5_HUMAN.H11MO.0.D		AGGTGTGA	8	23924	2.3e-12	CENTRIMO
389	HOCOMOCOv11_full_MOUSE	TBX5_MOUSE.H11MO.0.D		AGGTGTGA	8	23924	2.3e-12	CENTRIMO
390	HOCOMOCOv11_full_HUMAN	ZN449_HUMAN.H11MO.0.C		TGGTTGGGCTB	11	21598	2.8e-12	CENTRIMO
391	HOCOMOCOv11_full_MOUSE	TF2L1_MOUSE.H11MO.0.C		RDCYRGTTYHRDCYRGYTY	19	14810	3.1e-12	CENTRIMO
392	HOCOMOCOv11_full_HUMAN	PRRX1_HUMAN.H11MO.0.D		TAAYCTG	7	16165	3.7e-12	CENTRIMO
393	HOCOMOCOv11_full_MOUSE	PRRX1_MOUSE.H11MO.0.D		TAAYCTG	7	16165	3.7e-12	CENTRIMO
394	HOCOMOCOv11_full_HUMAN	E2F4_HUMAN.H11MO.1.A		GGCGGGAADTTBNR	14	19583	3.8e-12	CENTRIMO
395	HOCOMOCOv11_full_MOUSE	E2F4_MOUSE.H11MO.1.A		GGCGGGAADTTBNR	14	19583	3.8e-12	CENTRIMO
396	HOCOMOCOv11_full_HUMAN	ZN708_HUMAN.H11MO.0.C		GCCTAATAARBAGGYACAGC	20	13297	4.1e-12	CENTRIMO
397	HOCOMOCOv11_full_MOUSE	FLI1_MOUSE.H11MO.1.A		SRRRRRSAGGAAGBRRRRV	19	23549	5e-12	CENTRIMO
398	HOCOMOCOv11_full_HUMAN	NFKB1_HUMAN.H11MO.1.B		GGGAAAKYCCC	11	18605	5.6e-12	CENTRIMO
399	HOCOMOCOv11_full_MOUSE	NFKB1_MOUSE.H11MO.0.A		GGGAAAKYCCC	11	18605	5.6e-12	CENTRIMO
400	HOCOMOCOv11_full_MOUSE	RFX3_MOUSE.H11MO.1.C		BGTTGCCATG	10	14754	7.5e-12	CENTRIMO
401	HOCOMOCOv11_full_HUMAN	KAISO_HUMAN.H11MO.2.A		YTSGCRGGARKH	12	15376	9.1e-12	CENTRIMO
402	HOCOMOCOv11_full_MOUSE	KAISO_MOUSE.H11MO.2.B		YTSGCRGGARKH	12	15376	9.1e-12	CENTRIMO
403	HOCOMOCOv11_full_HUMAN	TAF1_HUMAN.H11MO.0.A		RARRWGGCGGMGGMGR	16	25169	1.1e-11	CENTRIMO
404	HOCOMOCOv11_full_MOUSE	BACH2_MOUSE.H11MO.0.A		TGCTGAGTCAY	11	18794	1.7e-11	CENTRIMO
405	HOCOMOCOv11_full_MOUSE	NFIB_MOUSE.H11MO.0.C		CYTGGCWSV	9	23914	1.9e-11	CENTRIMO
406	HOCOMOCOv11_full_HUMAN	FLI1_HUMAN.H11MO.0.A		SRRGGMAGGAAGGRRRGR	18	23782	2.1e-11	CENTRIMO
407	STREME	12-CCCCTCCC	STREME-12	12-CCCCTCCC	8	3336	2.2e-11	STREME	HOCOMOCOv11_full_HUMAN	ZN281_HUMAN.H11MO.0.A
408	HOCOMOCOv11_full_MOUSE	ANDR_MOUSE.H11MO.1.A		WSTBTGTTCYTK	12	24943	2.5e-11	CENTRIMO
409	HOCOMOCOv11_full_HUMAN	ELF1_HUMAN.H11MO.0.A		VRACCCGGAAGTGS	14	17962	2.8e-11	CENTRIMO
410	HOCOMOCOv11_full_HUMAN	MZF1_HUMAN.H11MO.0.B		RRDRGGGAWTKRR	13	25545	3.4e-11	CENTRIMO
411	HOCOMOCOv11_full_HUMAN	P63_HUMAN.H11MO.1.A		VDRCATGCCTG	11	23618	4.1e-11	CENTRIMO
412	HOCOMOCOv11_full_MOUSE	P63_MOUSE.H11MO.1.B		VDRCATGCCTG	11	23618	4.1e-11	CENTRIMO
413	HOCOMOCOv11_full_HUMAN	GCR_HUMAN.H11MO.0.A		RGAACABMVTGTNCY	15	20323	4.3e-11	CENTRIMO
414	HOCOMOCOv11_full_MOUSE	ERG_MOUSE.H11MO.0.A		VVRCMGGAAGYRVV	14	23050	5.3e-11	CENTRIMO
415	HOCOMOCOv11_full_HUMAN	PBX1_HUMAN.H11MO.0.A		TGABTGACAG	10	25301	5.4e-11	CENTRIMO
416	HOCOMOCOv11_full_HUMAN	PATZ1_HUMAN.H11MO.0.C		GGGGMGGGGGMKGGRRVGGVRG	22	23773	5.7e-11	CENTRIMO
417	HOCOMOCOv11_full_HUMAN	COT1_HUMAN.H11MO.0.C		GRGGKSARAGGTCAGGG	17	24881	6.9e-11	CENTRIMO
418	HOCOMOCOv11_full_HUMAN	OTX1_HUMAN.H11MO.0.D		AGGATTAV	8	16038	7.3e-11	CENTRIMO
419	HOCOMOCOv11_full_MOUSE	OTX1_MOUSE.H11MO.0.D		AGGATTAV	8	16038	7.3e-11	CENTRIMO
420	HOCOMOCOv11_full_HUMAN	NR1H3_HUMAN.H11MO.0.B		CHRRGGTYACTNNAGGTCA	19	24887	7.9e-11	CENTRIMO
421	HOCOMOCOv11_full_MOUSE	NR1H3_MOUSE.H11MO.1.A		CHRRGGTYACTNNAGGTCA	19	24887	7.9e-11	CENTRIMO
422	STREME	17-GTTGCCATGGCA	STREME-17	17-GTTGCCATGGCA	12	233	9.9e-11	STREME	HOCOMOCOv11_full_HUMAN	RFX2_HUMAN.H11MO.0.A
423	HOCOMOCOv11_full_MOUSE	RFX2_MOUSE.H11MO.1.A		SGTTGCCATGG	11	14249	1e-10	CENTRIMO
424	HOCOMOCOv11_full_HUMAN	REST_HUMAN.H11MO.0.A		TTCAGCACCAYGGACAGCKCCM	22	4423	1e-10	CENTRIMO
425	HOCOMOCOv11_full_HUMAN	EGR2_HUMAN.H11MO.1.A		GRDGHGKGGGHGGRGG	16	22333	1.3e-10	CENTRIMO
426	HOCOMOCOv11_full_HUMAN	ETV1_HUMAN.H11MO.0.A		SRCCGGAAGYG	11	19079	1.3e-10	CENTRIMO
427	HOCOMOCOv11_full_MOUSE	ELF1_MOUSE.H11MO.0.A		SRACCCGGAAGTGS	14	13609	1.8e-10	CENTRIMO
428	HOCOMOCOv11_full_HUMAN	E2F7_HUMAN.H11MO.0.B		GDGGCGGGAARDR	13	25444	2.5e-10	CENTRIMO
429	HOCOMOCOv11_full_MOUSE	E2F7_MOUSE.H11MO.0.C		GDGGCGGGAARDR	13	25444	2.5e-10	CENTRIMO
430	HOCOMOCOv11_full_HUMAN	ELF2_HUMAN.H11MO.0.C		RAVCCGGAAGTGR	13	21588	2.7e-10	CENTRIMO
431	HOCOMOCOv11_full_MOUSE	RARA_MOUSE.H11MO.3.A		SMVAGGTCAGRG	12	24818	2.7e-10	CENTRIMO
432	HOCOMOCOv11_full_HUMAN	GABPA_HUMAN.H11MO.0.A		GVVRCCGGAAGTGV	14	17021	2.9e-10	CENTRIMO
433	HOCOMOCOv11_full_HUMAN	ESR2_HUMAN.H11MO.0.A		RGGTCASCSTGMCCY	15	22107	2.9e-10	CENTRIMO
434	HOCOMOCOv11_full_MOUSE	ESR2_MOUSE.H11MO.0.A		RGGTCASCSTGMCCY	15	22107	2.9e-10	CENTRIMO
435	HOCOMOCOv11_full_HUMAN	ZNF18_HUMAN.H11MO.0.C		GGTGTGAACHSR	12	18852	3.4e-10	CENTRIMO
436	HOCOMOCOv11_full_HUMAN	TF7L2_HUMAN.H11MO.0.A		BCCTTTGATSTBB	13	22799	4e-10	CENTRIMO
437	HOCOMOCOv11_full_MOUSE	TF7L2_MOUSE.H11MO.0.A		BCCTTTGATSTBB	13	22799	4e-10	CENTRIMO
438	HOCOMOCOv11_full_MOUSE	GABPA_MOUSE.H11MO.0.A		GGVRCCGGAAGTGV	14	15349	7e-10	CENTRIMO
439	HOCOMOCOv11_full_HUMAN	ZN148_HUMAN.H11MO.0.D		KGRGKGGGGGAGGGG	15	18986	7.5e-10	CENTRIMO
440	HOCOMOCOv11_full_MOUSE	ZN148_MOUSE.H11MO.0.D		KGRGKGGGGGAGGGG	15	18986	7.5e-10	CENTRIMO
441	HOCOMOCOv11_full_MOUSE	MAFK_MOUSE.H11MO.0.A		DWWWYTGCTGAGTCAKCWHW	20	6574	7.9e-10	CENTRIMO
442	HOCOMOCOv11_full_HUMAN	GLI1_HUMAN.H11MO.0.D		YSTGGGTGGTCY	12	21060	8.4e-10	CENTRIMO
443	HOCOMOCOv11_full_MOUSE	GLI1_MOUSE.H11MO.0.C		YSTGGGTGGTCY	12	21060	8.4e-10	CENTRIMO
444	HOCOMOCOv11_full_HUMAN	GRHL2_HUMAN.H11MO.0.A		AACCDGTYTKDC	12	20042	8.9e-10	CENTRIMO
445	HOCOMOCOv11_full_MOUSE	TEAD1_MOUSE.H11MO.0.A		RCATTCCWGSV	11	17213	1.3e-09	CENTRIMO
446	HOCOMOCOv11_full_HUMAN	RARA_HUMAN.H11MO.1.A		VAGGTCAGRG	10	24977	1.3e-09	CENTRIMO
447	HOCOMOCOv11_full_HUMAN	ZN768_HUMAN.H11MO.0.C		GAGGCHCAGAGAGGTTAAGT	20	9806	1.4e-09	CENTRIMO
448	HOCOMOCOv11_full_MOUSE	NR1H3_MOUSE.H11MO.0.A		SWGGBCARAGKTCAS	15	25710	1.6e-09	CENTRIMO
449	HOCOMOCOv11_full_HUMAN	COT1_HUMAN.H11MO.1.C		BSARAGGTCAGRG	13	24481	1.9e-09	CENTRIMO
450	HOCOMOCOv11_full_MOUSE	TF65_MOUSE.H11MO.0.A		KGGRMTTTCCC	11	20905	2.2e-09	CENTRIMO
451	HOCOMOCOv11_full_HUMAN	ZN589_HUMAN.H11MO.0.D		CCMASGGKWWYWRCCS	16	22889	2.2e-09	CENTRIMO
452	HOCOMOCOv11_full_MOUSE	RXRA_MOUSE.H11MO.0.A		RRGRKSRDRAGKTCAAGGYCA	21	19967	2.7e-09	CENTRIMO
453	HOCOMOCOv11_full_HUMAN	HXB4_HUMAN.H11MO.0.B		YTAATGRC	8	22462	2.7e-09	CENTRIMO
454	HOCOMOCOv11_full_MOUSE	HXB4_MOUSE.H11MO.0.A		YTAATGRC	8	22462	2.7e-09	CENTRIMO
455	STREME	6-GGAGRATSRCTTGAR	STREME-6	GGAGRATSRCTTGAR	15	361	2.8e-09	STREME
456	HOCOMOCOv11_full_MOUSE	ESR1_MOUSE.H11MO.0.A		RGGTCASMSTGACCY	15	21018	3.1e-09	CENTRIMO
457	HOCOMOCOv11_full_HUMAN	SRBP1_HUMAN.H11MO.0.A		DGTSRGGTGAB	11	25228	3.3e-09	CENTRIMO
458	HOCOMOCOv11_full_HUMAN	SMAD2_HUMAN.H11MO.0.A		TGTCTGNCWCCT	12	25908	3.5e-09	CENTRIMO
459	HOCOMOCOv11_full_MOUSE	ATF3_MOUSE.H11MO.0.A		VTGAGTCAB	9	23283	3.7e-09	CENTRIMO
460	HOCOMOCOv11_full_HUMAN	JUNB_HUMAN.H11MO.0.A		DVTGAGTCABH	11	18363	3.8e-09	CENTRIMO
461	HOCOMOCOv11_full_HUMAN	JUND_HUMAN.H11MO.0.A		RRTGAGTCAYY	11	16784	4.3e-09	CENTRIMO
462	HOCOMOCOv11_full_MOUSE	RUNX1_MOUSE.H11MO.0.A		BYYTGTGGTTWB	12	20040	4.6e-09	CENTRIMO
463	HOCOMOCOv11_full_HUMAN	RORA_HUMAN.H11MO.0.C		AWSTRGGTCARRG	13	26153	4.6e-09	CENTRIMO
464	HOCOMOCOv11_full_MOUSE	RORA_MOUSE.H11MO.0.C		AWSTRGGTCARRG	13	26153	4.6e-09	CENTRIMO
465	HOCOMOCOv11_full_HUMAN	NFIA_HUMAN.H11MO.0.C		TTGGCHNRNWGCCAR	15	24507	5.2e-09	CENTRIMO
466	HOCOMOCOv11_full_MOUSE	NFIA_MOUSE.H11MO.0.C		TTGGCHNRNWGCCAR	15	24507	5.2e-09	CENTRIMO
467	HOCOMOCOv11_full_HUMAN	TEAD2_HUMAN.H11MO.0.D		HYACATTCCWGG	12	20002	5.9e-09	CENTRIMO
468	HOCOMOCOv11_full_MOUSE	MAFA_MOUSE.H11MO.0.D		BTGCTGASTCWGB	13	25922	7.1e-09	CENTRIMO
469	HOCOMOCOv11_full_HUMAN	NKX25_HUMAN.H11MO.0.B		KKRAGWGS	8	26644	7.3e-09	CENTRIMO
470	HOCOMOCOv11_full_HUMAN	ZN652_HUMAN.H11MO.0.D		AARGGGTTAAW	11	19438	8.5e-09	CENTRIMO
471	HOCOMOCOv11_full_HUMAN	MYBA_HUMAN.H11MO.0.D		VGYGGCVGTTRSVGV	15	15315	8.7e-09	CENTRIMO
472	HOCOMOCOv11_full_MOUSE	MYBA_MOUSE.H11MO.0.C		VGYGGCVGTTRSVGV	15	15315	8.7e-09	CENTRIMO
473	HOCOMOCOv11_full_MOUSE	JUN_MOUSE.H11MO.0.A		DVTGAGTCAY	10	18373	1e-08	CENTRIMO
474	STREME	7-RTGAGCCACYGYGCC	STREME-7	RTGAGCCACYGYGCC	15	360	1.1e-08	STREME	HOCOMOCOv11_full_HUMAN	FOS_HUMAN.H11MO.0.A
475	HOCOMOCOv11_full_HUMAN	TGIF1_HUMAN.H11MO.0.A		TGACAGS	7	26444	1.1e-08	CENTRIMO
476	HOCOMOCOv11_full_MOUSE	NKX25_MOUSE.H11MO.0.A		DSTBRAGTGS	10	25392	1.2e-08	CENTRIMO
477	HOCOMOCOv11_full_HUMAN	ETV4_HUMAN.H11MO.0.B		VRCAGGAARBR	11	26465	1.3e-08	CENTRIMO
478	STREME	37-AGCCTCCAGGTAGC	STREME-37	37-AGCCTCCAGGTAGC	14	71	1.3e-08	STREME	HOCOMOCOv11_full_HUMAN	ZN436_HUMAN.H11MO.0.C
479	HOCOMOCOv11_full_HUMAN	THB_HUMAN.H11MO.1.D		SGTSAGGTCA	10	22117	1.5e-08	CENTRIMO
480	HOCOMOCOv11_full_MOUSE	TCF7_MOUSE.H11MO.0.A		VRASAWSAAAGVVRVV	16	26280	1.5e-08	CENTRIMO
481	HOCOMOCOv11_full_HUMAN	EGR1_HUMAN.H11MO.0.A		VDRDGCGKGGGYGGRRR	17	23852	1.7e-08	CENTRIMO
482	HOCOMOCOv11_full_MOUSE	NR2C2_MOUSE.H11MO.0.A		RGGTCARAGGTCA	13	25743	1.7e-08	CENTRIMO
483	HOCOMOCOv11_full_HUMAN	MYB_HUMAN.H11MO.0.A		RVWGRCAGTTRR	12	23202	1.7e-08	CENTRIMO
484	HOCOMOCOv11_full_HUMAN	BHE40_HUMAN.H11MO.0.A		DGCACGTGAS	10	18016	1.8e-08	CENTRIMO
485	STREME	53-CTAYGTGAATGAC	STREME-53	53-CTAYGTGAATGAC	13	90	1.8e-08	STREME	HOCOMOCOv11_full_HUMAN	PAX8_HUMAN.H11MO.0.D
486	HOCOMOCOv11_full_MOUSE	FOSL2_MOUSE.H11MO.0.A		KVTGAGTCABY	11	15098	2e-08	CENTRIMO
487	HOCOMOCOv11_full_HUMAN	PO3F2_HUMAN.H11MO.0.A		YYCATGCATWTYCATTM	17	21109	2.4e-08	CENTRIMO
488	HOCOMOCOv11_full_MOUSE	ZN431_MOUSE.H11MO.0.C		WSWBACCRACCTAAGACAGGCAY	23	3782	2.6e-08	CENTRIMO
489	HOCOMOCOv11_full_HUMAN	NRL_HUMAN.H11MO.0.D		TGCTGACKYWR	11	23630	3.4e-08	CENTRIMO
490	HOCOMOCOv11_full_HUMAN	NR1H3_HUMAN.H11MO.1.B		MVAGGTCAVR	10	25412	3.6e-08	CENTRIMO
491	HOCOMOCOv11_full_MOUSE	NR1H3_MOUSE.H11MO.2.A		MVAGGTCAVR	10	25412	3.6e-08	CENTRIMO
492	HOCOMOCOv11_full_HUMAN	ETS1_HUMAN.H11MO.0.A		RRRCMGGAAGTGG	13	21873	3.6e-08	CENTRIMO
493	HOCOMOCOv11_full_HUMAN	CRX_HUMAN.H11MO.0.B		WAAGRGGATTARV	13	23118	3.6e-08	CENTRIMO
494	HOCOMOCOv11_full_MOUSE	CRX_MOUSE.H11MO.0.A		WAAGRGGATTARV	13	23118	3.6e-08	CENTRIMO
495	HOCOMOCOv11_full_MOUSE	P53_MOUSE.H11MO.0.A		RGACATGCCCRGGCADGYCC	20	9653	3.7e-08	CENTRIMO
496	HOCOMOCOv11_full_HUMAN	OLIG2_HUMAN.H11MO.0.B		CCAKCTGYTYYYYWBCHB	18	25566	4.3e-08	CENTRIMO
497	HOCOMOCOv11_full_MOUSE	OLIG2_MOUSE.H11MO.0.A		CCAKCTGYTYYYYWBCHB	18	25566	4.3e-08	CENTRIMO
498	STREME	8-ATCTCGGCTCACT	STREME-8	ATCTCGGCTCACT	13	334	5.1e-08	STREME
499	HOCOMOCOv11_full_HUMAN	SUH_HUMAN.H11MO.0.A		VSYSTGGGAAV	11	26102	5.4e-08	CENTRIMO
500	HOCOMOCOv11_full_HUMAN	STF1_HUMAN.H11MO.0.B		SYYCAAGGYCA	11	24024	5.6e-08	CENTRIMO
501	HOCOMOCOv11_full_MOUSE	STF1_MOUSE.H11MO.0.B		SYYCAAGGYCA	11	24024	5.6e-08	CENTRIMO
502	HOCOMOCOv11_full_MOUSE	ETV4_MOUSE.H11MO.0.B		SAGGAAGT	8	26426	5.8e-08	CENTRIMO
503	STREME	42-GACCATATAAG	STREME-42	42-GACCATATAAG	11	40	6.7e-08	STREME	HOCOMOCOv11_full_HUMAN	SRF_HUMAN.H11MO.0.A
504	HOCOMOCOv11_full_HUMAN	VSX2_HUMAN.H11MO.0.D		YTAATTAGCYTV	12	4305	8.6e-08	CENTRIMO
505	HOCOMOCOv11_full_MOUSE	VSX2_MOUSE.H11MO.0.C		YTAATTAGCYTV	12	4305	8.6e-08	CENTRIMO
506	HOCOMOCOv11_full_HUMAN	KLF16_HUMAN.H11MO.0.D		GGGGGYGKGKBGGGGGGGG	19	19486	8.6e-08	CENTRIMO
507	HOCOMOCOv11_full_MOUSE	THA_MOUSE.H11MO.0.C		RRGGTCABHTRAGGWCA	17	21234	1.1e-07	CENTRIMO
508	HOCOMOCOv11_full_MOUSE	ELF2_MOUSE.H11MO.0.C		TDNCAGGAAGTRRVT	15	15099	1.2e-07	CENTRIMO
509	HOCOMOCOv11_full_HUMAN	PPARG_HUMAN.H11MO.1.A		CARAGGKCA	9	26057	1.2e-07	CENTRIMO
510	HOCOMOCOv11_full_HUMAN	NANOG_HUMAN.H11MO.1.B		VRGCCATYARV	11	23758	1.7e-07	CENTRIMO
511	HOCOMOCOv11_full_MOUSE	NANOG_MOUSE.H11MO.1.A		VRGCCATYARV	11	23758	1.7e-07	CENTRIMO
512	HOCOMOCOv11_full_HUMAN	SMAD4_HUMAN.H11MO.0.B		CWGTCTGDCACCT	13	24026	1.7e-07	CENTRIMO
513	STREME	35-ATTGGTTG	STREME-35	35-ATTGGTTG	8	123	1.8e-07	STREME	HOCOMOCOv11_full_MOUSE	PBX3_MOUSE.H11MO.0.A
514	HOCOMOCOv11_full_HUMAN	GCM1_HUMAN.H11MO.0.D		HWVATGCKGGYMBK	14	16413	1.8e-07	CENTRIMO
515	HOCOMOCOv11_full_MOUSE	GCM1_MOUSE.H11MO.0.D		HWVATGCKGGYMBK	14	16413	1.8e-07	CENTRIMO
516	HOCOMOCOv11_full_HUMAN	HIC1_HUMAN.H11MO.0.C		GGGKTGCCC	9	16569	2e-07	CENTRIMO
517	HOCOMOCOv11_full_MOUSE	HIC1_MOUSE.H11MO.0.C		GGGKTGCCC	9	16569	2e-07	CENTRIMO
518	HOCOMOCOv11_full_MOUSE	COT1_MOUSE.H11MO.0.B		CAAAGGTCA	9	24174	2.3e-07	CENTRIMO
519	HOCOMOCOv11_full_HUMAN	ETV7_HUMAN.H11MO.0.D		VAGGAAR	7	26279	2.4e-07	CENTRIMO
520	HOCOMOCOv11_full_MOUSE	SP5_MOUSE.H11MO.0.C		RRGGRGGRGGRGRRGGGGGAGGRG	24	22524	3.5e-07	CENTRIMO
521	HOCOMOCOv11_full_MOUSE	TF2L1_MOUSE.H11MO.1.C		RRACTGGYTY	10	23947	3.7e-07	CENTRIMO
522	HOCOMOCOv11_full_MOUSE	RUNX3_MOUSE.H11MO.0.A		KKCTGTGGTTWS	12	21223	4e-07	CENTRIMO
523	STREME	10-ACTCCAGCCTGGG	STREME-10	10-ACTCCAGCCTGGG	13	337	5.4e-07	STREME
524	HOCOMOCOv11_full_MOUSE	TEAD2_MOUSE.H11MO.0.C		HYACATTCCWGG	12	19827	5.6e-07	CENTRIMO
525	HOCOMOCOv11_full_HUMAN	ZN219_HUMAN.H11MO.0.D		GDGGGGGGYGGA	12	19116	5.8e-07	CENTRIMO
526	HOCOMOCOv11_full_HUMAN	Z324A_HUMAN.H11MO.0.C		KVTCAAACCATCCTTKSCTKSCW	23	24524	6.1e-07	CENTRIMO
527	HOCOMOCOv11_full_MOUSE	ERR3_MOUSE.H11MO.0.C		YCAAGGTCAC	10	23813	6.3e-07	CENTRIMO
528	HOCOMOCOv11_full_HUMAN	RXRA_HUMAN.H11MO.1.A		SARAGGTCAS	10	25696	6.5e-07	CENTRIMO
529	HOCOMOCOv11_full_MOUSE	JUND_MOUSE.H11MO.0.A		GRRTGAGTCAY	11	16324	8.7e-07	CENTRIMO
530	HOCOMOCOv11_full_HUMAN	ELK4_HUMAN.H11MO.0.A		SVCCGGAAGTGV	12	15605	1.4e-06	CENTRIMO
531	HOCOMOCOv11_full_MOUSE	RUNX2_MOUSE.H11MO.0.A		BYCTGTGGTTWB	12	23472	1.7e-06	CENTRIMO
532	HOCOMOCOv11_full_HUMAN	ZBT17_HUMAN.H11MO.0.A		SRRGGWGGGGGAGGGGMRR	19	25539	2.4e-06	CENTRIMO
533	HOCOMOCOv11_full_HUMAN	TBX3_HUMAN.H11MO.0.C		DRAGGTGBSAR	11	26501	2.8e-06	CENTRIMO
534	HOCOMOCOv11_full_MOUSE	PPARG_MOUSE.H11MO.1.A		BCARAGGTCA	10	25988	2.8e-06	CENTRIMO
535	HOCOMOCOv11_full_MOUSE	FOS_MOUSE.H11MO.0.A		SDRTGAGTCAYC	12	5945	3e-06	CENTRIMO
536	HOCOMOCOv11_full_MOUSE	TWST1_MOUSE.H11MO.1.B		VACATCTGGWW	11	25049	3.2e-06	CENTRIMO
537	HOCOMOCOv11_full_MOUSE	JUNB_MOUSE.H11MO.0.A		VTGAGTCAY	9	20500	3.4e-06	CENTRIMO
538	HOCOMOCOv11_full_HUMAN	ZNF76_HUMAN.H11MO.0.C		RRKGCMTKCTGGGARWTGTAGT	22	15801	3.9e-06	CENTRIMO
539	HOCOMOCOv11_full_HUMAN	SCRT1_HUMAN.H11MO.0.D		KCAACAGGTGGTH	13	12610	4.4e-06	CENTRIMO
540	HOCOMOCOv11_full_HUMAN	ETV5_HUMAN.H11MO.0.C		RRRSAGGAARDGRV	14	26461	5.3e-06	CENTRIMO
541	HOCOMOCOv11_full_MOUSE	ETV5_MOUSE.H11MO.0.D		RRRSAGGAARDGRV	14	26461	5.3e-06	CENTRIMO
542	HOCOMOCOv11_full_HUMAN	ARNT2_HUMAN.H11MO.0.D		GNCGTGGSASRC	12	23440	5.7e-06	CENTRIMO
543	HOCOMOCOv11_full_MOUSE	ARNT2_MOUSE.H11MO.0.D		GNCGTGGSASRC	12	23440	5.7e-06	CENTRIMO
544	HOCOMOCOv11_full_MOUSE	ELK1_MOUSE.H11MO.0.B		RCCGGAAGTGV	11	18263	5.9e-06	CENTRIMO
545	HOCOMOCOv11_full_HUMAN	NR1D1_HUMAN.H11MO.0.B		RRRNMASTGGGTCAGDRDR	19	26155	6.5e-06	CENTRIMO
546	HOCOMOCOv11_full_MOUSE	NR1D1_MOUSE.H11MO.0.A		RRRNMASTGGGTCAGDRDR	19	26155	6.5e-06	CENTRIMO
547	HOCOMOCOv11_full_HUMAN	JUN_HUMAN.H11MO.0.A		DRTGAGTCAYH	11	15535	6.6e-06	CENTRIMO
548	HOCOMOCOv11_full_HUMAN	P73_HUMAN.H11MO.1.A		GRRCATGYCTGG	12	22554	8.4e-06	CENTRIMO
549	HOCOMOCOv11_full_MOUSE	P73_MOUSE.H11MO.1.B		GRRCATGYCTGG	12	22554	8.4e-06	CENTRIMO
550	HOCOMOCOv11_full_HUMAN	SOX18_HUMAN.H11MO.0.D		SHWHVMWTTGTTBTYKTCC	19	12906	8.7e-06	CENTRIMO
551	HOCOMOCOv11_full_MOUSE	SOX18_MOUSE.H11MO.0.D		SHWHVMWTTGTTBTYKTCC	19	12906	8.7e-06	CENTRIMO
552	HOCOMOCOv11_full_HUMAN	E2F3_HUMAN.H11MO.0.A		DDGGCGGGAAA	11	26004	1.1e-05	CENTRIMO
553	HOCOMOCOv11_full_HUMAN	PURA_HUMAN.H11MO.0.D		GGWRKKGGDGGGCVKGG	17	24439	1.3e-05	CENTRIMO
554	HOCOMOCOv11_full_MOUSE	PURA_MOUSE.H11MO.0.D		GGWRKKGGDGGGCVKGG	17	24439	1.3e-05	CENTRIMO
555	STREME	46-GGGATTA	STREME-46	46-GGGATTA	7	266	1.4e-05	STREME	HOCOMOCOv11_full_HUMAN	PITX3_HUMAN.H11MO.0.D
556	HOCOMOCOv11_full_MOUSE	TF7L1_MOUSE.H11MO.0.A		BBCTTTGAWST	11	23699	1.7e-05	CENTRIMO
557	HOCOMOCOv11_full_HUMAN	THB_HUMAN.H11MO.0.C		GRSSYSASVTSAGGTCA	17	18322	1.7e-05	CENTRIMO
558	HOCOMOCOv11_full_HUMAN	ETV2_HUMAN.H11MO.0.B		RRARRCAGGAARYRGS	16	17516	2.1e-05	CENTRIMO
559	HOCOMOCOv11_full_MOUSE	ETV2_MOUSE.H11MO.0.A		RRARRCAGGAARYRGS	16	17516	2.1e-05	CENTRIMO
560	HOCOMOCOv11_full_HUMAN	ELK1_HUMAN.H11MO.0.B		RCCGGAAGTGV	11	16068	2.5e-05	CENTRIMO
561	HOCOMOCOv11_full_HUMAN	NR2C2_HUMAN.H11MO.0.B		GSTYMVRGGTCA	12	21423	2.6e-05	CENTRIMO
562	HOCOMOCOv11_full_HUMAN	MAZ_HUMAN.H11MO.0.A		GGGGGAGGGGGDGRGRRRGRRG	22	23827	2.6e-05	CENTRIMO
563	HOCOMOCOv11_full_MOUSE	MAZ_MOUSE.H11MO.0.A		GGGGGAGGGGGDGRGRRRGRRG	22	23827	2.6e-05	CENTRIMO
564	HOCOMOCOv11_full_HUMAN	NFIB_HUMAN.H11MO.0.D		YCYTGGCAS	9	23939	3.2e-05	CENTRIMO
565	STREME	32-AGTCACT	STREME-32	32-AGTCACT	7	2287	3.2e-05	STREME
566	HOCOMOCOv11_full_HUMAN	DBP_HUMAN.H11MO.0.B		VTTATGYAABM	11	20251	3.3e-05	CENTRIMO
567	HOCOMOCOv11_full_MOUSE	DBP_MOUSE.H11MO.0.B		VTTATGYAABM	11	20251	3.3e-05	CENTRIMO
568	HOCOMOCOv11_full_MOUSE	NF2L2_MOUSE.H11MO.0.A		RTGACTCAGCADWW	14	23350	3.4e-05	CENTRIMO
569	HOCOMOCOv11_full_HUMAN	ELF5_HUMAN.H11MO.0.A		VGRASSAGGAAGTRV	15	21923	3.4e-05	CENTRIMO
570	HOCOMOCOv11_full_MOUSE	TGIF1_MOUSE.H11MO.0.A		TGACAGCTG	9	21540	3.4e-05	CENTRIMO
571	HOCOMOCOv11_full_MOUSE	NFE2_MOUSE.H11MO.0.A		ATGACTCAGCARWW	14	9232	3.7e-05	CENTRIMO
572	HOCOMOCOv11_full_HUMAN	FOS_HUMAN.H11MO.0.A		VTGAGTCAB	9	20335	3.8e-05	CENTRIMO
573	HOCOMOCOv11_full_MOUSE	SUH_MOUSE.H11MO.0.A		BYSTGGGAAAV	11	26306	4.3e-05	CENTRIMO
574	HOCOMOCOv11_full_HUMAN	EGR2_HUMAN.H11MO.0.A		GRGRRKGWGKGGGHGGRG	18	23696	4.3e-05	CENTRIMO
575	HOCOMOCOv11_full_HUMAN	PO6F2_HUMAN.H11MO.0.D		KWTAATKAGST	11	13137	6.3e-05	CENTRIMO
576	HOCOMOCOv11_full_HUMAN	LHX6_HUMAN.H11MO.0.D		NBYTGATTRS	10	17777	6.7e-05	CENTRIMO
577	HOCOMOCOv11_full_MOUSE	EGR2_MOUSE.H11MO.1.A		RKGHGKGGGHGGRRGDGG	18	23812	6.7e-05	CENTRIMO
578	HOCOMOCOv11_full_HUMAN	TLX1_HUMAN.H11MO.0.D		YYGGYAMBDDGCCAAGR	17	25107	7.2e-05	CENTRIMO
579	HOCOMOCOv11_full_MOUSE	TLX1_MOUSE.H11MO.0.D		YYGGYAMBDDGCCAAGR	17	25107	7.2e-05	CENTRIMO
580	HOCOMOCOv11_full_HUMAN	RELB_HUMAN.H11MO.0.C		RGGGRMTTTCCM	12	23048	7.4e-05	CENTRIMO
581	HOCOMOCOv11_full_MOUSE	RELB_MOUSE.H11MO.0.C		RGGGRMTTTCCM	12	23048	7.4e-05	CENTRIMO
582	HOCOMOCOv11_full_HUMAN	HESX1_HUMAN.H11MO.0.D		ABSYGGCWMRTRRMMT	16	17609	7.4e-05	CENTRIMO
583	HOCOMOCOv11_full_MOUSE	HESX1_MOUSE.H11MO.0.D		ABSYGGCWMRTRRMMT	16	17609	7.4e-05	CENTRIMO
584	HOCOMOCOv11_full_HUMAN	FOSL2_HUMAN.H11MO.0.A		NDRTGAGTCAYH	12	9968	7.4e-05	CENTRIMO
585	HOCOMOCOv11_full_HUMAN	ETV6_HUMAN.H11MO.0.D		RCAGGAARK	9	26492	7.8e-05	CENTRIMO
586	HOCOMOCOv11_full_MOUSE	ETV6_MOUSE.H11MO.0.C		RCAGGAARK	9	26492	7.8e-05	CENTRIMO
587	HOCOMOCOv11_full_HUMAN	INSM1_HUMAN.H11MO.0.C		TGTMAGGGGGCR	12	6178	9.1e-05	CENTRIMO
588	HOCOMOCOv11_full_MOUSE	INSM1_MOUSE.H11MO.0.C		TGTMAGGGGGCR	12	6178	9.1e-05	CENTRIMO
589	HOCOMOCOv11_full_MOUSE	GRHL2_MOUSE.H11MO.0.A		AACCDGTYTKDC	12	20464	9.2e-05	CENTRIMO
590	HOCOMOCOv11_full_HUMAN	RFX5_HUMAN.H11MO.1.A		CWGTTGCYAGG	11	21394	0.00011	CENTRIMO
591	HOCOMOCOv11_full_HUMAN	PROX1_HUMAN.H11MO.0.D		KGGKARGGCGKSKKGGG	17	24930	0.00011	CENTRIMO
592	HOCOMOCOv11_full_HUMAN	P73_HUMAN.H11MO.0.A		RRRCAWGYCCARRCWTGYC	19	17951	0.00011	CENTRIMO
593	HOCOMOCOv11_full_MOUSE	P73_MOUSE.H11MO.0.B		RRRCAWGYCCARRCWTGYC	19	17951	0.00011	CENTRIMO
594	HOCOMOCOv11_full_HUMAN	P53_HUMAN.H11MO.0.A		DGRCATGYCCAGRCATGYCY	20	6930	0.00011	CENTRIMO
595	STREME	54-GAAAAARCTGGCCC	STREME-54	54-GAAAAARCTGGCCC	14	78	0.00011	STREME	HOCOMOCOv11_full_HUMAN	HAND1_HUMAN.H11MO.0.D
596	HOCOMOCOv11_full_MOUSE	TAF1_MOUSE.H11MO.0.A		VAARAWGGCGGMGG	14	25865	0.00012	CENTRIMO
597	HOCOMOCOv11_full_HUMAN	RARA_HUMAN.H11MO.2.A		RGGTCANSRRVAGGTCA	17	23010	0.00014	CENTRIMO
598	HOCOMOCOv11_full_MOUSE	RARA_MOUSE.H11MO.2.A		RGGTCANSRRVAGGTCA	17	23010	0.00014	CENTRIMO
599	HOCOMOCOv11_full_HUMAN	HEY2_HUMAN.H11MO.0.D		GKBGGCWCGTGGCHTBV	17	10160	0.00015	CENTRIMO
600	HOCOMOCOv11_full_MOUSE	HEY2_MOUSE.H11MO.0.D		GKBGGCWCGTGGCHTBV	17	10160	0.00015	CENTRIMO
601	HOCOMOCOv11_full_HUMAN	FLI1_HUMAN.H11MO.1.A		RRRCAGGAAGBRG	13	23872	0.00017	CENTRIMO
602	STREME	21-CACCATG	STREME-21	21-CACCATG	7	1124	0.00018	STREME	HOCOMOCOv11_full_HUMAN	ZNF41_HUMAN.H11MO.0.C
603	HOCOMOCOv11_full_HUMAN	SMCA5_HUMAN.H11MO.0.C		GAATBGAATGGAAWC	15	22023	0.00019	CENTRIMO
604	STREME	14-AAAAGAAARAAAR	STREME-14	14-AAAAGAAARAAAR	13	733	0.00019	STREME	HOCOMOCOv11_full_HUMAN	PRDM6_HUMAN.H11MO.0.C
605	HOCOMOCOv11_full_MOUSE	MYB_MOUSE.H11MO.0.A		RGWGRCAGTTRG	12	24468	0.00021	CENTRIMO
606	STREME	15-GCAGTGGCGC	STREME-15	15-GCAGTGGCGC	10	248	0.00022	STREME
607	HOCOMOCOv11_full_MOUSE	MITF_MOUSE.H11MO.0.A		YCWYGTGACY	10	23829	0.00024	CENTRIMO
608	HOCOMOCOv11_full_HUMAN	SPZ1_HUMAN.H11MO.0.D		CGGCKGWWACMBYGGG	16	15156	0.00026	CENTRIMO
609	HOCOMOCOv11_full_MOUSE	SPZ1_MOUSE.H11MO.0.D		CGGCKGWWACMBYGGG	16	15156	0.00026	CENTRIMO
610	HOCOMOCOv11_full_HUMAN	TEAD1_HUMAN.H11MO.0.A		RCATTCCWGSCW	12	22295	0.00028	CENTRIMO
611	HOCOMOCOv11_full_HUMAN	HXD8_HUMAN.H11MO.0.D		WAATWTGCAYN	11	23062	0.00028	CENTRIMO
612	HOCOMOCOv11_full_MOUSE	FOSB_MOUSE.H11MO.0.A		VTGAGTCAB	9	22854	0.00035	CENTRIMO
613	HOCOMOCOv11_full_HUMAN	RXRA_HUMAN.H11MO.0.A		VRGDVRGNVARAGGTCARRG	20	26199	0.00036	CENTRIMO
614	HOCOMOCOv11_full_MOUSE	HLF_MOUSE.H11MO.0.C		DGTTRCAYAAS	11	15939	0.00036	CENTRIMO
615	HOCOMOCOv11_full_HUMAN	ZN547_HUMAN.H11MO.0.C		TGCTAATKCWGCARGCABRC	20	14268	0.00038	CENTRIMO
616	STREME	16-CAGGCTGGTCTCRA	STREME-16	16-CAGGCTGGTCTCRA	14	160	0.0004	STREME
617	HOCOMOCOv11_full_MOUSE	TBX21_MOUSE.H11MO.0.A		RRAGGTGWGARD	12	26581	0.0004	CENTRIMO
618	HOCOMOCOv11_full_HUMAN	NF2L2_HUMAN.H11MO.0.A		WWYTGCTGAGTCAT	14	7496	0.00041	CENTRIMO
619	HOCOMOCOv11_full_HUMAN	GLIS2_HUMAN.H11MO.0.D		CKTCGCGGGGGGTM	14	5801	0.00059	CENTRIMO
620	HOCOMOCOv11_full_HUMAN	MYCN_HUMAN.H11MO.0.A		RGCCACGTGSDS	12	16574	0.00063	CENTRIMO
621	HOCOMOCOv11_full_MOUSE	REST_MOUSE.H11MO.0.A		KTCAGCACCAYGGACAGCKCCM	22	1457	0.00068	CENTRIMO
622	HOCOMOCOv11_full_HUMAN	HME2_HUMAN.H11MO.0.D		NNTRRTTARNB	11	26145	0.00071	CENTRIMO
623	HOCOMOCOv11_full_HUMAN	P53_HUMAN.H11MO.1.A		GGRCATGYCYGGG	13	17103	0.00071	CENTRIMO
624	HOCOMOCOv11_full_HUMAN	OVOL1_HUMAN.H11MO.0.C		KGTAACKGT	9	15893	0.00092	CENTRIMO
625	HOCOMOCOv11_full_MOUSE	OVOL1_MOUSE.H11MO.0.C		KGTAACKGT	9	15893	0.00092	CENTRIMO
626	HOCOMOCOv11_full_HUMAN	FOSL1_HUMAN.H11MO.0.A		KRVTGAGTCAYH	12	8881	0.00094	CENTRIMO
627	HOCOMOCOv11_full_MOUSE	FOSL1_MOUSE.H11MO.0.A		KRVTGAGTCAYH	12	8881	0.00094	CENTRIMO
628	HOCOMOCOv11_full_HUMAN	ZN350_HUMAN.H11MO.1.D		ASGGGVVGCARDNVTTTGKKGCCC	24	10255	0.00095	CENTRIMO
629	HOCOMOCOv11_full_HUMAN	GCM2_HUMAN.H11MO.0.D		BATGCGGGTAB	11	5255	0.00097	CENTRIMO
630	HOCOMOCOv11_full_MOUSE	MSGN1_MOUSE.H11MO.0.C		RCCATTTGKYCY	12	13336	0.0011	CENTRIMO
631	HOCOMOCOv11_full_HUMAN	NKX61_HUMAN.H11MO.1.B		WAATGRV	7	24201	0.0011	CENTRIMO
632	STREME	43-CTTAGCAAC	STREME-43	43-CTTAGCAAC	9	54	0.0012	STREME	HOCOMOCOv11_full_HUMAN	RFX5_HUMAN.H11MO.1.A
633	HOCOMOCOv11_full_MOUSE	LHX2_MOUSE.H11MO.0.A		NYTAATKRGB	10	20958	0.0013	CENTRIMO
634	HOCOMOCOv11_full_HUMAN	ESR1_HUMAN.H11MO.0.A		AGGTCASMSTGACCY	15	19282	0.0015	CENTRIMO
635	HOCOMOCOv11_full_HUMAN	HAND1_HUMAN.H11MO.0.D		RGSYCTGGYYWNTSTCA	17	24236	0.0017	CENTRIMO
636	HOCOMOCOv11_full_MOUSE	HAND1_MOUSE.H11MO.0.C		RGSYCTGGYYWNTSTCA	17	24236	0.0017	CENTRIMO
637	HOCOMOCOv11_full_HUMAN	RARG_HUMAN.H11MO.0.B		RGGTCASVRTGVCMTGRV	18	24720	0.002	CENTRIMO
638	HOCOMOCOv11_full_MOUSE	RARG_MOUSE.H11MO.0.C		RGGTCASVRTGVCMTGRV	18	24720	0.002	CENTRIMO
639	HOCOMOCOv11_full_MOUSE	BMAL1_MOUSE.H11MO.0.A		MCACGTGMC	9	18705	0.002	CENTRIMO
640	HOCOMOCOv11_full_HUMAN	LHX8_HUMAN.H11MO.0.D		YRYTRATTRCMATTAATT	18	7798	0.0021	CENTRIMO
641	HOCOMOCOv11_full_MOUSE	PPARA_MOUSE.H11MO.1.A		CAAAGGTCA	9	25476	0.0027	CENTRIMO
642	HOCOMOCOv11_full_HUMAN	BHE22_HUMAN.H11MO.0.D		AVCATATGTTTTT	13	1013	0.0031	CENTRIMO
643	HOCOMOCOv11_full_HUMAN	HNF4G_HUMAN.H11MO.0.B		VRGKBCAAAGKYCA	14	20252	0.0032	CENTRIMO
644	HOCOMOCOv11_full_MOUSE	HNF4G_MOUSE.H11MO.0.C		VRGKBCAAAGKYCA	14	20252	0.0032	CENTRIMO
645	HOCOMOCOv11_full_HUMAN	ZN740_HUMAN.H11MO.0.D		DKKGGGGGGGHRDK	14	18139	0.0034	CENTRIMO
646	HOCOMOCOv11_full_HUMAN	TWST1_HUMAN.H11MO.1.A		VMCATCTGGW	10	22761	0.0035	CENTRIMO
647	HOCOMOCOv11_full_HUMAN	ELK3_HUMAN.H11MO.0.D		VMCHGGAARTSC	12	14274	0.0035	CENTRIMO
648	HOCOMOCOv11_full_MOUSE	ELK3_MOUSE.H11MO.0.D		VMCHGGAARTSC	12	14274	0.0035	CENTRIMO
649	HOCOMOCOv11_full_HUMAN	EOMES_HUMAN.H11MO.0.D		RRGAGGTGWKAA	12	24693	0.0038	CENTRIMO
650	HOCOMOCOv11_full_MOUSE	NKX61_MOUSE.H11MO.1.A		AWWAATGRV	9	22813	0.0039	CENTRIMO
651	HOCOMOCOv11_full_HUMAN	VDR_HUMAN.H11MO.1.A		WGRGKTCAB	9	23847	0.004	CENTRIMO
652	HOCOMOCOv11_full_MOUSE	VDR_MOUSE.H11MO.1.A		WGRGKTCAB	9	23847	0.004	CENTRIMO
653	HOCOMOCOv11_full_HUMAN	BRAC_HUMAN.H11MO.0.A		YTVRCAKSDARGTGTGAADT	20	23794	0.005	CENTRIMO
654	HOCOMOCOv11_full_HUMAN	PEBB_HUMAN.H11MO.0.C		TYTGTGGTYWB	11	23228	0.0051	CENTRIMO
655	HOCOMOCOv11_full_MOUSE	PEBB_MOUSE.H11MO.0.C		TYTGTGGTYWB	11	23228	0.0051	CENTRIMO
656	HOCOMOCOv11_full_HUMAN	BATF_HUMAN.H11MO.1.A		DATGAYKCAAH	11	19489	0.007	CENTRIMO
657	HOCOMOCOv11_full_HUMAN	VEZF1_HUMAN.H11MO.0.C		GGRRRRGRRGGAGGGGGRGRRR	22	24724	0.0073	CENTRIMO
658	HOCOMOCOv11_full_MOUSE	BACH1_MOUSE.H11MO.0.C		TGCTGAGTCAYGGT	14	2067	0.0075	CENTRIMO
659	STREME	50-TATTCA	STREME-50	50-TATTCA	6	786	0.0094	STREME	HOCOMOCOv11_full_HUMAN	PIT1_HUMAN.H11MO.0.C
660	HOCOMOCOv11_full_HUMAN	ZN394_HUMAN.H11MO.1.D		GAAWGGAAW	9	26281	0.011	CENTRIMO
661	HOCOMOCOv11_full_HUMAN	NR4A3_HUMAN.H11MO.0.D		CAAAGGTCAS	10	11395	0.013	CENTRIMO
662	HOCOMOCOv11_full_MOUSE	NR4A3_MOUSE.H11MO.0.D		CAAAGGTCAS	10	11395	0.013	CENTRIMO
663	HOCOMOCOv11_full_HUMAN	TBX15_HUMAN.H11MO.0.D		GGGGGGGGGGGGGTGGGDR	19	19939	0.015	CENTRIMO
664	HOCOMOCOv11_full_HUMAN	AP2D_HUMAN.H11MO.0.D		CGCCYGVGGCSCGT	14	9726	0.015	CENTRIMO
665	HOCOMOCOv11_full_MOUSE	AP2D_MOUSE.H11MO.0.D		CGCCYGVGGCSCGT	14	9726	0.015	CENTRIMO
666	HOCOMOCOv11_full_HUMAN	SOX1_HUMAN.H11MO.0.D		DATSAATGTTATTSAT	16	3022	0.015	CENTRIMO
667	HOCOMOCOv11_full_HUMAN	FOXO1_HUMAN.H11MO.0.A		KBBYTGTTTHCN	12	26183	0.016	CENTRIMO
668	HOCOMOCOv11_full_HUMAN	FOSB_HUMAN.H11MO.0.A		RTGAGTCAB	9	22379	0.019	CENTRIMO
669	HOCOMOCOv11_full_MOUSE	SMCA5_MOUSE.H11MO.0.C		TGGAATNGAATGGAA	15	23784	0.02	CENTRIMO
670	HOCOMOCOv11_full_HUMAN	ZN524_HUMAN.H11MO.0.D		GGGTDCRAGGGTTCGAGK	18	11870	0.022	CENTRIMO
671	HOCOMOCOv11_full_HUMAN	HEY1_HUMAN.H11MO.0.D		KGRCACGTGBCK	12	10163	0.024	CENTRIMO
672	HOCOMOCOv11_full_HUMAN	MCR_HUMAN.H11MO.0.D		HAGDMCWGGTTGWDGTR	17	18468	0.03	CENTRIMO
673	HOCOMOCOv11_full_MOUSE	MCR_MOUSE.H11MO.0.D		HAGDMCWGGTTGWDGTR	17	18468	0.03	CENTRIMO
674	HOCOMOCOv11_full_HUMAN	VAX2_HUMAN.H11MO.0.D		DWWARSBTAATTAGTG	16	13081	0.03	CENTRIMO
675	HOCOMOCOv11_full_MOUSE	HNF4A_MOUSE.H11MO.0.A		VRGKYCAAAGTCCA	14	18716	0.031	CENTRIMO
676	HOCOMOCOv11_full_HUMAN	ZN528_HUMAN.H11MO.0.C		CCMAGGGAAGYCATTTCTSA	20	8657	0.036	CENTRIMO
677	HOCOMOCOv11_full_HUMAN	BCL6B_HUMAN.H11MO.0.D		HYGCTTTCKAG	11	3808	0.037	CENTRIMO
678	HOCOMOCOv11_full_HUMAN	PPARA_HUMAN.H11MO.1.B		AAAGGTCAG	9	25913	0.039	CENTRIMO
679	HOCOMOCOv11_full_HUMAN	USF2_HUMAN.H11MO.0.A		GGGTCACGTGRBSVSSSSB	19	6997	0.043	CENTRIMO
680	HOCOMOCOv11_full_MOUSE	USF2_MOUSE.H11MO.0.A		GGGTCACGTGRBSVSSSSB	19	6997	0.043	CENTRIMO
681	HOCOMOCOv11_full_MOUSE	P53_MOUSE.H11MO.1.A		RGRCATGYCYRGG	13	15491	0.05	CENTRIMO

### Sheet: 3-Early up motifs
MOTIF_INDEX	MOTIF_SOURCE	MOTIF_ID	ALT_ID	CONSENSUS	WIDTH	SITES	E-VALUE	E-VALUE_SOURCE	MOST_SIMILAR_MOTIF_SOURCE	MOST_SIMILAR_MOTIF
1	STREME	1-SAGATAAGR	STREME-1	SAGATAAGR	9	11616	1.1e-1469	STREME	HOCOMOCOv11_full_HUMAN	GATA2_HUMAN.H11MO.0.A
2	MEME	YCTTATCTBHN	MEME-1	YCTTATCTBHN	11	12019	5.3e-1341	MEME	HOCOMOCOv11_full_HUMAN	GATA4_HUMAN.H11MO.0.A
3	HOCOMOCOv11_full_MOUSE	GATA1_MOUSE.H11MO.1.A		RSAGATAAGVV	11	31190	1.2e-1324	CENTRIMO
4	HOCOMOCOv11_full_HUMAN	GATA1_HUMAN.H11MO.1.A		DSAGATAAGVV	11	30927	5.5e-1258	CENTRIMO
5	HOCOMOCOv11_full_MOUSE	GATA6_MOUSE.H11MO.0.A		RSAGATAAGR	10	34357	1.8e-1134	CENTRIMO
6	HOCOMOCOv11_full_HUMAN	GATA1_HUMAN.H11MO.0.A		STGBNNNDNVSAGATAAGV	19	31215	3.0e-1126	CENTRIMO
7	HOCOMOCOv11_full_HUMAN	TAL1_HUMAN.H11MO.0.A		CTGSNVVSBRSWGATAAGV	19	27290	7.4e-1122	CENTRIMO
8	HOCOMOCOv11_full_HUMAN	GATA4_HUMAN.H11MO.0.A		DSAGATAAGA	10	33545	2.1e-1118	CENTRIMO
9	HOCOMOCOv11_full_MOUSE	GATA4_MOUSE.H11MO.0.A		DSAGATAAGA	10	33545	2.1e-1118	CENTRIMO
10	HOCOMOCOv11_full_MOUSE	TAL1_MOUSE.H11MO.0.A		CTGSNNNNNRSAGATAAGRV	20	28462	8.1e-1061	CENTRIMO
11	HOCOMOCOv11_full_HUMAN	GATA2_HUMAN.H11MO.0.A		STGBNNNNNDVAGATAAGR	19	30942	4.4e-1053	CENTRIMO
12	HOCOMOCOv11_full_HUMAN	GATA6_HUMAN.H11MO.0.A		DVAGATAAGAWAA	13	29282	4.3e-1041	CENTRIMO
13	HOCOMOCOv11_full_HUMAN	GATA2_HUMAN.H11MO.1.A		DSAGATAAGRR	11	35297	6.0e-1039	CENTRIMO
14	HOCOMOCOv11_full_MOUSE	GATA2_MOUSE.H11MO.0.A		DSAGATAAGRR	11	35297	6.0e-1039	CENTRIMO
15	HOCOMOCOv11_full_MOUSE	GATA1_MOUSE.H11MO.0.A		TGSNSSNNDSAGATAAGRV	19	34027	2.7e-918	CENTRIMO
16	HOCOMOCOv11_full_MOUSE	GATA3_MOUSE.H11MO.0.A		RVAGATAASAAYH	13	34585	1.1e-868	CENTRIMO
17	HOCOMOCOv11_full_MOUSE	ZIC2_MOUSE.H11MO.0.C		DGCYHCCTGCTGWGH	15	28779	4.3e-667	CENTRIMO
18	HOCOMOCOv11_full_HUMAN	ZIC2_HUMAN.H11MO.0.D		KRMYHCCTGCTGWGH	15	34281	5.5e-651	CENTRIMO
19	HOCOMOCOv11_full_HUMAN	ZIC3_HUMAN.H11MO.0.B		GGCYHCCTGCTGWGH	15	28397	1.1e-573	CENTRIMO
20	HOCOMOCOv11_full_MOUSE	ZIC3_MOUSE.H11MO.0.A		GGCYHCCTGCTGWGH	15	28397	1.1e-573	CENTRIMO
21	HOCOMOCOv11_full_HUMAN	GATA3_HUMAN.H11MO.0.A		RVAGATAAVAD	11	34976	1.4e-519	CENTRIMO
22	STREME	8-AGATAA	STREME-8	AGATAA	6	2005	1.7e-433	STREME	HOCOMOCOv11_full_HUMAN	GATA3_HUMAN.H11MO.0.A
23	STREME	5-CMCAGCAGG	STREME-5	CMCAGCAGG	9	6950	4.5e-422	STREME	HOCOMOCOv11_full_HUMAN	ZIC3_HUMAN.H11MO.0.B
24	STREME	2-WGGAATGYV	STREME-2	WGGAATGYV	9	5427	2.1e-354	STREME	HOCOMOCOv11_full_MOUSE	TEAD2_MOUSE.H11MO.0.C
25	HOCOMOCOv11_full_HUMAN	HAND1_HUMAN.H11MO.1.D		KSYCTGG	7	35732	1.1e-263	CENTRIMO
26	HOCOMOCOv11_full_MOUSE	HAND1_MOUSE.H11MO.1.C		KSYCTGG	7	35732	1.1e-263	CENTRIMO
27	HOCOMOCOv11_full_HUMAN	EOMES_HUMAN.H11MO.0.D		RRGAGGTGWKAA	12	34565	2.3e-244	CENTRIMO
28	HOCOMOCOv11_full_HUMAN	ZIC4_HUMAN.H11MO.0.D		DCRCAGCGGGGGGTC	15	11839	1.1e-230	CENTRIMO
29	HOCOMOCOv11_full_MOUSE	TEAD1_MOUSE.H11MO.0.A		RCATTCCWGSV	11	25943	3e-229	CENTRIMO
30	HOCOMOCOv11_full_HUMAN	HTF4_HUMAN.H11MO.0.A		DSCAGSTGKG	10	34259	1.9e-227	CENTRIMO
31	HOCOMOCOv11_full_HUMAN	SMAD3_HUMAN.H11MO.0.B		SYCTSHCWSCWS	12	35919	4e-213	CENTRIMO
32	HOCOMOCOv11_full_MOUSE	SMAD3_MOUSE.H11MO.0.B		SYCTSHCWSCWS	12	35919	4e-213	CENTRIMO
33	HOCOMOCOv11_full_HUMAN	ZN563_HUMAN.H11MO.1.C		SHRGCAGCWSWG	12	34891	9.1e-213	CENTRIMO
34	HOCOMOCOv11_full_MOUSE	MAF_MOUSE.H11MO.1.A		YTGCTGASW	9	34366	1.2e-205	CENTRIMO
35	HOCOMOCOv11_full_MOUSE	ZFX_MOUSE.H11MO.1.B		CCAGGCCC	8	31556	2.3e-194	CENTRIMO
36	HOCOMOCOv11_full_MOUSE	TEAD2_MOUSE.H11MO.0.C		HYACATTCCWGG	12	28827	1.5e-188	CENTRIMO
37	HOCOMOCOv11_full_HUMAN	GATA5_HUMAN.H11MO.0.D		WVANWGATAAYTYRRHK	17	27923	4.4e-184	CENTRIMO
38	HOCOMOCOv11_full_MOUSE	GATA5_MOUSE.H11MO.0.D		WVANWGATAAYTYRRHK	17	27923	4.4e-184	CENTRIMO
39	HOCOMOCOv11_full_MOUSE	NDF2_MOUSE.H11MO.0.A		RRCAGATGGY	10	29325	5.3e-183	CENTRIMO
40	HOCOMOCOv11_full_HUMAN	TEAD2_HUMAN.H11MO.0.D		HYACATTCCWGG	12	28996	8.1e-182	CENTRIMO
41	HOCOMOCOv11_full_HUMAN	TFCP2_HUMAN.H11MO.0.D		SCCTGMNCDSRCCRGA	16	31530	2.4e-179	CENTRIMO
42	HOCOMOCOv11_full_MOUSE	TFCP2_MOUSE.H11MO.0.D		SCCTGMNCDSRCCRGA	16	31530	2.4e-179	CENTRIMO
43	HOCOMOCOv11_full_HUMAN	TEAD1_HUMAN.H11MO.0.A		RCATTCCWGSCW	12	31958	2.8e-175	CENTRIMO
44	HOCOMOCOv11_full_HUMAN	ITF2_HUMAN.H11MO.0.C		DGCAGSTGKS	10	34778	8.2e-175	CENTRIMO
45	HOCOMOCOv11_full_HUMAN	NDF2_HUMAN.H11MO.0.B		RRCAGATGG	9	30442	1.8e-171	CENTRIMO
46	HOCOMOCOv11_full_HUMAN	PTF1A_HUMAN.H11MO.1.B		RGCAGCTGG	9	33849	1.8e-168	CENTRIMO
47	HOCOMOCOv11_full_MOUSE	PTF1A_MOUSE.H11MO.1.A		RGCAGCTGG	9	33849	1.8e-168	CENTRIMO
48	HOCOMOCOv11_full_HUMAN	BRAC_HUMAN.H11MO.1.B		WGGTGTGAAAD	11	35315	4.5e-168	CENTRIMO
49	HOCOMOCOv11_full_MOUSE	HTF4_MOUSE.H11MO.0.A		RGCAGGTGKG	10	35067	5.7e-168	CENTRIMO
50	HOCOMOCOv11_full_HUMAN	CTCFL_HUMAN.H11MO.0.A		GCCDSYAGGGGGCGCYV	17	15229	4.1e-167	CENTRIMO
51	HOCOMOCOv11_full_MOUSE	PRD16_MOUSE.H11MO.0.B		YCCCAGGGRA	10	35173	1.8e-166	CENTRIMO
52	HOCOMOCOv11_full_HUMAN	TEAD4_HUMAN.H11MO.0.A		RCATTCCWGRVAK	13	33475	5e-166	CENTRIMO
53	HOCOMOCOv11_full_HUMAN	MAF_HUMAN.H11MO.1.B		TGCTGAST	8	34246	3.2e-164	CENTRIMO
54	HOCOMOCOv11_full_HUMAN	HAND1_HUMAN.H11MO.0.D		RGSYCTGGYYWNTSTCA	17	33217	4.9e-164	CENTRIMO
55	HOCOMOCOv11_full_MOUSE	HAND1_MOUSE.H11MO.0.C		RGSYCTGGYYWNTSTCA	17	33217	4.9e-164	CENTRIMO
56	HOCOMOCOv11_full_MOUSE	AP2C_MOUSE.H11MO.0.A		YRSCCYCAGGSYN	13	25023	1.6e-163	CENTRIMO
57	HOCOMOCOv11_full_HUMAN	ZN563_HUMAN.H11MO.0.C		RGGNTCMTNDCHGGCAGCTGY	21	32586	4e-162	CENTRIMO
58	HOCOMOCOv11_full_HUMAN	AP2B_HUMAN.H11MO.0.B		GCCYGVGGGS	10	31011	3.6e-161	CENTRIMO
59	HOCOMOCOv11_full_MOUSE	AP2B_MOUSE.H11MO.0.B		GCCYGVGGGS	10	31011	3.6e-161	CENTRIMO
60	HOCOMOCOv11_full_HUMAN	LYL1_HUMAN.H11MO.0.A		CCAKCTGYTYYCTB	14	35890	8.1e-160	CENTRIMO
61	HOCOMOCOv11_full_MOUSE	LYL1_MOUSE.H11MO.0.A		CCAKCTGYTYYCTB	14	35890	8.1e-160	CENTRIMO
62	HOCOMOCOv11_full_HUMAN	MAFF_HUMAN.H11MO.1.B		TGCTGASTC	9	34623	5.9e-157	CENTRIMO
63	HOCOMOCOv11_full_HUMAN	TBX21_HUMAN.H11MO.0.A		GDGDRGGTGTGRV	13	35785	7.6e-157	CENTRIMO
64	HOCOMOCOv11_full_HUMAN	PTF1A_HUMAN.H11MO.0.B		SCAGCTGBYBBYBYYCHC	18	31843	3.1e-154	CENTRIMO
65	HOCOMOCOv11_full_MOUSE	PTF1A_MOUSE.H11MO.0.A		SCAGCTGBYBBYBYYCHC	18	31843	3.1e-154	CENTRIMO
66	HOCOMOCOv11_full_HUMAN	MYOD1_HUMAN.H11MO.1.A		CHGCAGCTGTY	11	24973	2.4e-151	CENTRIMO
67	HOCOMOCOv11_full_HUMAN	NRL_HUMAN.H11MO.0.D		TGCTGACKYWR	11	32921	1e-150	CENTRIMO
68	HOCOMOCOv11_full_HUMAN	MAFB_HUMAN.H11MO.0.B		TGCTGASTYAD	11	35598	3.4e-150	CENTRIMO
69	HOCOMOCOv11_full_MOUSE	MAFB_MOUSE.H11MO.0.B		TGCTGASTYAD	11	35598	3.4e-150	CENTRIMO
70	HOCOMOCOv11_full_HUMAN	MAFG_HUMAN.H11MO.1.A		TGCTGAGT	8	35496	4.7e-148	CENTRIMO
71	HOCOMOCOv11_full_MOUSE	MAFG_MOUSE.H11MO.1.A		TGCTGAGT	8	35496	4.7e-148	CENTRIMO
72	HOCOMOCOv11_full_MOUSE	TBX21_MOUSE.H11MO.0.A		RRAGGTGWGARD	12	35862	2.5e-145	CENTRIMO
73	HOCOMOCOv11_full_HUMAN	BHA15_HUMAN.H11MO.0.B		SSAGCAGCTGG	11	28025	5.8e-145	CENTRIMO
74	HOCOMOCOv11_full_MOUSE	BHA15_MOUSE.H11MO.0.A		SSAGCAGCTGG	11	28025	5.8e-145	CENTRIMO
75	STREME	15-GTGWGAA	STREME-15	15-GTGWGAA	7	5688	2.7e-144	STREME	HOCOMOCOv11_full_HUMAN	BRAC_HUMAN.H11MO.0.A
76	HOCOMOCOv11_full_HUMAN	TFAP4_HUMAN.H11MO.0.A		YCAGCTGWKB	10	22948	9.7e-144	CENTRIMO
77	HOCOMOCOv11_full_MOUSE	TEAD4_MOUSE.H11MO.0.A		RCATTCCWGRSATDY	15	29787	2.3e-143	CENTRIMO
78	HOCOMOCOv11_full_HUMAN	TBX20_HUMAN.H11MO.0.D		DRGTGHTGACAGSH	14	31344	9.9e-143	CENTRIMO
79	HOCOMOCOv11_full_MOUSE	TBX20_MOUSE.H11MO.0.C		DRGTGHTGACAGSH	14	31344	9.9e-143	CENTRIMO
80	HOCOMOCOv11_full_HUMAN	ATOH1_HUMAN.H11MO.0.B		RRCAGMTGG	9	26693	2.5e-141	CENTRIMO
81	HOCOMOCOv11_full_MOUSE	ATOH1_MOUSE.H11MO.0.B		RRCAGMTGG	9	26693	2.5e-141	CENTRIMO
82	HOCOMOCOv11_full_MOUSE	MAFF_MOUSE.H11MO.1.A		TGCTGASTCA	10	28864	8.8e-141	CENTRIMO
83	HOCOMOCOv11_full_HUMAN	ZFX_HUMAN.H11MO.0.A		SCAGGCCBCR	10	26970	1.3e-140	CENTRIMO
84	HOCOMOCOv11_full_HUMAN	BACH1_HUMAN.H11MO.0.A		TGCTGAGTCABSS	13	26738	2e-140	CENTRIMO
85	HOCOMOCOv11_full_HUMAN	MAFK_HUMAN.H11MO.1.A		TGCTGAGTCAGCA	13	30220	4e-139	CENTRIMO
86	HOCOMOCOv11_full_HUMAN	CTCF_HUMAN.H11MO.0.A		YGGCCACCAGRKGGCRSYV	19	11242	9e-139	CENTRIMO
87	HOCOMOCOv11_full_HUMAN	BRAC_HUMAN.H11MO.0.A		YTVRCAKSDARGTGTGAADT	20	33787	5.6e-135	CENTRIMO
88	HOCOMOCOv11_full_MOUSE	SMAD2_MOUSE.H11MO.0.A		TCTGYCTGB	9	35693	6.1e-135	CENTRIMO
89	HOCOMOCOv11_full_HUMAN	ZKSC1_HUMAN.H11MO.0.B		WGHRSMCCTACTRTGTGCH	19	18518	5.5e-134	CENTRIMO
90	HOCOMOCOv11_full_MOUSE	ZKSC1_MOUSE.H11MO.0.A		WGHRSMCCTACTRTGTGCH	19	18518	5.5e-134	CENTRIMO
91	HOCOMOCOv11_full_HUMAN	SALL4_HUMAN.H11MO.0.B		GSDGGGWGGG	10	34241	3.5e-133	CENTRIMO
92	HOCOMOCOv11_full_MOUSE	SALL4_MOUSE.H11MO.0.A		GSDGGGWGGG	10	34241	3.5e-133	CENTRIMO
93	HOCOMOCOv11_full_MOUSE	MAFK_MOUSE.H11MO.1.A		TGCTGAGTCAGCA	13	28368	1.6e-132	CENTRIMO
94	STREME	31-CCTAGGCAGAG	STREME-31	31-CCTAGGCAGAG	11	94	3.5e-132	STREME
95	HOCOMOCOv11_full_HUMAN	SRBP1_HUMAN.H11MO.0.A		DGTSRGGTGAB	11	34053	7.5e-132	CENTRIMO
96	HOCOMOCOv11_full_MOUSE	CTCFL_MOUSE.H11MO.0.A		GCCRSCAGGGGGCGCYVB	18	8787	2.5e-131	CENTRIMO
97	HOCOMOCOv11_full_MOUSE	SRBP1_MOUSE.H11MO.0.B		GGTGGGGTGAB	11	33885	3.4e-131	CENTRIMO
98	HOCOMOCOv11_full_HUMAN	FEV_HUMAN.H11MO.0.B		GCVGGAAGYG	10	35777	4.3e-131	CENTRIMO
99	HOCOMOCOv11_full_MOUSE	FEV_MOUSE.H11MO.0.B		GCVGGAAGYG	10	35777	4.3e-131	CENTRIMO
100	HOCOMOCOv11_full_HUMAN	KLF12_HUMAN.H11MO.0.C		VGGGGCGGGGC	11	20465	9.1e-131	CENTRIMO
101	HOCOMOCOv11_full_MOUSE	MAFA_MOUSE.H11MO.0.D		BTGCTGASTCWGB	13	35167	3.1e-129	CENTRIMO
102	HOCOMOCOv11_full_HUMAN	AP2A_HUMAN.H11MO.0.A		ATKSCCTGRGGSHAD	15	26424	2.7e-126	CENTRIMO
103	HOCOMOCOv11_full_MOUSE	SMAD4_MOUSE.H11MO.0.A		CTGTCTGNCACY	12	35627	2.9e-126	CENTRIMO
104	HOCOMOCOv11_full_MOUSE	CTCF_MOUSE.H11MO.0.A		YGGCCASCAGRGGGCGCYVB	20	9081	4.3e-126	CENTRIMO
105	HOCOMOCOv11_full_MOUSE	SP1_MOUSE.H11MO.1.A		GGGGGCGGGGC	11	28454	5e-126	CENTRIMO
106	HOCOMOCOv11_full_HUMAN	WT1_HUMAN.H11MO.1.B		GWGGGAGGAGS	11	34299	3e-125	CENTRIMO
107	HOCOMOCOv11_full_MOUSE	WT1_MOUSE.H11MO.1.A		GWGGGAGGAGS	11	34299	3e-125	CENTRIMO
108	HOCOMOCOv11_full_HUMAN	ZNF18_HUMAN.H11MO.0.C		GGTGTGAACHSR	12	26848	4.6e-124	CENTRIMO
109	HOCOMOCOv11_full_MOUSE	SALL1_MOUSE.H11MO.0.D		DGGRGGSWGGGGSRRGS	17	33957	1e-123	CENTRIMO
110	HOCOMOCOv11_full_HUMAN	ZN134_HUMAN.H11MO.1.C		RHCYMATCAGKTGAAGG	17	24231	1.1e-120	CENTRIMO
111	HOCOMOCOv11_full_HUMAN	ASCL2_HUMAN.H11MO.0.D		VCASCTGCT	9	28941	1.7e-120	CENTRIMO
112	HOCOMOCOv11_full_MOUSE	ASCL2_MOUSE.H11MO.0.C		VCASCTGCT	9	28941	1.7e-120	CENTRIMO
113	HOCOMOCOv11_full_HUMAN	SP3_HUMAN.H11MO.0.B		SGVVGGGGGCGGGGCBRGSS	20	26771	1.5e-117	CENTRIMO
114	HOCOMOCOv11_full_MOUSE	SP3_MOUSE.H11MO.0.B		SGVVGGGGGCGGGGCBRGSS	20	26771	1.5e-117	CENTRIMO
115	HOCOMOCOv11_full_HUMAN	PATZ1_HUMAN.H11MO.1.C		AGGGAGGGG	9	35101	1.9e-117	CENTRIMO
116	HOCOMOCOv11_full_HUMAN	SP2_HUMAN.H11MO.1.B		RGGRGGCGGGGC	12	26360	4.4e-117	CENTRIMO
117	HOCOMOCOv11_full_MOUSE	SP2_MOUSE.H11MO.1.C		RGGRGGCGGGGC	12	26360	4.4e-117	CENTRIMO
118	HOCOMOCOv11_full_HUMAN	MYOG_HUMAN.H11MO.0.B		CHSCAGCTGYYYB	13	22957	1.8e-115	CENTRIMO
119	HOCOMOCOv11_full_MOUSE	MYOG_MOUSE.H11MO.0.A		CHSCAGCTGYYYB	13	22957	1.8e-115	CENTRIMO
120	HOCOMOCOv11_full_HUMAN	NFE2_HUMAN.H11MO.0.A		VVRTGACTCAGCA	13	24084	1.3e-114	CENTRIMO
121	HOCOMOCOv11_full_HUMAN	VEZF1_HUMAN.H11MO.1.C		RRRRGGAGGGGR	12	35566	9.3e-114	CENTRIMO
122	HOCOMOCOv11_full_HUMAN	NGN2_HUMAN.H11MO.0.D		RBARCAGATGGB	12	25512	1e-113	CENTRIMO
123	HOCOMOCOv11_full_MOUSE	NGN2_MOUSE.H11MO.0.C		RBARCAGATGGB	12	25512	1e-113	CENTRIMO
124	HOCOMOCOv11_full_HUMAN	NKX22_HUMAN.H11MO.0.D		DSAGWGSH	8	35970	1.9e-113	CENTRIMO
125	HOCOMOCOv11_full_HUMAN	SMAD4_HUMAN.H11MO.0.B		CWGTCTGDCACCT	13	32564	5.5e-112	CENTRIMO
126	HOCOMOCOv11_full_HUMAN	OLIG2_HUMAN.H11MO.1.B		CCAKCTGYYY	10	35854	6.5e-112	CENTRIMO
127	HOCOMOCOv11_full_MOUSE	OLIG2_MOUSE.H11MO.1.A		CCAKCTGYYY	10	35854	6.5e-112	CENTRIMO
128	HOCOMOCOv11_full_HUMAN	ZFX_HUMAN.H11MO.1.A		DGVRGVVSAGGCCKVGG	17	32996	6.7e-112	CENTRIMO
129	HOCOMOCOv11_full_HUMAN	RFX5_HUMAN.H11MO.0.A		GTCABCWGTTGCYRGGSARA	20	28447	2.2e-111	CENTRIMO
130	HOCOMOCOv11_full_HUMAN	ZN554_HUMAN.H11MO.1.D		GCWGAGYCA	9	33933	6.2e-111	CENTRIMO
131	HOCOMOCOv11_full_MOUSE	AP2A_MOUSE.H11MO.0.A		VTRSCCTGRGGC	12	21758	2.3e-110	CENTRIMO
132	HOCOMOCOv11_full_MOUSE	FOS_MOUSE.H11MO.0.A		SDRTGAGTCAYC	12	9885	2.9e-110	CENTRIMO
133	HOCOMOCOv11_full_HUMAN	SRBP2_HUMAN.H11MO.0.B		VSGTGGGGWGABG	13	34849	1.2e-109	CENTRIMO
134	HOCOMOCOv11_full_MOUSE	SRBP2_MOUSE.H11MO.0.B		VSGTGGGGWGABG	13	34849	1.2e-109	CENTRIMO
135	HOCOMOCOv11_full_HUMAN	ZN134_HUMAN.H11MO.0.C		GCCTSRHCTMATCAGKTGAAGG	22	20164	8e-109	CENTRIMO
136	STREME	17-GTMATCA	STREME-17	17-GTMATCA	7	2427	1.3e-108	STREME	HOCOMOCOv11_full_HUMAN	JDP2_HUMAN.H11MO.0.D
137	HOCOMOCOv11_full_HUMAN	AP2C_HUMAN.H11MO.0.A		VTGSCCTGRGGSHR	14	24443	3.9e-108	CENTRIMO
138	HOCOMOCOv11_full_HUMAN	ETV1_HUMAN.H11MO.0.A		SRCCGGAAGYG	11	25923	1.3e-107	CENTRIMO
139	HOCOMOCOv11_full_HUMAN	KLF3_HUMAN.H11MO.0.B		GGRGVDGGGCGGGGCYGGG	19	23336	5e-107	CENTRIMO
140	HOCOMOCOv11_full_MOUSE	KLF3_MOUSE.H11MO.0.A		GGRGVDGGGCGGGGCYGGG	19	23336	5e-107	CENTRIMO
141	HOCOMOCOv11_full_MOUSE	COE1_MOUSE.H11MO.0.A		RGYCCCWGGGGAS	13	20099	5.3e-107	CENTRIMO
142	HOCOMOCOv11_full_HUMAN	TAL1_HUMAN.H11MO.1.A		VARSAARCAGVTGKB	15	34682	1.7e-106	CENTRIMO
143	HOCOMOCOv11_full_HUMAN	OSR2_HUMAN.H11MO.0.C		GBYSCWGCTNCTGYDG	16	31724	1.6e-104	CENTRIMO
144	HOCOMOCOv11_full_HUMAN	ZN554_HUMAN.H11MO.0.C		GCWGAGYCANGTRGDKKRCT	20	30580	1.9e-104	CENTRIMO
145	HOCOMOCOv11_full_MOUSE	PRDM5_MOUSE.H11MO.1.A		VMWGGAGRN	9	35826	1.6e-103	CENTRIMO
146	HOCOMOCOv11_full_HUMAN	ZN335_HUMAN.H11MO.0.A		RGCTGYCYNBVSCKMTGCCTGW	22	24885	4.8e-103	CENTRIMO
147	HOCOMOCOv11_full_MOUSE	ZN335_MOUSE.H11MO.0.A		RGCTGYCYNBVSCKMTGCCTGW	22	24885	4.8e-103	CENTRIMO
148	HOCOMOCOv11_full_HUMAN	MAZ_HUMAN.H11MO.1.A		RRGGGAGGGGS	11	26292	6.8e-103	CENTRIMO
149	HOCOMOCOv11_full_MOUSE	MAZ_MOUSE.H11MO.1.A		RRGGGAGGGGS	11	26292	6.8e-103	CENTRIMO
150	HOCOMOCOv11_full_HUMAN	SP4_HUMAN.H11MO.1.A		GRRRGGGGMGGGGCBK	16	26215	1.3e-102	CENTRIMO
151	HOCOMOCOv11_full_MOUSE	SP4_MOUSE.H11MO.1.B		GRRRGGGGMGGGGCBK	16	26215	1.3e-102	CENTRIMO
152	STREME	6-ATGASTCAT	STREME-6	ATGASTCAT	9	1404	2.2e-102	STREME	HOCOMOCOv11_full_HUMAN	JUN_HUMAN.H11MO.0.A
153	HOCOMOCOv11_full_HUMAN	ZN322_HUMAN.H11MO.0.B		GWGCCTGSTACWSWGCCTGR	20	23837	3.9e-102	CENTRIMO
154	HOCOMOCOv11_full_HUMAN	ZSC31_HUMAN.H11MO.0.C		RGCAGCAGGGCARTTAKR	18	28556	3.9e-101	CENTRIMO
155	HOCOMOCOv11_full_HUMAN	ZN263_HUMAN.H11MO.1.A		SRGGGAGGASG	11	23213	5e-101	CENTRIMO
156	HOCOMOCOv11_full_HUMAN	TFE2_HUMAN.H11MO.0.A		SMCAGCTGCWB	11	25861	3e-100	CENTRIMO
157	HOCOMOCOv11_full_MOUSE	TFE2_MOUSE.H11MO.0.A		SMCAGCTGCWB	11	25861	3e-100	CENTRIMO
158	HOCOMOCOv11_full_HUMAN	KLF5_HUMAN.H11MO.0.A		WGGGTGKGGCDGGG	14	29798	4.8e-100	CENTRIMO
159	HOCOMOCOv11_full_MOUSE	RUNX3_MOUSE.H11MO.0.A		KKCTGTGGTTWS	12	28645	1.4e-99	CENTRIMO
160	HOCOMOCOv11_full_MOUSE	ETS1_MOUSE.H11MO.0.A		VRRRCMGGAAGTGG	14	29108	6.6e-99	CENTRIMO
161	HOCOMOCOv11_full_HUMAN	TBX3_HUMAN.H11MO.0.C		DRAGGTGBSAR	11	35637	9.7e-99	CENTRIMO
162	HOCOMOCOv11_full_MOUSE	FLI1_MOUSE.H11MO.0.A		GGVRCCGGAAGYGS	14	27838	2e-98	CENTRIMO
163	HOCOMOCOv11_full_MOUSE	SP5_MOUSE.H11MO.1.C		GRRGDGGGAGGRG	13	33554	5.9e-98	CENTRIMO
164	HOCOMOCOv11_full_MOUSE	ZN322_MOUSE.H11MO.0.B		GAGCCTGSTACWSWGCCTGR	20	24786	8.5e-98	CENTRIMO
165	HOCOMOCOv11_full_HUMAN	SMAD2_HUMAN.H11MO.0.A		TGTCTGNCWCCT	12	34962	9e-98	CENTRIMO
166	HOCOMOCOv11_full_HUMAN	TBR1_HUMAN.H11MO.0.D		RAAGGTGTGAAAW	13	22367	1.4e-97	CENTRIMO
167	HOCOMOCOv11_full_HUMAN	ZBT18_HUMAN.H11MO.0.C		KCCAGMTGTKB	11	32038	1.8e-97	CENTRIMO
168	HOCOMOCOv11_full_MOUSE	ZBT18_MOUSE.H11MO.0.D		KCCAGMTGTKB	11	32038	1.8e-97	CENTRIMO
169	HOCOMOCOv11_full_HUMAN	SP4_HUMAN.H11MO.0.A		SRGVARGRGGCGGRGCHDRR	20	30968	7.8e-97	CENTRIMO
170	HOCOMOCOv11_full_MOUSE	SP4_MOUSE.H11MO.0.B		SRGVARGRGGCGGRGCHDRR	20	30968	7.8e-97	CENTRIMO
171	HOCOMOCOv11_full_MOUSE	TF2L1_MOUSE.H11MO.0.C		RDCYRGTTYHRDCYRGYTY	19	19789	1.7e-96	CENTRIMO
172	HOCOMOCOv11_full_HUMAN	SP1_HUMAN.H11MO.1.A		VGGGGGCGGGGCCK	14	19395	2.4e-96	CENTRIMO
173	HOCOMOCOv11_full_HUMAN	BACH2_HUMAN.H11MO.0.A		TGCTGAGTCAB	11	28930	1e-95	CENTRIMO
174	HOCOMOCOv11_full_HUMAN	ZBT48_HUMAN.H11MO.0.C		YHAGGGACCRKS	12	31882	1.9e-95	CENTRIMO
175	HOCOMOCOv11_full_MOUSE	BACH2_MOUSE.H11MO.0.A		TGCTGAGTCAY	11	27377	4.6e-95	CENTRIMO
176	HOCOMOCOv11_full_MOUSE	KLF5_MOUSE.H11MO.0.A		RGGGSWGGGHGGGGC	15	28370	3.6e-94	CENTRIMO
177	HOCOMOCOv11_full_HUMAN	ZN341_HUMAN.H11MO.1.C		GGAASAGCC	9	33460	4e-94	CENTRIMO
178	STREME	36-CCCTGGGAA	STREME-36	36-CCCTGGGAA	9	1687	1.3e-93	STREME	HOCOMOCOv11_full_MOUSE	SUH_MOUSE.H11MO.0.A
179	HOCOMOCOv11_full_HUMAN	FOSL1_HUMAN.H11MO.0.A		KRVTGAGTCAYH	12	14190	5.8e-93	CENTRIMO
180	HOCOMOCOv11_full_MOUSE	FOSL1_MOUSE.H11MO.0.A		KRVTGAGTCAYH	12	14190	5.8e-93	CENTRIMO
181	HOCOMOCOv11_full_HUMAN	ERG_HUMAN.H11MO.0.A		RRRSAGGAAGYGG	13	32383	6.6e-93	CENTRIMO
182	HOCOMOCOv11_full_HUMAN	KLF8_HUMAN.H11MO.0.C		CAGGGKGTG	9	23334	1.3e-92	CENTRIMO
183	HOCOMOCOv11_full_MOUSE	KLF8_MOUSE.H11MO.0.C		CAGGGKGTG	9	23334	1.3e-92	CENTRIMO
184	HOCOMOCOv11_full_HUMAN	KLF6_HUMAN.H11MO.0.A		GSRRGGGHGGGGMHGGGRV	19	31305	1.9e-92	CENTRIMO
185	HOCOMOCOv11_full_MOUSE	KLF6_MOUSE.H11MO.0.B		GSRRGGGHGGGGMHGGGRV	19	31305	1.9e-92	CENTRIMO
186	HOCOMOCOv11_full_HUMAN	SMAD1_HUMAN.H11MO.0.D		RSCCTGTCTGCC	12	32613	2.8e-92	CENTRIMO
187	HOCOMOCOv11_full_MOUSE	SMAD1_MOUSE.H11MO.0.D		RSCCTGTCTGCC	12	32613	2.8e-92	CENTRIMO
188	HOCOMOCOv11_full_MOUSE	TWST1_MOUSE.H11MO.1.B		VACATCTGGWW	11	33953	4.1e-92	CENTRIMO
189	HOCOMOCOv11_full_MOUSE	MEIS1_MOUSE.H11MO.1.A		BTGHTGACAGVW	12	34983	1.6e-91	CENTRIMO
190	HOCOMOCOv11_full_HUMAN	ETV4_HUMAN.H11MO.0.B		VRCAGGAARBR	11	35650	1.8e-91	CENTRIMO
191	HOCOMOCOv11_full_HUMAN	KLF1_HUMAN.H11MO.0.A		DGGGYGKGGCYGGG	14	22129	1.8e-91	CENTRIMO
192	HOCOMOCOv11_full_MOUSE	KLF1_MOUSE.H11MO.0.A		DGGGYGKGGCYGGG	14	21795	4.2e-91	CENTRIMO
193	HOCOMOCOv11_full_MOUSE	ZFX_MOUSE.H11MO.0.B		GSCBVGGCCTGSSSSSCBS	19	18584	1.7e-90	CENTRIMO
194	HOCOMOCOv11_full_HUMAN	RARA_HUMAN.H11MO.1.A		VAGGTCAGRG	10	33358	2.7e-90	CENTRIMO
195	HOCOMOCOv11_full_HUMAN	HES1_HUMAN.H11MO.0.D		VMGVCACGMGMCM	13	30607	3.1e-90	CENTRIMO
196	HOCOMOCOv11_full_MOUSE	HES1_MOUSE.H11MO.0.D		VMGVCACGMGMCM	13	30607	3.1e-90	CENTRIMO
197	HOCOMOCOv11_full_HUMAN	OLIG2_HUMAN.H11MO.0.B		CCAKCTGYTYYYYWBCHB	18	34478	6.2e-90	CENTRIMO
198	HOCOMOCOv11_full_MOUSE	OLIG2_MOUSE.H11MO.0.A		CCAKCTGYTYYYYWBCHB	18	34478	6.2e-90	CENTRIMO
199	STREME	14-WGTSACW	STREME-14	14-WGTSACW	7	5541	5.1e-89	STREME
200	HOCOMOCOv11_full_MOUSE	RUNX2_MOUSE.H11MO.0.A		BYCTGTGGTTWB	12	31870	5.6e-89	CENTRIMO
201	HOCOMOCOv11_full_HUMAN	COE1_HUMAN.H11MO.0.A		ADBTCCCCAGGGAVH	15	24709	6.4e-89	CENTRIMO
202	HOCOMOCOv11_full_HUMAN	ZN708_HUMAN.H11MO.1.D		AGGYACAGC	9	30029	8.8e-89	CENTRIMO
203	HOCOMOCOv11_full_MOUSE	KLF4_MOUSE.H11MO.0.A		KRRRVWGGGTGKGGC	15	32805	4.5e-88	CENTRIMO
204	STREME	21-AGATAGCA	STREME-21	21-AGATAGCA	8	1671	4.6e-88	STREME
205	HOCOMOCOv11_full_MOUSE	ATF3_MOUSE.H11MO.0.A		VTGAGTCAB	9	32506	1.1e-87	CENTRIMO
206	HOCOMOCOv11_full_HUMAN	EVI1_HUMAN.H11MO.0.B		WAGAYAAGATAANAKA	16	16451	2e-87	CENTRIMO
207	HOCOMOCOv11_full_MOUSE	EVI1_MOUSE.H11MO.0.B		WAGAYAAGATAANAKA	16	16451	2e-87	CENTRIMO
208	HOCOMOCOv11_full_MOUSE	RARA_MOUSE.H11MO.3.A		SMVAGGTCAGRG	12	33054	2.1e-87	CENTRIMO
209	HOCOMOCOv11_full_HUMAN	THA_HUMAN.H11MO.0.C		RGGTCABYTSAGGTCAK	17	34446	4.5e-87	CENTRIMO
210	HOCOMOCOv11_full_MOUSE	TGIF1_MOUSE.H11MO.0.A		TGACAGCTG	9	30274	2.5e-86	CENTRIMO
211	HOCOMOCOv11_full_HUMAN	ZIC1_HUMAN.H11MO.0.B		KGGGWGGTS	9	34130	2.1e-84	CENTRIMO
212	HOCOMOCOv11_full_MOUSE	ZIC1_MOUSE.H11MO.0.B		KGGGWGGTS	9	34130	2.1e-84	CENTRIMO
213	HOCOMOCOv11_full_HUMAN	P63_HUMAN.H11MO.1.A		VDRCATGCCTG	11	31515	9.8e-84	CENTRIMO
214	HOCOMOCOv11_full_MOUSE	P63_MOUSE.H11MO.1.B		VDRCATGCCTG	11	31515	9.8e-84	CENTRIMO
215	HOCOMOCOv11_full_MOUSE	ERG_MOUSE.H11MO.0.A		VVRCMGGAAGYRVV	14	31232	5.4e-83	CENTRIMO
216	HOCOMOCOv11_full_HUMAN	ZN667_HUMAN.H11MO.0.C		GTGSCYTTMARAGCTCMBC	19	33226	5.5e-83	CENTRIMO
217	HOCOMOCOv11_full_HUMAN	TBX5_HUMAN.H11MO.0.D		AGGTGTGA	8	33038	6.1e-83	CENTRIMO
218	HOCOMOCOv11_full_MOUSE	TBX5_MOUSE.H11MO.0.D		AGGTGTGA	8	33038	6.1e-83	CENTRIMO
219	HOCOMOCOv11_full_HUMAN	JUND_HUMAN.H11MO.0.A		RRTGAGTCAYY	11	24179	6.5e-82	CENTRIMO
220	HOCOMOCOv11_full_HUMAN	FOSL2_HUMAN.H11MO.0.A		NDRTGAGTCAYH	12	15449	1.1e-81	CENTRIMO
221	HOCOMOCOv11_full_MOUSE	GLI3_MOUSE.H11MO.0.D		BSTGGGTGGYCY	12	32843	2.2e-81	CENTRIMO
222	HOCOMOCOv11_full_MOUSE	FOSL2_MOUSE.H11MO.0.A		KVTGAGTCABY	11	21903	2.2e-81	CENTRIMO
223	HOCOMOCOv11_full_HUMAN	PBX3_HUMAN.H11MO.0.A		TGABTGRCRGS	11	33794	1e-80	CENTRIMO
224	HOCOMOCOv11_full_HUMAN	SUH_HUMAN.H11MO.0.A		VSYSTGGGAAV	11	35022	1.9e-80	CENTRIMO
225	HOCOMOCOv11_full_MOUSE	PRGR_MOUSE.H11MO.1.A		VRGRACAK	8	35278	1.5e-79	CENTRIMO
226	HOCOMOCOv11_full_HUMAN	ASCL1_HUMAN.H11MO.0.A		CHVCASCTGCYBYY	14	28368	2e-79	CENTRIMO
227	HOCOMOCOv11_full_MOUSE	ELK4_MOUSE.H11MO.0.B		SRRCCGGAAGYRG	13	32593	3.8e-79	CENTRIMO
228	HOCOMOCOv11_full_HUMAN	ZBTB6_HUMAN.H11MO.0.C		GGWGMTGGAGCCD	13	28067	1.8e-78	CENTRIMO
229	HOCOMOCOv11_full_MOUSE	ZBTB6_MOUSE.H11MO.0.D		GGWGMTGGAGCCD	13	28067	1.8e-78	CENTRIMO
230	HOCOMOCOv11_full_HUMAN	MYOD1_HUMAN.H11MO.0.A		VCAGCTGYYBCYGBC	15	22657	2.4e-78	CENTRIMO
231	HOCOMOCOv11_full_MOUSE	JUND_MOUSE.H11MO.0.A		GRRTGAGTCAY	11	23230	5.8e-78	CENTRIMO
232	HOCOMOCOv11_full_HUMAN	THB_HUMAN.H11MO.1.D		SGTSAGGTCA	10	30212	1.8e-77	CENTRIMO
233	HOCOMOCOv11_full_HUMAN	PKNX1_HUMAN.H11MO.0.B		TGABTGRCAGS	11	31293	1.9e-77	CENTRIMO
234	HOCOMOCOv11_full_MOUSE	PKNX1_MOUSE.H11MO.0.A		TGABTGRCAGS	11	31293	1.9e-77	CENTRIMO
235	HOCOMOCOv11_full_HUMAN	NR1H4_HUMAN.H11MO.1.B		RGGTCAKT	8	34288	3.9e-77	CENTRIMO
236	HOCOMOCOv11_full_MOUSE	NR1H4_MOUSE.H11MO.1.A		RGGTCAKT	8	34288	3.9e-77	CENTRIMO
237	HOCOMOCOv11_full_MOUSE	ESR1_MOUSE.H11MO.0.A		RGGTCASMSTGACCY	15	28592	1e-75	CENTRIMO
238	HOCOMOCOv11_full_HUMAN	JUN_HUMAN.H11MO.0.A		DRTGAGTCAYH	11	22798	2e-74	CENTRIMO
239	HOCOMOCOv11_full_HUMAN	ZN263_HUMAN.H11MO.0.A		GGGAGGAGGRRGRGGRGGRR	20	28592	2.9e-74	CENTRIMO
240	HOCOMOCOv11_full_HUMAN	ZF64A_HUMAN.H11MO.0.D		GGGGCCCGGGAMYCDG	16	23284	4.9e-74	CENTRIMO
241	HOCOMOCOv11_full_HUMAN	ELF2_HUMAN.H11MO.0.C		RAVCCGGAAGTGR	13	29093	9.4e-74	CENTRIMO
242	HOCOMOCOv11_full_HUMAN	MEIS1_HUMAN.H11MO.1.B		GMTGACAGV	9	34812	1.1e-73	CENTRIMO
243	HOCOMOCOv11_full_MOUSE	MYOD1_MOUSE.H11MO.1.A		SCAGCTGYYSC	11	16614	1.1e-73	CENTRIMO
244	HOCOMOCOv11_full_HUMAN	NDF1_HUMAN.H11MO.0.A		RRCAGATGGY	10	23919	1.5e-73	CENTRIMO
245	HOCOMOCOv11_full_MOUSE	NDF1_MOUSE.H11MO.0.A		RRCAGATGGY	10	23919	1.5e-73	CENTRIMO
246	HOCOMOCOv11_full_MOUSE	ELK1_MOUSE.H11MO.0.B		RCCGGAAGTGV	11	25294	1.4e-72	CENTRIMO
247	HOCOMOCOv11_full_MOUSE	ESR2_MOUSE.H11MO.1.A		RGGTCAGV	8	33231	2.3e-72	CENTRIMO
248	HOCOMOCOv11_full_MOUSE	NKX21_MOUSE.H11MO.0.A		TBTTGAGTGS	10	33013	2.7e-72	CENTRIMO
249	HOCOMOCOv11_full_HUMAN	ETS1_HUMAN.H11MO.0.A		RRRCMGGAAGTGG	13	29073	5.2e-72	CENTRIMO
250	HOCOMOCOv11_full_HUMAN	JUNB_HUMAN.H11MO.0.A		DVTGAGTCABH	11	26968	5.5e-72	CENTRIMO
251	HOCOMOCOv11_full_HUMAN	ZN770_HUMAN.H11MO.1.C		DGGAGGCYGRG	11	23920	1e-71	CENTRIMO
252	HOCOMOCOv11_full_MOUSE	MYF5_MOUSE.H11MO.0.D		SCAGCTGTYHY	11	33295	1.5e-71	CENTRIMO
253	HOCOMOCOv11_full_HUMAN	ZN335_HUMAN.H11MO.1.A		YGCCTGW	7	34095	1.5e-71	CENTRIMO
254	HOCOMOCOv11_full_MOUSE	ZN335_MOUSE.H11MO.1.A		YGCCTGW	7	34095	1.5e-71	CENTRIMO
255	HOCOMOCOv11_full_MOUSE	NFIC_MOUSE.H11MO.1.A		YYTGGCWBNNNKCCM	15	35415	8.4e-71	CENTRIMO
256	HOCOMOCOv11_full_HUMAN	ETV6_HUMAN.H11MO.0.D		RCAGGAARK	9	35727	9.7e-71	CENTRIMO
257	HOCOMOCOv11_full_MOUSE	ETV6_MOUSE.H11MO.0.C		RCAGGAARK	9	35727	9.7e-71	CENTRIMO
258	HOCOMOCOv11_full_MOUSE	E2F6_MOUSE.H11MO.0.A		NKGGCGGGARRG	12	29441	1e-70	CENTRIMO
259	HOCOMOCOv11_full_HUMAN	ARNT2_HUMAN.H11MO.0.D		GNCGTGGSASRC	12	30436	1.5e-70	CENTRIMO
260	HOCOMOCOv11_full_MOUSE	ARNT2_MOUSE.H11MO.0.D		GNCGTGGSASRC	12	30436	1.5e-70	CENTRIMO
261	HOCOMOCOv11_full_HUMAN	P73_HUMAN.H11MO.1.A		GRRCATGYCTGG	12	29989	4.7e-70	CENTRIMO
262	HOCOMOCOv11_full_MOUSE	P73_MOUSE.H11MO.1.B		GRRCATGYCTGG	12	29989	4.7e-70	CENTRIMO
263	HOCOMOCOv11_full_HUMAN	RARG_HUMAN.H11MO.1.B		VAGGTCAS	8	32790	6.4e-70	CENTRIMO
264	HOCOMOCOv11_full_MOUSE	RARG_MOUSE.H11MO.1.C		VAGGTCAS	8	32790	6.4e-70	CENTRIMO
265	HOCOMOCOv11_full_HUMAN	MYB_HUMAN.H11MO.0.A		RVWGRCAGTTRR	12	31851	1.3e-69	CENTRIMO
266	HOCOMOCOv11_full_HUMAN	KLF15_HUMAN.H11MO.0.A		RGGGMGGRGVDGGGGGRGG	19	25066	1.4e-69	CENTRIMO
267	HOCOMOCOv11_full_MOUSE	KLF15_MOUSE.H11MO.0.A		RGGGMGGRGVDGGGGGRGG	19	25066	1.4e-69	CENTRIMO
268	HOCOMOCOv11_full_MOUSE	ZBT17_MOUSE.H11MO.0.A		GGSGGHGGGGGAGGGGMGG	19	24764	1.7e-69	CENTRIMO
269	HOCOMOCOv11_full_HUMAN	NF2L2_HUMAN.H11MO.0.A		WWYTGCTGAGTCAT	14	12412	5.1e-69	CENTRIMO
270	HOCOMOCOv11_full_HUMAN	TBX4_HUMAN.H11MO.0.D		RAGGTGTGAWAWNTVACACC	20	21650	6.9e-68	CENTRIMO
271	HOCOMOCOv11_full_MOUSE	THB_MOUSE.H11MO.0.D		RRGGTCABYBNRGGACA	17	35006	3e-67	CENTRIMO
272	HOCOMOCOv11_full_MOUSE	EGR2_MOUSE.H11MO.0.A		KGHGTGGGHGGGGG	14	26861	3.2e-67	CENTRIMO
273	HOCOMOCOv11_full_MOUSE	E2F4_MOUSE.H11MO.0.A		RGGGGGCGGGRMNN	14	26490	7e-67	CENTRIMO
274	HOCOMOCOv11_full_HUMAN	GCR_HUMAN.H11MO.1.A		HRRGAACAGWVW	12	31935	8.7e-67	CENTRIMO
275	HOCOMOCOv11_full_MOUSE	GCR_MOUSE.H11MO.1.A		HRRGAACAGWVW	12	31935	8.7e-67	CENTRIMO
276	HOCOMOCOv11_full_HUMAN	NKX25_HUMAN.H11MO.0.B		KKRAGWGS	8	35873	3.6e-66	CENTRIMO
277	HOCOMOCOv11_full_HUMAN	PRGR_HUMAN.H11MO.1.A		RGRACAGAM	9	34524	6.9e-66	CENTRIMO
278	HOCOMOCOv11_full_MOUSE	RUNX1_MOUSE.H11MO.0.A		BYYTGTGGTTWB	12	27803	2.5e-65	CENTRIMO
279	HOCOMOCOv11_full_MOUSE	NR1H3_MOUSE.H11MO.0.A		SWGGBCARAGKTCAS	15	34579	3.6e-65	CENTRIMO
280	HOCOMOCOv11_full_HUMAN	TGIF1_HUMAN.H11MO.0.A		TGACAGS	7	35755	1.1e-64	CENTRIMO
281	STREME	10-CTCCACCCTATAAT	STREME-10	10-CTCCACCCTATAAT	14	194	1.4e-64	STREME	HOCOMOCOv11_full_HUMAN	ZN410_HUMAN.H11MO.0.D
282	HOCOMOCOv11_full_HUMAN	RARG_HUMAN.H11MO.0.B		RGGTCASVRTGVCMTGRV	18	33183	1.4e-64	CENTRIMO
283	HOCOMOCOv11_full_MOUSE	RARG_MOUSE.H11MO.0.C		RGGTCASVRTGVCMTGRV	18	33183	1.4e-64	CENTRIMO
284	HOCOMOCOv11_full_MOUSE	RFX6_MOUSE.H11MO.0.C		SKGTTGCYNDG	11	34947	1.7e-64	CENTRIMO
285	HOCOMOCOv11_full_HUMAN	SP2_HUMAN.H11MO.0.A		GGSSVGGGGGCGGGGCCDGSGS	22	21747	2.4e-64	CENTRIMO
286	HOCOMOCOv11_full_MOUSE	SP2_MOUSE.H11MO.0.B		GGSSVGGGGGCGGGGCCDGSGS	22	21747	2.4e-64	CENTRIMO
287	HOCOMOCOv11_full_HUMAN	PBX1_HUMAN.H11MO.0.A		TGABTGACAG	10	34332	4.7e-64	CENTRIMO
288	HOCOMOCOv11_full_MOUSE	JUN_MOUSE.H11MO.0.A		DVTGAGTCAY	10	26320	6.7e-64	CENTRIMO
289	HOCOMOCOv11_full_HUMAN	NR1H4_HUMAN.H11MO.0.B		RRGGKCAVTGRCCBSGVGG	19	26317	9.8e-64	CENTRIMO
290	HOCOMOCOv11_full_MOUSE	NR1H4_MOUSE.H11MO.0.A		RRGGKCAVTGRCCBSGVGG	19	26317	9.8e-64	CENTRIMO
291	HOCOMOCOv11_full_HUMAN	MAFA_HUMAN.H11MO.0.D		STGCTGACBMYGCAGYHTYCV	21	29998	1.5e-63	CENTRIMO
292	HOCOMOCOv11_full_HUMAN	ANDR_HUMAN.H11MO.2.A		BTSTGTTCYYKB	12	34624	1.7e-63	CENTRIMO
293	HOCOMOCOv11_full_HUMAN	TWST1_HUMAN.H11MO.1.A		VMCATCTGGW	10	31237	1.1e-62	CENTRIMO
294	HOCOMOCOv11_full_HUMAN	FOS_HUMAN.H11MO.0.A		VTGAGTCAB	9	28800	2e-62	CENTRIMO
295	HOCOMOCOv11_full_HUMAN	DPRX_HUMAN.H11MO.0.D		VSGGATTADCB	11	14038	4.6e-62	CENTRIMO
296	HOCOMOCOv11_full_MOUSE	GABPA_MOUSE.H11MO.0.A		GGVRCCGGAAGTGV	14	20297	7.7e-62	CENTRIMO
297	HOCOMOCOv11_full_HUMAN	PATZ1_HUMAN.H11MO.0.C		GGGGMGGGGGMKGGRRVGGVRG	22	30140	9.5e-62	CENTRIMO
298	HOCOMOCOv11_full_HUMAN	NKX21_HUMAN.H11MO.0.A		BTKGAGTGSY	10	34017	2.6e-61	CENTRIMO
299	HOCOMOCOv11_full_MOUSE	TF2L1_MOUSE.H11MO.1.C		RRACTGGYTY	10	32103	4e-61	CENTRIMO
300	HOCOMOCOv11_full_MOUSE	E2F3_MOUSE.H11MO.0.A		GGGCGGGARS	10	23747	5.7e-61	CENTRIMO
301	HOCOMOCOv11_full_MOUSE	NFE2_MOUSE.H11MO.0.A		ATGACTCAGCARWW	14	14883	1e-60	CENTRIMO
302	HOCOMOCOv11_full_HUMAN	ELK1_HUMAN.H11MO.0.B		RCCGGAAGTGV	11	22328	1.9e-60	CENTRIMO
303	HOCOMOCOv11_full_MOUSE	SUH_MOUSE.H11MO.0.A		BYSTGGGAAAV	11	35453	2.1e-60	CENTRIMO
304	HOCOMOCOv11_full_HUMAN	HEN1_HUMAN.H11MO.0.C		BGGGKMKCAGCTGCGKCCYY	20	9147	2.2e-60	CENTRIMO
305	HOCOMOCOv11_full_MOUSE	HEN1_MOUSE.H11MO.0.C		BGGGKMKCAGCTGCGKCCYY	20	9147	2.2e-60	CENTRIMO
306	HOCOMOCOv11_full_HUMAN	GABPA_HUMAN.H11MO.0.A		GVVRCCGGAAGTGV	14	22632	4.7e-60	CENTRIMO
307	HOCOMOCOv11_full_HUMAN	KLF4_HUMAN.H11MO.0.A		WGGGYGKGGC	10	22105	1.6e-59	CENTRIMO
308	HOCOMOCOv11_full_HUMAN	MAF_HUMAN.H11MO.0.A		VAAWBTGCTGASTHWGCMD	19	33442	2.9e-59	CENTRIMO
309	HOCOMOCOv11_full_HUMAN	THB_HUMAN.H11MO.0.C		GRSSYSASVTSAGGTCA	17	24289	2.9e-59	CENTRIMO
310	HOCOMOCOv11_full_MOUSE	ELF1_MOUSE.H11MO.0.A		SRACCCGGAAGTGS	14	18496	3e-59	CENTRIMO
311	HOCOMOCOv11_full_HUMAN	ZEP2_HUMAN.H11MO.0.D		GGYDGGGWAACCSS	14	32752	3.3e-59	CENTRIMO
312	HOCOMOCOv11_full_MOUSE	ZEP2_MOUSE.H11MO.0.D		GGYDGGGWAACCSS	14	32752	3.3e-59	CENTRIMO
313	HOCOMOCOv11_full_HUMAN	NFIC_HUMAN.H11MO.0.A		CYTGGCHBYMWGCCARG	17	31994	3.7e-59	CENTRIMO
314	HOCOMOCOv11_full_HUMAN	RUNX1_HUMAN.H11MO.0.A		BYTGTGGTTWB	11	29693	4.2e-59	CENTRIMO
315	HOCOMOCOv11_full_HUMAN	EGR2_HUMAN.H11MO.1.A		GRDGHGKGGGHGGRGG	16	28341	8e-59	CENTRIMO
316	HOCOMOCOv11_full_MOUSE	MAF_MOUSE.H11MO.0.A		RWWBTGCTGASWCWGCH	17	32797	8.2e-59	CENTRIMO
317	HOCOMOCOv11_full_HUMAN	THAP1_HUMAN.H11MO.0.C		SGCCGCCATSTYGGSYBCGGGC	22	21401	8.4e-59	CENTRIMO
318	HOCOMOCOv11_full_MOUSE	ELF2_MOUSE.H11MO.0.C		TDNCAGGAAGTRRVT	15	20527	2.2e-58	CENTRIMO
319	HOCOMOCOv11_full_MOUSE	THA_MOUSE.H11MO.1.C		TRAGGWCAS	9	32981	3.7e-58	CENTRIMO
320	HOCOMOCOv11_full_MOUSE	NKX22_MOUSE.H11MO.0.A		STBRAGWGSBB	11	34673	1e-57	CENTRIMO
321	HOCOMOCOv11_full_HUMAN	COT1_HUMAN.H11MO.1.C		BSARAGGTCAGRG	13	32559	1.6e-57	CENTRIMO
322	HOCOMOCOv11_full_MOUSE	TBX3_MOUSE.H11MO.0.B		RAGGTGYBA	9	34342	2.9e-57	CENTRIMO
323	HOCOMOCOv11_full_HUMAN	PRD14_HUMAN.H11MO.0.A		RRGTTAGRGACCYD	14	26688	3.9e-57	CENTRIMO
324	HOCOMOCOv11_full_MOUSE	PRDM9_MOUSE.H11MO.0.C		AADADGGYAGYAGCWBCTB	19	22221	6.1e-57	CENTRIMO
325	HOCOMOCOv11_full_HUMAN	STF1_HUMAN.H11MO.0.B		SYYCAAGGYCA	11	32434	9.5e-57	CENTRIMO
326	HOCOMOCOv11_full_MOUSE	STF1_MOUSE.H11MO.0.B		SYYCAAGGYCA	11	32434	9.5e-57	CENTRIMO
327	HOCOMOCOv11_full_MOUSE	ANDR_MOUSE.H11MO.1.A		WSTBTGTTCYTK	12	34080	1.2e-56	CENTRIMO
328	HOCOMOCOv11_full_HUMAN	ELK4_HUMAN.H11MO.0.A		SVCCGGAAGTGV	12	21116	1.3e-56	CENTRIMO
329	HOCOMOCOv11_full_HUMAN	ZN341_HUMAN.H11MO.0.C		GRGGRRRRGGRGRRGGAASAGC	22	32556	2.2e-56	CENTRIMO
330	HOCOMOCOv11_full_HUMAN	ESR1_HUMAN.H11MO.1.A		CHRGGTCASV	10	30612	3.2e-56	CENTRIMO
331	HOCOMOCOv11_full_MOUSE	ESR1_MOUSE.H11MO.1.A		CHRGGTCASV	10	30612	3.2e-56	CENTRIMO
332	HOCOMOCOv11_full_HUMAN	PEBB_HUMAN.H11MO.0.C		TYTGTGGTYWB	11	31667	3.2e-56	CENTRIMO
333	HOCOMOCOv11_full_MOUSE	PEBB_MOUSE.H11MO.0.C		TYTGTGGTYWB	11	31667	3.2e-56	CENTRIMO
334	HOCOMOCOv11_full_HUMAN	ZN281_HUMAN.H11MO.0.A		RGGWGGGGGAGGGGV	15	22231	4.5e-56	CENTRIMO
335	HOCOMOCOv11_full_HUMAN	E2F4_HUMAN.H11MO.0.A		SRGGGCGGGAARD	13	26075	5.5e-56	CENTRIMO
336	HOCOMOCOv11_full_HUMAN	ESR1_HUMAN.H11MO.0.A		AGGTCASMSTGACCY	15	25875	5.8e-56	CENTRIMO
337	HOCOMOCOv11_full_MOUSE	E2F1_MOUSE.H11MO.0.A		GRGGGCGGGRMV	12	27967	1.1e-55	CENTRIMO
338	HOCOMOCOv11_full_HUMAN	COT1_HUMAN.H11MO.0.C		GRGGKSARAGGTCAGGG	17	32815	3.9e-55	CENTRIMO
339	HOCOMOCOv11_full_HUMAN	ESR2_HUMAN.H11MO.1.A		AGGTCAS	7	33137	8e-55	CENTRIMO
340	HOCOMOCOv11_full_MOUSE	ETV4_MOUSE.H11MO.0.B		SAGGAAGT	8	35657	1e-54	CENTRIMO
341	HOCOMOCOv11_full_MOUSE	RFX6_MOUSE.H11MO.1.C		KGTTGCYRGGRDAC	14	30627	1.8e-54	CENTRIMO
342	HOCOMOCOv11_full_HUMAN	ESR2_HUMAN.H11MO.0.A		RGGTCASCSTGMCCY	15	28819	1.8e-54	CENTRIMO
343	HOCOMOCOv11_full_MOUSE	ESR2_MOUSE.H11MO.0.A		RGGTCASCSTGMCCY	15	28819	1.8e-54	CENTRIMO
344	HOCOMOCOv11_full_HUMAN	OTX1_HUMAN.H11MO.0.D		AGGATTAV	8	25333	4.8e-54	CENTRIMO
345	HOCOMOCOv11_full_MOUSE	OTX1_MOUSE.H11MO.0.D		AGGATTAV	8	25333	4.8e-54	CENTRIMO
346	HOCOMOCOv11_full_MOUSE	NFIB_MOUSE.H11MO.0.C		CYTGGCWSV	9	31845	1.3e-53	CENTRIMO
347	HOCOMOCOv11_full_HUMAN	EGR1_HUMAN.H11MO.0.A		VDRDGCGKGGGYGGRRR	17	30530	2.8e-53	CENTRIMO
348	HOCOMOCOv11_full_HUMAN	ZBT17_HUMAN.H11MO.0.A		SRRGGWGGGGGAGGGGMRR	19	33575	7.7e-53	CENTRIMO
349	HOCOMOCOv11_full_HUMAN	GLIS3_HUMAN.H11MO.0.D		GYGGGGGGTM	10	28755	3.1e-52	CENTRIMO
350	HOCOMOCOv11_full_MOUSE	GLIS3_MOUSE.H11MO.0.D		GYGGGGGGTM	10	28755	3.1e-52	CENTRIMO
351	HOCOMOCOv11_full_HUMAN	MXI1_HUMAN.H11MO.0.A		VCACGTGGSNGSBGS	15	25945	3.3e-52	CENTRIMO
352	HOCOMOCOv11_full_MOUSE	MXI1_MOUSE.H11MO.0.A		VCACGTGGSNGSBGS	15	25945	3.3e-52	CENTRIMO
353	HOCOMOCOv11_full_HUMAN	ID4_HUMAN.H11MO.0.D		DNCAGGTGYNV	11	34810	9.5e-52	CENTRIMO
354	HOCOMOCOv11_full_HUMAN	ETV2_HUMAN.H11MO.0.B		RRARRCAGGAARYRGS	16	23625	1.6e-51	CENTRIMO
355	HOCOMOCOv11_full_MOUSE	ETV2_MOUSE.H11MO.0.A		RRARRCAGGAARYRGS	16	23625	1.6e-51	CENTRIMO
356	HOCOMOCOv11_full_HUMAN	FLI1_HUMAN.H11MO.1.A		RRRCAGGAAGBRG	13	32229	1.8e-51	CENTRIMO
357	HOCOMOCOv11_full_HUMAN	ZSC22_HUMAN.H11MO.0.C		RGKCWGAGGGMGGAGG	16	26922	2.3e-51	CENTRIMO
358	HOCOMOCOv11_full_HUMAN	E2F7_HUMAN.H11MO.0.B		GDGGCGGGAARDR	13	33563	1.5e-50	CENTRIMO
359	HOCOMOCOv11_full_MOUSE	E2F7_MOUSE.H11MO.0.C		GDGGCGGGAARDR	13	33563	1.5e-50	CENTRIMO
360	HOCOMOCOv11_full_HUMAN	PROX1_HUMAN.H11MO.0.D		KGGKARGGCGKSKKGGG	17	32869	3.6e-50	CENTRIMO
361	HOCOMOCOv11_full_HUMAN	RUNX3_HUMAN.H11MO.0.A		BYTGTGGTTW	10	28361	5.2e-50	CENTRIMO
362	HOCOMOCOv11_full_HUMAN	RXRA_HUMAN.H11MO.1.A		SARAGGTCAS	10	34607	6.8e-50	CENTRIMO
363	HOCOMOCOv11_full_HUMAN	RFX1_HUMAN.H11MO.0.B		SSSSCBGTTGCCAKGGVRACSS	22	13531	1.1e-49	CENTRIMO
364	HOCOMOCOv11_full_MOUSE	RFX1_MOUSE.H11MO.0.A		SSSSCBGTTGCCAKGGVRACSS	22	13531	1.1e-49	CENTRIMO
365	HOCOMOCOv11_full_HUMAN	TFDP1_HUMAN.H11MO.0.C		RRRRGGCGGGAARN	14	30320	1.7e-49	CENTRIMO
366	HOCOMOCOv11_full_MOUSE	TFDP1_MOUSE.H11MO.0.D		RRRRGGCGGGAARN	14	30320	1.7e-49	CENTRIMO
367	HOCOMOCOv11_full_HUMAN	FOSB_HUMAN.H11MO.0.A		RTGAGTCAB	9	31444	3.2e-49	CENTRIMO
368	HOCOMOCOv11_full_HUMAN	SNAI1_HUMAN.H11MO.0.C		SCAGGTGK	8	27932	4e-49	CENTRIMO
369	HOCOMOCOv11_full_MOUSE	SNAI1_MOUSE.H11MO.0.C		SCAGGTGK	8	27932	4e-49	CENTRIMO
370	HOCOMOCOv11_full_MOUSE	MYOD1_MOUSE.H11MO.0.A		VCAGCTGTYBCYSYC	15	19173	4.2e-49	CENTRIMO
371	HOCOMOCOv11_full_MOUSE	JUNB_MOUSE.H11MO.0.A		VTGAGTCAY	9	29094	4.7e-49	CENTRIMO
372	STREME	11-CTCAGCCTCYGCTC	STREME-11	11-CTCAGCCTCYGCTC	14	197	9.6e-49	STREME	HOCOMOCOv11_full_HUMAN	ZN770_HUMAN.H11MO.1.C
373	HOCOMOCOv11_full_HUMAN	RXRB_HUMAN.H11MO.0.C		TSAGGTCASR	10	33705	2.2e-48	CENTRIMO
374	HOCOMOCOv11_full_MOUSE	RXRB_MOUSE.H11MO.0.C		TSAGGTCASR	10	33705	2.2e-48	CENTRIMO
375	HOCOMOCOv11_full_MOUSE	NF2L2_MOUSE.H11MO.0.A		RTGACTCAGCADWW	14	33106	7e-48	CENTRIMO
376	HOCOMOCOv11_full_HUMAN	ELF1_HUMAN.H11MO.0.A		VRACCCGGAAGTGS	14	24828	7.4e-48	CENTRIMO
377	HOCOMOCOv11_full_MOUSE	PBX1_MOUSE.H11MO.0.A		TGAKTGACAGS	11	27778	3.2e-47	CENTRIMO
378	STREME	7-CCCCWCCCC	STREME-7	CCCCWCCCC	9	3283	1.8e-46	STREME	HOCOMOCOv11_full_MOUSE	ZN281_MOUSE.H11MO.0.A
379	HOCOMOCOv11_full_MOUSE	FOSB_MOUSE.H11MO.0.A		VTGAGTCAB	9	31828	2.2e-46	CENTRIMO
380	HOCOMOCOv11_full_MOUSE	EGR2_MOUSE.H11MO.1.A		RKGHGKGGGHGGRRGDGG	18	30441	8.9e-46	CENTRIMO
381	HOCOMOCOv11_full_HUMAN	RXRA_HUMAN.H11MO.0.A		VRGDVRGNVARAGGTCARRG	20	35047	1.5e-45	CENTRIMO
382	HOCOMOCOv11_full_HUMAN	NR0B1_HUMAN.H11MO.0.D		GMGKGGGASR	10	30482	2.4e-45	CENTRIMO
383	HOCOMOCOv11_full_MOUSE	NR0B1_MOUSE.H11MO.0.D		GMGKGGGASR	10	30482	2.4e-45	CENTRIMO
384	HOCOMOCOv11_full_HUMAN	REST_HUMAN.H11MO.0.A		TTCAGCACCAYGGACAGCKCCM	22	5434	2.6e-45	CENTRIMO
385	HOCOMOCOv11_full_HUMAN	TGIF2_HUMAN.H11MO.0.D		DTGACAGCTGT	11	27367	4.4e-45	CENTRIMO
386	HOCOMOCOv11_full_MOUSE	MITF_MOUSE.H11MO.0.A		YCWYGTGACY	10	32001	4.4e-45	CENTRIMO
387	HOCOMOCOv11_full_MOUSE	MAFK_MOUSE.H11MO.0.A		DWWWYTGCTGAGTCAKCWHW	20	10929	7.7e-45	CENTRIMO
388	HOCOMOCOv11_full_MOUSE	BRAC_MOUSE.H11MO.1.C		WGKSTGTSAATTY	13	34682	1.7e-44	CENTRIMO
389	HOCOMOCOv11_full_HUMAN	ZN148_HUMAN.H11MO.0.D		KGRGKGGGGGAGGGG	15	23101	2e-44	CENTRIMO
390	HOCOMOCOv11_full_MOUSE	ZN148_MOUSE.H11MO.0.D		KGRGKGGGGGAGGGG	15	23101	2e-44	CENTRIMO
391	HOCOMOCOv11_full_HUMAN	ETV7_HUMAN.H11MO.0.D		VAGGAAR	7	35624	3.1e-44	CENTRIMO
392	HOCOMOCOv11_full_HUMAN	GRHL2_HUMAN.H11MO.0.A		AACCDGTYTKDC	12	26963	4.2e-44	CENTRIMO
393	HOCOMOCOv11_full_HUMAN	KAISO_HUMAN.H11MO.2.A		YTSGCRGGARKH	12	20673	4.8e-44	CENTRIMO
394	HOCOMOCOv11_full_MOUSE	KAISO_MOUSE.H11MO.2.B		YTSGCRGGARKH	12	20673	4.8e-44	CENTRIMO
395	HOCOMOCOv11_full_HUMAN	NR1H3_HUMAN.H11MO.1.B		MVAGGTCAVR	10	34202	4.7e-43	CENTRIMO
396	HOCOMOCOv11_full_MOUSE	NR1H3_MOUSE.H11MO.2.A		MVAGGTCAVR	10	34202	4.7e-43	CENTRIMO
397	HOCOMOCOv11_full_MOUSE	ASCL1_MOUSE.H11MO.0.A		CWSCASCTGCYBCY	14	16652	4.9e-43	CENTRIMO
398	HOCOMOCOv11_full_HUMAN	MEIS3_HUMAN.H11MO.0.D		DKTGACAGSTK	11	26392	6.4e-43	CENTRIMO
399	HOCOMOCOv11_full_HUMAN	NFIB_HUMAN.H11MO.0.D		YCYTGGCAS	9	32144	7e-43	CENTRIMO
400	HOCOMOCOv11_full_HUMAN	E2F1_HUMAN.H11MO.0.A		RRNKGGCGGGAARR	14	26393	3.7e-42	CENTRIMO
401	HOCOMOCOv11_full_HUMAN	ZN331_HUMAN.H11MO.0.C		GGCTGGGCTCAGCTGGGTGG	20	6541	9.2e-42	CENTRIMO
402	HOCOMOCOv11_full_MOUSE	SP1_MOUSE.H11MO.0.A		GGVGGGGGVGGGGGMGGGGCSGGG	24	19210	3.2e-41	CENTRIMO
403	HOCOMOCOv11_full_HUMAN	RARA_HUMAN.H11MO.2.A		RGGTCANSRRVAGGTCA	17	30641	3.8e-41	CENTRIMO
404	HOCOMOCOv11_full_MOUSE	RARA_MOUSE.H11MO.2.A		RGGTCANSRRVAGGTCA	17	30641	3.8e-41	CENTRIMO
405	MEME	GGGARGGR	MEME-2	GGGARGGR	8	3623	1.4e-40	MEME	HOCOMOCOv11_full_HUMAN	PATZ1_HUMAN.H11MO.1.C
406	STREME	29-CACTTCCTG	STREME-29	29-CACTTCCTG	9	909	1.4e-40	STREME	HOCOMOCOv11_full_HUMAN	ETS1_HUMAN.H11MO.0.A
407	HOCOMOCOv11_full_MOUSE	PRD14_MOUSE.H11MO.0.A		RRDGTTAGAGMCCYKG	16	31960	2.5e-40	CENTRIMO
408	HOCOMOCOv11_full_HUMAN	ELK3_HUMAN.H11MO.0.D		VMCHGGAARTSC	12	19045	3e-40	CENTRIMO
409	HOCOMOCOv11_full_MOUSE	ELK3_MOUSE.H11MO.0.D		VMCHGGAARTSC	12	19045	3e-40	CENTRIMO
410	HOCOMOCOv11_full_MOUSE	GRHL2_MOUSE.H11MO.0.A		AACCDGTYTKDC	12	28051	3.3e-40	CENTRIMO
411	HOCOMOCOv11_full_HUMAN	SP1_HUMAN.H11MO.0.A		VGGGGGCGGGGCCKGGGGGGGG	22	7991	5e-40	CENTRIMO
412	HOCOMOCOv11_full_HUMAN	WT1_HUMAN.H11MO.0.C		RGGVGGGGGAGGRGGVGGRG	20	23601	8.8e-40	CENTRIMO
413	HOCOMOCOv11_full_MOUSE	WT1_MOUSE.H11MO.0.B		RGGVGGGGGAGGRGGVGGRG	20	23601	8.8e-40	CENTRIMO
414	HOCOMOCOv11_full_HUMAN	OTX2_HUMAN.H11MO.0.A		RRRGGATTARV	11	31399	9.1e-40	CENTRIMO
415	HOCOMOCOv11_full_HUMAN	PLAL1_HUMAN.H11MO.0.D		CRGGGGGCCC	10	23485	9.6e-40	CENTRIMO
416	HOCOMOCOv11_full_HUMAN	MYF6_HUMAN.H11MO.0.C		CASCTGC	7	18524	1.6e-39	CENTRIMO
417	HOCOMOCOv11_full_MOUSE	MYF6_MOUSE.H11MO.0.C		CASCTGC	7	18524	1.6e-39	CENTRIMO
418	HOCOMOCOv11_full_HUMAN	ANDR_HUMAN.H11MO.1.A		RGNACABKSTGTTCYY	16	29943	4.2e-39	CENTRIMO
419	HOCOMOCOv11_full_HUMAN	MAZ_HUMAN.H11MO.0.A		GGGGGAGGGGGDGRGRRRGRRG	22	30212	1.1e-38	CENTRIMO
420	HOCOMOCOv11_full_MOUSE	MAZ_MOUSE.H11MO.0.A		GGGGGAGGGGGDGRGRRRGRRG	22	30212	1.1e-38	CENTRIMO
421	HOCOMOCOv11_full_HUMAN	ZN784_HUMAN.H11MO.0.D		DMGGTAGGTRV	11	30018	1.9e-38	CENTRIMO
422	HOCOMOCOv11_full_HUMAN	E2F6_HUMAN.H11MO.0.A		DGGGCGGGARRVR	13	32626	2.1e-38	CENTRIMO
423	HOCOMOCOv11_full_HUMAN	Z324A_HUMAN.H11MO.0.C		KVTCAAACCATCCTTKSCTKSCW	23	32149	2.1e-38	CENTRIMO
424	HOCOMOCOv11_full_HUMAN	NFIA_HUMAN.H11MO.0.C		TTGGCHNRNWGCCAR	15	32749	2.7e-38	CENTRIMO
425	HOCOMOCOv11_full_MOUSE	NFIA_MOUSE.H11MO.0.C		TTGGCHNRNWGCCAR	15	32749	2.7e-38	CENTRIMO
426	HOCOMOCOv11_full_MOUSE	FLI1_MOUSE.H11MO.1.A		SRRRRRSAGGAAGBRRRRV	19	30867	4.2e-38	CENTRIMO
427	HOCOMOCOv11_full_HUMAN	CRX_HUMAN.H11MO.0.B		WAAGRGGATTARV	13	32213	4.3e-38	CENTRIMO
428	HOCOMOCOv11_full_MOUSE	CRX_MOUSE.H11MO.0.A		WAAGRGGATTARV	13	32213	4.3e-38	CENTRIMO
429	HOCOMOCOv11_full_HUMAN	PPARD_HUMAN.H11MO.0.D		YAGGNBAAAGGTCA	14	31004	5.1e-38	CENTRIMO
430	HOCOMOCOv11_full_MOUSE	PPARD_MOUSE.H11MO.0.D		YAGGNBAAAGGTCA	14	31004	5.1e-38	CENTRIMO
431	HOCOMOCOv11_full_HUMAN	MAFK_HUMAN.H11MO.0.A		RAWWHTGCTGASTCAGCA	18	11969	5.3e-38	CENTRIMO
432	HOCOMOCOv11_full_MOUSE	ZFP57_MOUSE.H11MO.0.B		CTGCGGCARR	10	23573	5.4e-38	CENTRIMO
433	HOCOMOCOv11_full_HUMAN	MAFF_HUMAN.H11MO.0.B		TGCTGASTCAGCABTTTT	18	32694	6.2e-38	CENTRIMO
434	HOCOMOCOv11_full_HUMAN	MAFG_HUMAN.H11MO.0.A		RWWWNTGCTGASTCAGCA	18	5466	1.9e-37	CENTRIMO
435	HOCOMOCOv11_full_MOUSE	MAFG_MOUSE.H11MO.0.A		RWWWNTGCTGASTCAGCA	18	5466	1.9e-37	CENTRIMO
436	HOCOMOCOv11_full_MOUSE	RFX2_MOUSE.H11MO.0.A		SGSNGTTGCCATGGMRACSRGD	22	18378	3.7e-37	CENTRIMO
437	HOCOMOCOv11_full_HUMAN	MGAP_HUMAN.H11MO.0.D		AGGTGTGAAWTTTCAC	16	7913	9.9e-37	CENTRIMO
438	HOCOMOCOv11_full_MOUSE	MSGN1_MOUSE.H11MO.0.C		RCCATTTGKYCY	12	19617	3.3e-36	CENTRIMO
439	HOCOMOCOv11_full_MOUSE	NKX25_MOUSE.H11MO.0.A		DSTBRAGTGS	10	33967	3.4e-36	CENTRIMO
440	HOCOMOCOv11_full_HUMAN	ZN449_HUMAN.H11MO.0.C		TGGTTGGGCTB	11	27779	4e-36	CENTRIMO
441	HOCOMOCOv11_full_HUMAN	RUNX2_HUMAN.H11MO.0.A		KGKYTGTGGTTTKK	14	32465	5.6e-36	CENTRIMO
442	HOCOMOCOv11_full_MOUSE	COT2_MOUSE.H11MO.0.A		BMARAGGTCARRR	13	34127	7.8e-36	CENTRIMO
443	HOCOMOCOv11_full_HUMAN	TAF1_HUMAN.H11MO.0.A		RARRWGGCGGMGGMGR	16	32773	1.1e-35	CENTRIMO
444	HOCOMOCOv11_full_MOUSE	NR1D2_MOUSE.H11MO.0.A		RRRDAWGTRRGTCASDRRR	19	34699	1.4e-35	CENTRIMO
445	HOCOMOCOv11_full_HUMAN	P73_HUMAN.H11MO.0.A		RRRCAWGYCCARRCWTGYC	19	24367	1.8e-35	CENTRIMO
446	HOCOMOCOv11_full_MOUSE	P73_MOUSE.H11MO.0.B		RRRCAWGYCCARRCWTGYC	19	24367	1.8e-35	CENTRIMO
447	HOCOMOCOv11_full_HUMAN	RORA_HUMAN.H11MO.0.C		AWSTRGGTCARRG	13	35174	2.1e-35	CENTRIMO
448	HOCOMOCOv11_full_MOUSE	RORA_MOUSE.H11MO.0.C		AWSTRGGTCARRG	13	35174	2.1e-35	CENTRIMO
449	HOCOMOCOv11_full_MOUSE	ANDR_MOUSE.H11MO.0.A		RGAACABYSTGTTCYB	16	17196	3.3e-35	CENTRIMO
450	HOCOMOCOv11_full_HUMAN	KLF9_HUMAN.H11MO.0.C		GRRGKGGGCGTGGCC	15	11130	7.9e-35	CENTRIMO
451	HOCOMOCOv11_full_MOUSE	EGR1_MOUSE.H11MO.0.A		GKGCGKGGGCGGGG	14	14598	9.1e-35	CENTRIMO
452	HOCOMOCOv11_full_HUMAN	EGR2_HUMAN.H11MO.0.A		GRGRRKGWGKGGGHGGRG	18	30311	9.2e-35	CENTRIMO
453	HOCOMOCOv11_full_HUMAN	ZBT7A_HUMAN.H11MO.0.A		VRGGGKCKY	9	26597	1.2e-34	CENTRIMO
454	HOCOMOCOv11_full_MOUSE	ZBT7A_MOUSE.H11MO.0.B		VRGGGKCKY	9	26597	1.2e-34	CENTRIMO
455	HOCOMOCOv11_full_HUMAN	PPARG_HUMAN.H11MO.1.A		CARAGGKCA	9	35327	1.5e-34	CENTRIMO
456	HOCOMOCOv11_full_HUMAN	E2F3_HUMAN.H11MO.0.A		DDGGCGGGAAA	11	34715	2e-34	CENTRIMO
457	HOCOMOCOv11_full_HUMAN	TLX1_HUMAN.H11MO.0.D		YYGGYAMBDDGCCAAGR	17	34087	2.3e-34	CENTRIMO
458	HOCOMOCOv11_full_MOUSE	TLX1_MOUSE.H11MO.0.D		YYGGYAMBDDGCCAAGR	17	34087	2.3e-34	CENTRIMO
459	HOCOMOCOv11_full_HUMAN	ZEB1_HUMAN.H11MO.0.A		BVCAGGTGWG	10	34416	3.4e-34	CENTRIMO
460	HOCOMOCOv11_full_MOUSE	ZEB1_MOUSE.H11MO.0.B		BVCAGGTGWG	10	34416	3.4e-34	CENTRIMO
461	HOCOMOCOv11_full_HUMAN	RHXF1_HUMAN.H11MO.0.D		NRGGGATYADS	11	34169	4e-34	CENTRIMO
462	HOCOMOCOv11_full_HUMAN	GLI1_HUMAN.H11MO.0.D		YSTGGGTGGTCY	12	27287	4.8e-34	CENTRIMO
463	HOCOMOCOv11_full_MOUSE	GLI1_MOUSE.H11MO.0.C		YSTGGGTGGTCY	12	27287	4.8e-34	CENTRIMO
464	HOCOMOCOv11_full_HUMAN	ZN547_HUMAN.H11MO.0.C		TGCTAATKCWGCARGCABRC	20	19670	6.2e-34	CENTRIMO
465	HOCOMOCOv11_full_MOUSE	PRDM5_MOUSE.H11MO.0.A		VMTGGAGADCMRGGW	15	31690	1.5e-33	CENTRIMO
466	HOCOMOCOv11_full_HUMAN	P63_HUMAN.H11MO.0.A		DRCAWGYCCAGRCWTGYYB	19	13927	2e-33	CENTRIMO
467	HOCOMOCOv11_full_MOUSE	P63_MOUSE.H11MO.0.B		DRCAWGYCCAGRCWTGYYB	19	13927	2e-33	CENTRIMO
468	HOCOMOCOv11_full_HUMAN	ZKSC3_HUMAN.H11MO.0.D		TYCGAGGCTAG	11	29990	7.4e-33	CENTRIMO
469	HOCOMOCOv11_full_HUMAN	ZN708_HUMAN.H11MO.0.C		GCCTAATAARBAGGYACAGC	20	17676	1e-32	CENTRIMO
470	HOCOMOCOv11_full_HUMAN	ZNF76_HUMAN.H11MO.0.C		RRKGCMTKCTGGGARWTGTAGT	22	19677	1.4e-32	CENTRIMO
471	HOCOMOCOv11_full_HUMAN	ZN770_HUMAN.H11MO.0.C		GGGAGGCYGAGGBRGGAGGATC	22	24706	1.9e-32	CENTRIMO
472	HOCOMOCOv11_full_HUMAN	RFX5_HUMAN.H11MO.1.A		CWGTTGCYAGG	11	29313	2.3e-32	CENTRIMO
473	HOCOMOCOv11_full_HUMAN	FOXP2_HUMAN.H11MO.0.C		BTGTTTACH	9	32712	2.4e-32	CENTRIMO
474	HOCOMOCOv11_full_HUMAN	XBP1_HUMAN.H11MO.0.D		GSKGACGTGGC	11	29661	2.4e-32	CENTRIMO
475	HOCOMOCOv11_full_HUMAN	NR1H3_HUMAN.H11MO.0.B		CHRRGGTYACTNNAGGTCA	19	33489	3.6e-32	CENTRIMO
476	HOCOMOCOv11_full_MOUSE	NR1H3_MOUSE.H11MO.1.A		CHRRGGTYACTNNAGGTCA	19	33489	3.6e-32	CENTRIMO
477	HOCOMOCOv11_full_MOUSE	GCR_MOUSE.H11MO.0.A		RGRACASRVTGTYCY	15	26149	3.7e-32	CENTRIMO
478	HOCOMOCOv11_full_HUMAN	P53_HUMAN.H11MO.1.A		GGRCATGYCYGGG	13	23198	4.8e-32	CENTRIMO
479	HOCOMOCOv11_full_MOUSE	MYB_MOUSE.H11MO.0.A		RGWGRCAGTTRG	12	33009	7.1e-32	CENTRIMO
480	HOCOMOCOv11_full_MOUSE	SIX4_MOUSE.H11MO.0.C		WGWAACCTGASMSY	14	35753	8.7e-32	CENTRIMO
481	HOCOMOCOv11_full_MOUSE	PAX5_MOUSE.H11MO.0.A		VDRVKCAGYSRAGCGTGAC	19	27947	1.8e-31	CENTRIMO
482	HOCOMOCOv11_full_MOUSE	SP5_MOUSE.H11MO.0.C		RRGGRGGRGGRGRRGGGGGAGGRG	24	28368	2.2e-31	CENTRIMO
483	HOCOMOCOv11_full_HUMAN	ETV5_HUMAN.H11MO.0.C		RRRSAGGAARDGRV	14	35652	2.4e-31	CENTRIMO
484	HOCOMOCOv11_full_MOUSE	ETV5_MOUSE.H11MO.0.D		RRRSAGGAARDGRV	14	35652	2.4e-31	CENTRIMO
485	HOCOMOCOv11_full_HUMAN	MXI1_HUMAN.H11MO.1.A		SCCACGTGSYB	11	30009	2.5e-31	CENTRIMO
486	HOCOMOCOv11_full_HUMAN	FLI1_HUMAN.H11MO.0.A		SRRGGMAGGAAGGRRRGR	18	31297	3e-31	CENTRIMO
487	HOCOMOCOv11_full_HUMAN	THA_HUMAN.H11MO.1.D		BTSAGGTCAS	10	31196	5.7e-31	CENTRIMO
488	HOCOMOCOv11_full_HUMAN	ELF5_HUMAN.H11MO.0.A		VGRASSAGGAAGTRV	15	29618	1.2e-30	CENTRIMO
489	HOCOMOCOv11_full_HUMAN	NR2C1_HUMAN.H11MO.0.C		GSYVAGAGGTCAB	13	18681	4.5e-30	CENTRIMO
490	HOCOMOCOv11_full_MOUSE	NR2C1_MOUSE.H11MO.0.C		GSYVAGAGGTCAB	13	18681	4.5e-30	CENTRIMO
491	HOCOMOCOv11_full_HUMAN	FOXA2_HUMAN.H11MO.0.A		TGTTTACWYWGB	12	23507	1.7e-29	CENTRIMO
492	HOCOMOCOv11_full_HUMAN	HESX1_HUMAN.H11MO.0.D		ABSYGGCWMRTRRMMT	16	23053	3.8e-29	CENTRIMO
493	HOCOMOCOv11_full_MOUSE	HESX1_MOUSE.H11MO.0.D		ABSYGGCWMRTRRMMT	16	23053	3.8e-29	CENTRIMO
494	STREME	22-GTTCCTGCCTTAA	STREME-22	22-GTTCCTGCCTTAA	13	180	5.1e-29	STREME	HOCOMOCOv11_full_HUMAN	HLTF_HUMAN.H11MO.0.D
495	HOCOMOCOv11_full_MOUSE	ZN281_MOUSE.H11MO.0.A		GGGGTGGGGGAGGGG	15	8857	6.1e-29	CENTRIMO
496	HOCOMOCOv11_full_MOUSE	P53_MOUSE.H11MO.0.A		RGACATGCCCRGGCADGYCC	20	13051	8.8e-29	CENTRIMO
497	STREME	3-GYAAACAA	STREME-3	GYAAACAA	8	4849	1.4e-28	STREME	HOCOMOCOv11_full_HUMAN	FOXD3_HUMAN.H11MO.0.D
498	HOCOMOCOv11_full_HUMAN	E2F4_HUMAN.H11MO.1.A		GGCGGGAADTTBNR	14	24362	1.5e-28	CENTRIMO
499	HOCOMOCOv11_full_MOUSE	E2F4_MOUSE.H11MO.1.A		GGCGGGAADTTBNR	14	24362	1.5e-28	CENTRIMO
500	HOCOMOCOv11_full_HUMAN	ATF1_HUMAN.H11MO.0.B		HRRTGACGYMA	11	28875	1.5e-28	CENTRIMO
501	HOCOMOCOv11_full_HUMAN	MESP1_HUMAN.H11MO.0.D		VCAGGTGKKBD	11	33670	3.3e-28	CENTRIMO
502	HOCOMOCOv11_full_MOUSE	NR2C2_MOUSE.H11MO.0.A		RGGTCARAGGTCA	13	34580	4.3e-28	CENTRIMO
503	HOCOMOCOv11_full_MOUSE	THA_MOUSE.H11MO.0.C		RRGGTCABHTRAGGWCA	17	28322	4.7e-28	CENTRIMO
504	HOCOMOCOv11_full_HUMAN	PPARG_HUMAN.H11MO.0.A		MWSTRGGKSARAGGKCA	17	33242	1.5e-27	CENTRIMO
505	HOCOMOCOv11_full_MOUSE	MYC_MOUSE.H11MO.0.A		MGCCACGTGSBC	12	23237	2.8e-27	CENTRIMO
506	HOCOMOCOv11_full_HUMAN	GCR_HUMAN.H11MO.0.A		RGAACABMVTGTNCY	15	28061	3.5e-27	CENTRIMO
507	HOCOMOCOv11_full_HUMAN	NFIC_HUMAN.H11MO.1.A		TYYTGGCWS	9	33746	5.9e-27	CENTRIMO
508	HOCOMOCOv11_full_MOUSE	NFIC_MOUSE.H11MO.0.A		TYYTGGCWS	9	33746	5.9e-27	CENTRIMO
509	HOCOMOCOv11_full_HUMAN	PRRX1_HUMAN.H11MO.0.D		TAAYCTG	7	24312	6.6e-27	CENTRIMO
510	HOCOMOCOv11_full_MOUSE	PRRX1_MOUSE.H11MO.0.D		TAAYCTG	7	24312	6.6e-27	CENTRIMO
511	HOCOMOCOv11_full_MOUSE	SOX10_MOUSE.H11MO.1.A		BYCTTTGTBYB	11	35515	7.1e-27	CENTRIMO
512	HOCOMOCOv11_full_MOUSE	PRGR_MOUSE.H11MO.0.A		RGAACARRVTGTYCY	15	25441	1e-26	CENTRIMO
513	HOCOMOCOv11_full_HUMAN	FOXC1_HUMAN.H11MO.0.C		CDWTGTTTACTTWRG	15	11795	1.1e-26	CENTRIMO
514	HOCOMOCOv11_full_MOUSE	FOXC1_MOUSE.H11MO.0.C		CDWTGTTTACTTWRG	15	11795	1.1e-26	CENTRIMO
515	HOCOMOCOv11_full_MOUSE	PPARG_MOUSE.H11MO.1.A		BCARAGGTCA	10	35079	1.1e-26	CENTRIMO
516	STREME	32-CTCACTATCACRAGA	STREME-32	32-CTCACTATCACRAGA	15	109	1.3e-26	STREME
517	HOCOMOCOv11_full_HUMAN	MITF_HUMAN.H11MO.0.A		TCACGTGACC	10	16523	1.4e-26	CENTRIMO
518	HOCOMOCOv11_full_HUMAN	PLAG1_HUMAN.H11MO.0.D		GGRGGSMHNWVKAGGGG	17	22718	2.5e-26	CENTRIMO
519	HOCOMOCOv11_full_MOUSE	PLAG1_MOUSE.H11MO.0.D		GGRGGSMHNWVKAGGGG	17	22718	2.5e-26	CENTRIMO
520	HOCOMOCOv11_full_HUMAN	FOXO1_HUMAN.H11MO.0.A		KBBYTGTTTHCN	12	35655	4.9e-26	CENTRIMO
521	HOCOMOCOv11_full_HUMAN	PPARA_HUMAN.H11MO.1.B		AAAGGTCAG	9	34799	5.2e-26	CENTRIMO
522	HOCOMOCOv11_full_HUMAN	SOX15_HUMAN.H11MO.0.D		CWTTGTT	7	27191	8.3e-26	CENTRIMO
523	HOCOMOCOv11_full_MOUSE	SOX15_MOUSE.H11MO.0.D		CWTTGTT	7	27191	8.3e-26	CENTRIMO
524	HOCOMOCOv11_full_MOUSE	RFX3_MOUSE.H11MO.0.C		CSGTTGCCATGGMRAC	16	6671	2.2e-25	CENTRIMO
525	HOCOMOCOv11_full_HUMAN	COT2_HUMAN.H11MO.1.A		RGRGYCARAGGTCARVR	17	34029	2.6e-25	CENTRIMO
526	HOCOMOCOv11_full_MOUSE	COT2_MOUSE.H11MO.2.B		RGRGYCARAGGTCARVR	17	34029	2.6e-25	CENTRIMO
527	HOCOMOCOv11_full_HUMAN	ZBT7B_HUMAN.H11MO.0.D		SSCSGTTGCCATGGVRACSGS	21	8799	3.1e-25	CENTRIMO
528	HOCOMOCOv11_full_MOUSE	PITX1_MOUSE.H11MO.0.C		RGGGATTARV	10	32101	3.3e-25	CENTRIMO
529	HOCOMOCOv11_full_HUMAN	MZF1_HUMAN.H11MO.0.B		RRDRGGGAWTKRR	13	34106	4.1e-25	CENTRIMO
530	HOCOMOCOv11_full_HUMAN	ZN528_HUMAN.H11MO.0.C		CCMAGGGAAGYCATTTCTSA	20	12113	4.3e-25	CENTRIMO
531	HOCOMOCOv11_full_HUMAN	RELB_HUMAN.H11MO.0.C		RGGGRMTTTCCM	12	30658	7.6e-25	CENTRIMO
532	HOCOMOCOv11_full_MOUSE	RELB_MOUSE.H11MO.0.C		RGGGRMTTTCCM	12	30658	7.6e-25	CENTRIMO
533	HOCOMOCOv11_full_HUMAN	KLF14_HUMAN.H11MO.0.D		DRGKGGGCGTGGY	13	10705	1e-24	CENTRIMO
534	HOCOMOCOv11_full_MOUSE	FOXO3_MOUSE.H11MO.0.B		SYTGTTTACH	10	29340	1.1e-24	CENTRIMO
535	STREME	37-CTAATCAGAAAC	STREME-37	37-CTAATCAGAAAC	12	114	1.2e-24	STREME	HOCOMOCOv11_full_HUMAN	LHX6_HUMAN.H11MO.0.D
536	HOCOMOCOv11_full_HUMAN	TF7L2_HUMAN.H11MO.0.A		BCCTTTGATSTBB	13	31979	2.3e-24	CENTRIMO
537	HOCOMOCOv11_full_MOUSE	TF7L2_MOUSE.H11MO.0.A		BCCTTTGATSTBB	13	31979	2.3e-24	CENTRIMO
538	MEME	AAAAAAAMAAAMAAA	MEME-3	AAAAAAAMAAAMAAA	15	721	1.2e-23	MEME	HOCOMOCOv11_full_HUMAN	CPEB1_HUMAN.H11MO.0.D
539	HOCOMOCOv11_full_HUMAN	GSC2_HUMAN.H11MO.0.D		RKMGGRTTRGB	11	32292	1.5e-23	CENTRIMO
540	HOCOMOCOv11_full_HUMAN	NKX23_HUMAN.H11MO.0.D		BTYAAGTGGKW	11	32087	1.8e-23	CENTRIMO
541	HOCOMOCOv11_full_HUMAN	FIGLA_HUMAN.H11MO.0.D		DHMCAGGTGKT	11	32961	1.9e-23	CENTRIMO
542	STREME	9-CTTTGAWST	STREME-9	CTTTGAWST	9	1569	1.9e-23	STREME	HOCOMOCOv11_full_MOUSE	TF7L1_MOUSE.H11MO.0.A
543	HOCOMOCOv11_full_MOUSE	MAFF_MOUSE.H11MO.0.A		RAAANTGCTGASTCAGCARWWW	22	19211	3.3e-23	CENTRIMO
544	HOCOMOCOv11_full_HUMAN	GSC_HUMAN.H11MO.0.D		ADSGGATTARB	11	16263	4.9e-23	CENTRIMO
545	HOCOMOCOv11_full_MOUSE	FOXO1_MOUSE.H11MO.0.A		KBBTGTTTAC	10	33617	5e-23	CENTRIMO
546	HOCOMOCOv11_full_HUMAN	P53_HUMAN.H11MO.0.A		DGRCATGYCCAGRCATGYCY	20	10089	7.9e-23	CENTRIMO
547	HOCOMOCOv11_full_HUMAN	TBX1_HUMAN.H11MO.0.D		GGGYGGGYAGGGGTGGGMDD	20	18974	2.5e-22	CENTRIMO
548	HOCOMOCOv11_full_HUMAN	COT2_HUMAN.H11MO.0.A		CARAGGTCARRGD	13	32770	4e-22	CENTRIMO
549	HOCOMOCOv11_full_HUMAN	KAISO_HUMAN.H11MO.1.A		TMTCGCGAGAN	11	16276	4.3e-22	CENTRIMO
550	HOCOMOCOv11_full_MOUSE	KAISO_MOUSE.H11MO.1.B		TMTCGCGAGAN	11	16276	4.3e-22	CENTRIMO
551	HOCOMOCOv11_full_MOUSE	ATF7_MOUSE.H11MO.0.D		RRTGABGTCAB	11	31370	4.4e-22	CENTRIMO
552	HOCOMOCOv11_full_HUMAN	ZN490_HUMAN.H11MO.0.C		TGDGTYTCTTGWAGRCAGCAKAYM	24	349	1.2e-21	CENTRIMO
553	HOCOMOCOv11_full_MOUSE	ATF1_MOUSE.H11MO.0.B		VTGACGTCAS	10	11901	1.4e-21	CENTRIMO
554	HOCOMOCOv11_full_HUMAN	RFX2_HUMAN.H11MO.1.A		CBGTTGCCATGG	12	15367	2.6e-21	CENTRIMO
555	HOCOMOCOv11_full_HUMAN	KAISO_HUMAN.H11MO.0.A		SARRYCTCGCGAGAV	15	9144	2.7e-21	CENTRIMO
556	HOCOMOCOv11_full_MOUSE	KAISO_MOUSE.H11MO.0.B		SARRYCTCGCGAGAV	15	9144	2.7e-21	CENTRIMO
557	HOCOMOCOv11_full_HUMAN	PAX5_HUMAN.H11MO.0.A		SCSKGGGCARCVRAGCGWGAC	21	21721	2.9e-21	CENTRIMO
558	HOCOMOCOv11_full_HUMAN	NR5A2_HUMAN.H11MO.0.B		KBYCAAGGYCA	11	26635	3e-21	CENTRIMO
559	HOCOMOCOv11_full_HUMAN	FOXO3_HUMAN.H11MO.0.B		BYTGTTTACH	10	30222	3.3e-21	CENTRIMO
560	HOCOMOCOv11_full_HUMAN	KLF16_HUMAN.H11MO.0.D		GGGGGYGKGKBGGGGGGGG	19	23247	3.4e-21	CENTRIMO
561	HOCOMOCOv11_full_HUMAN	MAX_HUMAN.H11MO.0.A		VRGCACGTGG	10	26488	3.5e-21	CENTRIMO
562	HOCOMOCOv11_full_HUMAN	RFX2_HUMAN.H11MO.0.A		CKGTTGCCATGGCRACVS	18	6113	5.5e-21	CENTRIMO
563	HOCOMOCOv11_full_HUMAN	EGR4_HUMAN.H11MO.0.D		GGSGGYRGGGM	11	16255	1.2e-20	CENTRIMO
564	HOCOMOCOv11_full_MOUSE	EGR4_MOUSE.H11MO.0.D		GGSGGYRGGGM	11	16255	1.2e-20	CENTRIMO
565	HOCOMOCOv11_full_HUMAN	NANOG_HUMAN.H11MO.1.B		VRGCCATYARV	11	32955	1.8e-20	CENTRIMO
566	HOCOMOCOv11_full_MOUSE	NANOG_MOUSE.H11MO.1.A		VRGCCATYARV	11	32955	1.8e-20	CENTRIMO
567	HOCOMOCOv11_full_HUMAN	ZN768_HUMAN.H11MO.0.C		GAGGCHCAGAGAGGTTAAGT	20	12989	2.2e-20	CENTRIMO
568	HOCOMOCOv11_full_HUMAN	CREM_HUMAN.H11MO.0.C		CRVTGACGTCA	11	19169	2.3e-20	CENTRIMO
569	HOCOMOCOv11_full_MOUSE	CREM_MOUSE.H11MO.0.C		CRVTGACGTCA	11	19169	2.3e-20	CENTRIMO
570	HOCOMOCOv11_full_MOUSE	P53_MOUSE.H11MO.1.A		RGRCATGYCYRGG	13	21252	3.7e-20	CENTRIMO
571	HOCOMOCOv11_full_MOUSE	BACH1_MOUSE.H11MO.0.C		TGCTGAGTCAYGGT	14	4000	1.4e-19	CENTRIMO
572	HOCOMOCOv11_full_HUMAN	ZN317_HUMAN.H11MO.0.C		GAHTRACAGCWGACTTCTCA	20	19272	1.7e-19	CENTRIMO
573	HOCOMOCOv11_full_HUMAN	PURA_HUMAN.H11MO.0.D		GGWRKKGGDGGGCVKGG	17	31616	2.2e-19	CENTRIMO
574	HOCOMOCOv11_full_MOUSE	PURA_MOUSE.H11MO.0.D		GGWRKKGGDGGGCVKGG	17	31616	2.2e-19	CENTRIMO
575	HOCOMOCOv11_full_HUMAN	FOXM1_HUMAN.H11MO.0.A		TGTTTRCTYWKB	12	34579	3.6e-19	CENTRIMO
576	HOCOMOCOv11_full_MOUSE	FOXM1_MOUSE.H11MO.0.B		TGTTTRCTYWKB	12	34579	3.6e-19	CENTRIMO
577	HOCOMOCOv11_full_HUMAN	ZN467_HUMAN.H11MO.0.C		GGGGAGGGGRRGGRGRRGGRRR	22	24699	8.3e-19	CENTRIMO
578	HOCOMOCOv11_full_MOUSE	NR5A2_MOUSE.H11MO.0.A		KBYCAAGGYCA	11	26859	1.7e-18	CENTRIMO
579	HOCOMOCOv11_full_HUMAN	RARG_HUMAN.H11MO.2.D		GGRGKTCRVCNRVAGGTCAV	20	25363	2.2e-18	CENTRIMO
580	HOCOMOCOv11_full_MOUSE	SOX3_MOUSE.H11MO.0.C		BCCTTTGTBYB	11	33554	2.9e-18	CENTRIMO
581	HOCOMOCOv11_full_MOUSE	ZN431_MOUSE.H11MO.0.C		WSWBACCRACCTAAGACAGGCAY	23	5565	3.6e-18	CENTRIMO
582	HOCOMOCOv11_full_HUMAN	ZN219_HUMAN.H11MO.0.D		GDGGGGGGYGGA	12	22602	4.6e-18	CENTRIMO
583	HOCOMOCOv11_full_HUMAN	PITX1_HUMAN.H11MO.0.D		RGGGMTTAR	9	33697	6.7e-18	CENTRIMO
584	HOCOMOCOv11_full_HUMAN	REL_HUMAN.H11MO.0.B		DRWRGGGRAATKCCA	15	32852	1.1e-17	CENTRIMO
585	HOCOMOCOv11_full_MOUSE	REL_MOUSE.H11MO.0.A		DRWRGGGRAATKCCA	15	32852	1.1e-17	CENTRIMO
586	HOCOMOCOv11_full_HUMAN	ATF2_HUMAN.H11MO.0.B		RRTGABGTCAY	11	28529	1.1e-17	CENTRIMO
587	HOCOMOCOv11_full_MOUSE	ATF2_MOUSE.H11MO.0.A		RRTGABGTCAY	11	28529	1.1e-17	CENTRIMO
588	HOCOMOCOv11_full_HUMAN	VEZF1_HUMAN.H11MO.0.C		GGRRRRGRRGGAGGGGGRGRRR	22	32107	1.3e-17	CENTRIMO
589	HOCOMOCOv11_full_HUMAN	FOXA3_HUMAN.H11MO.0.B		CHTGTTTACWTWG	13	28467	1.4e-17	CENTRIMO
590	HOCOMOCOv11_full_MOUSE	FOXA3_MOUSE.H11MO.0.A		CHTGTTTACWTWG	13	28467	1.4e-17	CENTRIMO
591	HOCOMOCOv11_full_MOUSE	RFX2_MOUSE.H11MO.1.A		SGTTGCCATGG	11	18768	1.7e-17	CENTRIMO
592	HOCOMOCOv11_full_MOUSE	REST_MOUSE.H11MO.0.A		KTCAGCACCAYGGACAGCKCCM	22	1609	1.7e-17	CENTRIMO
593	HOCOMOCOv11_full_HUMAN	ARI5B_HUMAN.H11MO.0.C		DBYKDGTATTSKR	13	30199	3.2e-17	CENTRIMO
594	HOCOMOCOv11_full_MOUSE	ARI5B_MOUSE.H11MO.0.C		DBYKDGTATTSKR	13	30199	3.2e-17	CENTRIMO
595	HOCOMOCOv11_full_HUMAN	ZN589_HUMAN.H11MO.0.D		CCMASGGKWWYWRCCS	16	29384	3.9e-17	CENTRIMO
596	HOCOMOCOv11_full_HUMAN	TBX15_HUMAN.H11MO.0.D		GGGGGGGGGGGGGTGGGDR	19	23890	4.9e-17	CENTRIMO
597	HOCOMOCOv11_full_HUMAN	NFKB2_HUMAN.H11MO.0.B		GGGRAAKYCCC	11	25962	5.3e-17	CENTRIMO
598	HOCOMOCOv11_full_MOUSE	NFKB2_MOUSE.H11MO.0.C		GGGRAAKYCCC	11	25962	5.3e-17	CENTRIMO
599	STREME	40-AAACCATCAGATCTC	STREME-40	40-AAACCATCAGATCTC	15	83	8.9e-17	STREME
600	HOCOMOCOv11_full_HUMAN	MYBA_HUMAN.H11MO.0.D		VGYGGCVGTTRSVGV	15	19903	1e-16	CENTRIMO
601	HOCOMOCOv11_full_MOUSE	MYBA_MOUSE.H11MO.0.C		VGYGGCVGTTRSVGV	15	19903	1e-16	CENTRIMO
602	HOCOMOCOv11_full_MOUSE	COT1_MOUSE.H11MO.1.C		GKBCAAAGGTCA	12	32911	1.1e-16	CENTRIMO
603	HOCOMOCOv11_full_HUMAN	TBX2_HUMAN.H11MO.0.D		TGVMWWCABAGGTGTGARRHGYSMC	25	9679	1.2e-16	CENTRIMO
604	HOCOMOCOv11_full_MOUSE	TBX2_MOUSE.H11MO.0.D		TGVMWWCABAGGTGTGARRHGYSMC	25	9679	1.2e-16	CENTRIMO
605	HOCOMOCOv11_full_HUMAN	HLTF_HUMAN.H11MO.0.D		KANKGCTGSMAM	12	31313	1.4e-16	CENTRIMO
606	HOCOMOCOv11_full_MOUSE	HLTF_MOUSE.H11MO.0.D		KANKGCTGSMAM	12	31313	1.4e-16	CENTRIMO
607	STREME	18-GAAGAATTGGGAC	STREME-18	18-GAAGAATTGGGAC	13	196	1.9e-16	STREME
608	STREME	4-AWACAAWGG	STREME-4	AWACAAWGG	9	3405	3.5e-16	STREME	HOCOMOCOv11_full_HUMAN	SOX9_HUMAN.H11MO.1.B
609	HOCOMOCOv11_full_MOUSE	ERR3_MOUSE.H11MO.0.C		YCAAGGTCAC	10	32459	4.5e-16	CENTRIMO
610	HOCOMOCOv11_full_HUMAN	ZN329_HUMAN.H11MO.0.C		CTGGATCMAGCCRTRCCTGA	20	1992	5.2e-16	CENTRIMO
611	HOCOMOCOv11_full_HUMAN	DUXA_HUMAN.H11MO.0.D		TGATTARRTYA	11	13358	5.3e-16	CENTRIMO
612	STREME	34-ACACCYGGTCY	STREME-34	34-ACACCYGGTCY	11	134	5.6e-16	STREME	HOCOMOCOv11_full_HUMAN	FIGLA_HUMAN.H11MO.0.D
613	HOCOMOCOv11_full_HUMAN	FOXD3_HUMAN.H11MO.0.D		KBTGTTTNCWTWRBH	15	35568	7.6e-16	CENTRIMO
614	HOCOMOCOv11_full_MOUSE	FOXD3_MOUSE.H11MO.0.C		KBTGTTTNCWTWRBH	15	35568	7.6e-16	CENTRIMO
615	HOCOMOCOv11_full_MOUSE	SPI1_MOUSE.H11MO.0.A		VRAAAGAGGAAGTGV	15	22988	9.7e-16	CENTRIMO
616	HOCOMOCOv11_full_HUMAN	NFKB1_HUMAN.H11MO.1.B		GGGAAAKYCCC	11	23724	1.1e-15	CENTRIMO
617	HOCOMOCOv11_full_MOUSE	NFKB1_MOUSE.H11MO.0.A		GGGAAAKYCCC	11	23724	1.1e-15	CENTRIMO
618	HOCOMOCOv11_full_HUMAN	ZN257_HUMAN.H11MO.0.C		GMYCTTGCCTCW	12	28488	1.2e-15	CENTRIMO
619	HOCOMOCOv11_full_HUMAN	NR1D1_HUMAN.H11MO.0.B		RRRNMASTGGGTCAGDRDR	19	35290	1.2e-15	CENTRIMO
620	HOCOMOCOv11_full_MOUSE	NR1D1_MOUSE.H11MO.0.A		RRRNMASTGGGTCAGDRDR	19	35290	1.2e-15	CENTRIMO
621	HOCOMOCOv11_full_HUMAN	GRHL1_HUMAN.H11MO.0.D		AACCWGTTYTNC	12	34347	1.7e-15	CENTRIMO
622	HOCOMOCOv11_full_HUMAN	HNF4G_HUMAN.H11MO.0.B		VRGKBCAAAGKYCA	14	27671	2e-15	CENTRIMO
623	HOCOMOCOv11_full_MOUSE	HNF4G_MOUSE.H11MO.0.C		VRGKBCAAAGKYCA	14	27671	2e-15	CENTRIMO
624	HOCOMOCOv11_full_MOUSE	PPARA_MOUSE.H11MO.1.A		CAAAGGTCA	9	34426	2.5e-15	CENTRIMO
625	HOCOMOCOv11_full_HUMAN	RORG_HUMAN.H11MO.0.C		RRAASTRGGTCA	12	31840	4.2e-15	CENTRIMO
626	HOCOMOCOv11_full_MOUSE	RORG_MOUSE.H11MO.0.B		RRAASTRGGTCA	12	31840	4.2e-15	CENTRIMO
627	HOCOMOCOv11_full_HUMAN	NR2C2_HUMAN.H11MO.0.B		GSTYMVRGGTCA	12	27937	4.2e-15	CENTRIMO
628	STREME	16-GAAGGCAGCATGCTC	STREME-16	16-GAAGGCAGCATGCTC	15	165	5.8e-15	STREME	HOCOMOCOv11_full_HUMAN	MAFA_HUMAN.H11MO.0.D
629	HOCOMOCOv11_full_HUMAN	BHE41_HUMAN.H11MO.0.D		WSVRKSYCACGTGMWGRRRV	20	13289	6.3e-15	CENTRIMO
630	HOCOMOCOv11_full_MOUSE	BHE41_MOUSE.H11MO.0.D		WSVRKSYCACGTGMWGRRRV	20	13289	6.3e-15	CENTRIMO
631	HOCOMOCOv11_full_HUMAN	ZNF85_HUMAN.H11MO.1.C		TGMWGKAATCTYY	13	26653	9.8e-15	CENTRIMO
632	HOCOMOCOv11_full_HUMAN	NF2L1_HUMAN.H11MO.0.C		HGTCATN	7	34614	9.8e-15	CENTRIMO
633	HOCOMOCOv11_full_MOUSE	NF2L1_MOUSE.H11MO.0.C		HGTCATN	7	34614	9.8e-15	CENTRIMO
634	STREME	41-CAGGCCTCCTTGAG	STREME-41	41-CAGGCCTCCTTGAG	14	76	1e-14	STREME	HOCOMOCOv11_full_HUMAN	ZN436_HUMAN.H11MO.0.C
635	HOCOMOCOv11_full_HUMAN	RARA_HUMAN.H11MO.0.A		GGRRGRTSMRRAGKTCAAGG	20	29526	1.6e-14	CENTRIMO
636	HOCOMOCOv11_full_MOUSE	RARA_MOUSE.H11MO.1.A		GGRRGRTSMRRAGKTCAAGG	20	29526	1.6e-14	CENTRIMO
637	HOCOMOCOv11_full_MOUSE	COT2_MOUSE.H11MO.1.B		VAGGTCAARGGTCAM	15	35024	1.6e-14	CENTRIMO
638	HOCOMOCOv11_full_HUMAN	TBX19_HUMAN.H11MO.0.D		WWTTCRCACVTAGGTGTGAAWW	22	4681	1.8e-14	CENTRIMO
639	HOCOMOCOv11_full_HUMAN	RFX1_HUMAN.H11MO.1.B		BGTTGCYAKGG	11	22194	2e-14	CENTRIMO
640	HOCOMOCOv11_full_MOUSE	RFX1_MOUSE.H11MO.1.A		BGTTGCYAKGG	11	22194	2e-14	CENTRIMO
641	HOCOMOCOv11_full_HUMAN	ZN382_HUMAN.H11MO.0.C		GTRGGRTCTGTAGTRATGTCYC	22	10816	2.7e-14	CENTRIMO
642	HOCOMOCOv11_full_HUMAN	EPAS1_HUMAN.H11MO.0.B		VTACGTGMC	9	23679	2.8e-14	CENTRIMO
643	HOCOMOCOv11_full_MOUSE	EPAS1_MOUSE.H11MO.0.C		VTACGTGMC	9	23679	2.8e-14	CENTRIMO
644	HOCOMOCOv11_full_HUMAN	ARNT_HUMAN.H11MO.0.B		STACGTGMC	9	17815	3.5e-14	CENTRIMO
645	HOCOMOCOv11_full_HUMAN	NKX32_HUMAN.H11MO.0.C		TTAAGTGBWT	10	24513	3.8e-14	CENTRIMO
646	HOCOMOCOv11_full_MOUSE	NKX32_MOUSE.H11MO.0.B		TTAAGTGBWT	10	24513	3.8e-14	CENTRIMO
647	STREME	19-GGGTGGAGCCCACCR	STREME-19	19-GGGTGGAGCCCACCR	15	152	4.4e-14	STREME
648	HOCOMOCOv11_full_HUMAN	SMCA5_HUMAN.H11MO.0.C		GAATBGAATGGAAWC	15	29861	5e-14	CENTRIMO
649	HOCOMOCOv11_full_HUMAN	EHF_HUMAN.H11MO.0.B		VWACSAGGAAGTDVS	15	21085	5.5e-14	CENTRIMO
650	HOCOMOCOv11_full_MOUSE	EHF_MOUSE.H11MO.0.B		VWACSAGGAAGTDVS	15	21085	5.5e-14	CENTRIMO
651	HOCOMOCOv11_full_HUMAN	SOX3_HUMAN.H11MO.0.B		BCCWTTGTBYB	11	32896	6.1e-14	CENTRIMO
652	HOCOMOCOv11_full_HUMAN	NR4A2_HUMAN.H11MO.0.C		AAAGGTCAS	9	28489	8.3e-14	CENTRIMO
653	HOCOMOCOv11_full_MOUSE	NR4A2_MOUSE.H11MO.0.C		AAAGGTCAS	9	28489	8.3e-14	CENTRIMO
654	HOCOMOCOv11_full_HUMAN	GCM1_HUMAN.H11MO.0.D		HWVATGCKGGYMBK	14	20622	1e-13	CENTRIMO
655	HOCOMOCOv11_full_MOUSE	GCM1_MOUSE.H11MO.0.D		HWVATGCKGGYMBK	14	20622	1e-13	CENTRIMO
656	HOCOMOCOv11_full_MOUSE	RFX3_MOUSE.H11MO.1.C		BGTTGCCATG	10	19737	1.6e-13	CENTRIMO
657	HOCOMOCOv11_full_HUMAN	PPARA_HUMAN.H11MO.0.B		AWSTRGGKSAAAGGTCA	17	32925	2.3e-13	CENTRIMO
658	HOCOMOCOv11_full_HUMAN	SOX9_HUMAN.H11MO.1.B		YCWTTGKYY	9	35403	2.3e-13	CENTRIMO
659	HOCOMOCOv11_full_HUMAN	PAX2_HUMAN.H11MO.0.D		RHTCAGTSAYGMGTGAYW	18	27114	3.8e-13	CENTRIMO
660	HOCOMOCOv11_full_MOUSE	PAX2_MOUSE.H11MO.0.D		RHTCAGTSAYGMGTGAYW	18	27114	3.8e-13	CENTRIMO
661	HOCOMOCOv11_full_HUMAN	FOXA1_HUMAN.H11MO.0.A		TGTTTACWYWGB	12	24932	4.5e-13	CENTRIMO
662	HOCOMOCOv11_full_HUMAN	HXA7_HUMAN.H11MO.0.D		VMTCRATMGATTGGM	15	29733	8.1e-13	CENTRIMO
663	HOCOMOCOv11_full_MOUSE	HXA7_MOUSE.H11MO.0.D		VMTCRATMGATTGGM	15	29733	8.1e-13	CENTRIMO
664	HOCOMOCOv11_full_MOUSE	HSF1_MOUSE.H11MO.1.A		BTTCTGGAA	9	28079	8.7e-13	CENTRIMO
665	HOCOMOCOv11_full_HUMAN	MTF1_HUMAN.H11MO.0.C		MGKGCCGTGTGCAAARS	17	4741	8.7e-13	CENTRIMO
666	HOCOMOCOv11_full_MOUSE	MTF1_MOUSE.H11MO.0.C		MGKGCCGTGTGCAAARS	17	4741	8.7e-13	CENTRIMO
667	HOCOMOCOv11_full_HUMAN	IKZF1_HUMAN.H11MO.0.C		BTGGGARR	8	35228	1.2e-12	CENTRIMO
668	HOCOMOCOv11_full_MOUSE	IKZF1_MOUSE.H11MO.0.C		BTGGGARR	8	35228	1.2e-12	CENTRIMO
669	HOCOMOCOv11_full_MOUSE	OTX2_MOUSE.H11MO.0.A		WRARRGGATTAR	12	30284	1.2e-12	CENTRIMO
670	HOCOMOCOv11_full_MOUSE	TF65_MOUSE.H11MO.0.A		KGGRMTTTCCC	11	27251	1.5e-12	CENTRIMO
671	HOCOMOCOv11_full_MOUSE	FOXK1_MOUSE.H11MO.0.A		SBTGTTTACNY	11	34336	1.7e-12	CENTRIMO
672	HOCOMOCOv11_full_HUMAN	PAX8_HUMAN.H11MO.0.D		BTVAYTSRMGYRKR	14	33292	1.9e-12	CENTRIMO
673	HOCOMOCOv11_full_MOUSE	PAX8_MOUSE.H11MO.0.D		BTVAYTSRMGYRKR	14	33292	1.9e-12	CENTRIMO
674	HOCOMOCOv11_full_HUMAN	ERR1_HUMAN.H11MO.0.A		BYCAAGGTCAMABWV	15	22499	1.9e-12	CENTRIMO
675	HOCOMOCOv11_full_HUMAN	MEIS2_HUMAN.H11MO.0.B		TTGACAGBTGTCM	13	9693	2e-12	CENTRIMO
676	HOCOMOCOv11_full_MOUSE	MEIS2_MOUSE.H11MO.0.B		TTGACAGBTGTCM	13	9693	2e-12	CENTRIMO
677	HOCOMOCOv11_full_MOUSE	FOXP2_MOUSE.H11MO.0.A		BTGTTTACN	9	33833	4.3e-12	CENTRIMO
678	HOCOMOCOv11_full_HUMAN	SPIC_HUMAN.H11MO.0.D		KVDRRWGGGKDRG	13	35882	5.1e-12	CENTRIMO
679	HOCOMOCOv11_full_MOUSE	BCL6_MOUSE.H11MO.0.A		YGCTYTCYAGGAA	13	33727	5.4e-12	CENTRIMO
680	HOCOMOCOv11_full_MOUSE	PPARA_MOUSE.H11MO.0.A		AASTRGGKSAAAGGTCA	17	32727	5.7e-12	CENTRIMO
681	HOCOMOCOv11_full_HUMAN	ZN740_HUMAN.H11MO.0.D		DKKGGGGGGGHRDK	14	21549	7e-12	CENTRIMO
682	HOCOMOCOv11_full_HUMAN	ELF3_HUMAN.H11MO.0.A		RAABVAGGAAGTRR	14	27962	1.2e-11	CENTRIMO
683	HOCOMOCOv11_full_MOUSE	ELF3_MOUSE.H11MO.0.B		RAABVAGGAAGTRR	14	27962	1.2e-11	CENTRIMO
684	HOCOMOCOv11_full_HUMAN	HIF1A_HUMAN.H11MO.0.C		GDACGTGM	8	30721	1.4e-11	CENTRIMO
685	HOCOMOCOv11_full_MOUSE	HIF1A_MOUSE.H11MO.0.C		GDACGTGM	8	30721	1.4e-11	CENTRIMO
686	HOCOMOCOv11_full_HUMAN	SOX9_HUMAN.H11MO.0.B		AADGGNNBCWTTGTTY	16	26295	2.7e-11	CENTRIMO
687	HOCOMOCOv11_full_MOUSE	SOX9_MOUSE.H11MO.0.A		AADGGNNBCWTTGTTY	16	26295	2.7e-11	CENTRIMO
688	HOCOMOCOv11_full_HUMAN	CREB1_HUMAN.H11MO.0.A		NRRTGACGTMA	11	23974	3e-11	CENTRIMO
689	HOCOMOCOv11_full_MOUSE	CREB1_MOUSE.H11MO.0.A		NRRTGACGTMA	11	23974	3e-11	CENTRIMO
690	HOCOMOCOv11_full_MOUSE	SOX2_MOUSE.H11MO.1.A		YBCCWTTGTTHTB	13	33898	3.4e-11	CENTRIMO
691	HOCOMOCOv11_full_HUMAN	VDR_HUMAN.H11MO.0.A		RRGGTCABYGRGKTCA	16	28452	3.8e-11	CENTRIMO
692	HOCOMOCOv11_full_MOUSE	VDR_MOUSE.H11MO.0.A		RRGGTCABYGRGKTCA	16	28452	3.8e-11	CENTRIMO
693	HOCOMOCOv11_full_MOUSE	SOX9_MOUSE.H11MO.1.A		YCTTTGTTCYB	11	35718	4.9e-11	CENTRIMO
694	STREME	24-ATATCTGATTGCCTC	STREME-24	24-ATATCTGATTGCCTC	15	115	5.6e-11	STREME	HOCOMOCOv11_full_HUMAN	CEBPZ_HUMAN.H11MO.0.D
695	HOCOMOCOv11_full_MOUSE	MAX_MOUSE.H11MO.0.A		SVSCACGTGGC	11	21305	6.3e-11	CENTRIMO
696	HOCOMOCOv11_full_HUMAN	ZN549_HUMAN.H11MO.0.C		WTTCATGAAYTGGGCAGCAY	20	16753	6.6e-11	CENTRIMO
697	HOCOMOCOv11_full_HUMAN	SPZ1_HUMAN.H11MO.0.D		CGGCKGWWACMBYGGG	16	18838	1e-10	CENTRIMO
698	HOCOMOCOv11_full_MOUSE	SPZ1_MOUSE.H11MO.0.D		CGGCKGWWACMBYGGG	16	18838	1e-10	CENTRIMO
699	STREME	13-CAGGCTGGAGTGCA	STREME-13	13-CAGGCTGGAGTGCA	14	168	1.2e-10	STREME	HOCOMOCOv11_full_HUMAN	TEAD1_HUMAN.H11MO.0.A
700	HOCOMOCOv11_full_HUMAN	ZN121_HUMAN.H11MO.0.C		CTGGGCAACABAGYRAGACC	20	8381	1.3e-10	CENTRIMO
701	STREME	45-AAACCACA	STREME-45	45-AAACCACA	8	2837	1.3e-10	STREME	HOCOMOCOv11_full_HUMAN	RUNX1_HUMAN.H11MO.0.A
702	HOCOMOCOv11_full_HUMAN	TFE3_HUMAN.H11MO.0.B		RGTCACGTGA	10	17053	1.4e-10	CENTRIMO
703	HOCOMOCOv11_full_MOUSE	TFE3_MOUSE.H11MO.0.A		RGTCACGTGA	10	17053	1.4e-10	CENTRIMO
704	STREME	30-RGGAAGCTCGAACT	STREME-30	30-RGGAAGCTCGAACT	14	90	1.5e-10	STREME
705	HOCOMOCOv11_full_HUMAN	ZN250_HUMAN.H11MO.0.C		TACCATRCTGTTTTGRTTAC	20	612	1.6e-10	CENTRIMO
706	HOCOMOCOv11_full_HUMAN	NFYC_HUMAN.H11MO.0.A		BBRRCCAATCAGMR	14	28901	1.8e-10	CENTRIMO
707	HOCOMOCOv11_full_HUMAN	RARB_HUMAN.H11MO.0.D		SAGGTCAVVVV	11	18200	2.1e-10	CENTRIMO
708	HOCOMOCOv11_full_MOUSE	RARB_MOUSE.H11MO.0.D		SAGGTCAVVVV	11	18200	2.1e-10	CENTRIMO
709	HOCOMOCOv11_full_HUMAN	LHX6_HUMAN.H11MO.0.D		NBYTGATTRS	10	25587	4.5e-10	CENTRIMO
710	HOCOMOCOv11_full_HUMAN	FOXC2_HUMAN.H11MO.0.D		GTTTGTTTWSHYAGR	15	13693	6.4e-10	CENTRIMO
711	HOCOMOCOv11_full_MOUSE	FOXC2_MOUSE.H11MO.0.D		GTTTGTTTWSHYAGR	15	13693	6.4e-10	CENTRIMO
712	HOCOMOCOv11_full_MOUSE	RXRA_MOUSE.H11MO.0.A		RRGRKSRDRAGKTCAAGGYCA	21	26687	7.9e-10	CENTRIMO
713	HOCOMOCOv11_full_HUMAN	MYCN_HUMAN.H11MO.0.A		RGCCACGTGSDS	12	20605	1.1e-09	CENTRIMO
714	HOCOMOCOv11_full_HUMAN	ZN524_HUMAN.H11MO.0.D		GGGTDCRAGGGTTCGAGK	18	13936	1.2e-09	CENTRIMO
715	HOCOMOCOv11_full_HUMAN	DMRT1_HUMAN.H11MO.0.D		YDGHWACAATGTWDCHA	17	17840	1.9e-09	CENTRIMO
716	HOCOMOCOv11_full_MOUSE	DMRT1_MOUSE.H11MO.0.C		YDGHWACAATGTWDCHA	17	17840	1.9e-09	CENTRIMO
717	HOCOMOCOv11_full_HUMAN	NR1I3_HUMAN.H11MO.0.C		RRGGTCARVRRAGTTCAD	18	18121	2.7e-09	CENTRIMO
718	HOCOMOCOv11_full_MOUSE	NR1I3_MOUSE.H11MO.0.C		RRGGTCARVRRAGTTCAD	18	18121	2.7e-09	CENTRIMO
719	HOCOMOCOv11_full_MOUSE	TAF1_MOUSE.H11MO.0.A		VAARAWGGCGGMGG	14	34222	3e-09	CENTRIMO
720	HOCOMOCOv11_full_MOUSE	SRF_MOUSE.H11MO.0.A		TTBCCWTATWTGGCHAY	17	22253	3.8e-09	CENTRIMO
721	HOCOMOCOv11_full_HUMAN	ATF7_HUMAN.H11MO.0.D		KRTGACGTCAT	11	1253	4.1e-09	CENTRIMO
722	HOCOMOCOv11_full_MOUSE	FOXA1_MOUSE.H11MO.0.A		TGTTTACWYW	10	23670	6.3e-09	CENTRIMO
723	HOCOMOCOv11_full_HUMAN	ATF3_HUMAN.H11MO.0.A		GGTSACGTGAB	11	23082	9.6e-09	CENTRIMO
724	HOCOMOCOv11_full_HUMAN	ERR2_HUMAN.H11MO.0.A		YCAAGGTCA	9	25674	1.1e-08	CENTRIMO
725	HOCOMOCOv11_full_HUMAN	JDP2_HUMAN.H11MO.0.D		BGATGACGTCAY	12	3187	1.1e-08	CENTRIMO
726	HOCOMOCOv11_full_HUMAN	NKX31_HUMAN.H11MO.0.C		NTWAAGTGBTTD	12	34121	1.1e-08	CENTRIMO
727	HOCOMOCOv11_full_MOUSE	NKX31_MOUSE.H11MO.0.C		NTWAAGTGBTTD	12	34121	1.1e-08	CENTRIMO
728	HOCOMOCOv11_full_MOUSE	PPARG_MOUSE.H11MO.0.A		AWSTRGGKCAAAGGKCA	17	33881	1.6e-08	CENTRIMO
729	HOCOMOCOv11_full_HUMAN	ATF2_HUMAN.H11MO.2.C		RRTGACGTCAS	11	1183	2e-08	CENTRIMO
730	HOCOMOCOv11_full_HUMAN	USF1_HUMAN.H11MO.0.A		RGTCACGTGRBS	12	8147	2.3e-08	CENTRIMO
731	HOCOMOCOv11_full_HUMAN	RFX3_HUMAN.H11MO.0.B		BGTTRCCATGGYRA	14	4113	2.6e-08	CENTRIMO
732	HOCOMOCOv11_full_HUMAN	ZN652_HUMAN.H11MO.0.D		AARGGGTTAAW	11	27469	2.6e-08	CENTRIMO
733	HOCOMOCOv11_full_HUMAN	TF65_HUMAN.H11MO.0.A		HWGGGRATTTCCMV	14	20312	4.1e-08	CENTRIMO
734	STREME	33-ACTAATCCTCCTCA	STREME-33	33-ACTAATCCTCCTCA	14	87	5.1e-08	STREME	HOCOMOCOv11_full_HUMAN	OTX1_HUMAN.H11MO.0.D
735	STREME	47-GAACTCCCTTCAGGA	STREME-47	47-GAACTCCCTTCAGGA	15	70	1.1e-07	STREME
736	HOCOMOCOv11_full_HUMAN	EGR3_HUMAN.H11MO.0.D		WGAGTGGGYGT	11	17788	3.1e-07	CENTRIMO
737	HOCOMOCOv11_full_MOUSE	EGR3_MOUSE.H11MO.0.D		WGAGTGGGYGT	11	17788	3.1e-07	CENTRIMO
738	HOCOMOCOv11_full_MOUSE	SMCA5_MOUSE.H11MO.0.C		TGGAATNGAATGGAA	15	31744	3.1e-07	CENTRIMO
739	HOCOMOCOv11_full_HUMAN	ZN816_HUMAN.H11MO.1.C		RADGGGGACAKGHW	14	35076	3.2e-07	CENTRIMO
740	HOCOMOCOv11_full_MOUSE	RARA_MOUSE.H11MO.0.A		GGRTCARRAGTTCAAGGTCA	20	12813	3.7e-07	CENTRIMO
741	HOCOMOCOv11_full_MOUSE	STAT3_MOUSE.H11MO.0.A		SAYTTCCHRGMA	12	34146	4.2e-07	CENTRIMO
742	HOCOMOCOv11_full_HUMAN	NFYB_HUMAN.H11MO.0.A		YRRCCAATSAGMR	13	14419	5.1e-07	CENTRIMO
743	HOCOMOCOv11_full_MOUSE	NFYB_MOUSE.H11MO.0.A		YRRCCAATSAGMR	13	14419	5.1e-07	CENTRIMO
744	HOCOMOCOv11_full_HUMAN	CLOCK_HUMAN.H11MO.0.C		CWGHCACGTGMVVM	14	34576	5.9e-07	CENTRIMO
745	HOCOMOCOv11_full_MOUSE	CLOCK_MOUSE.H11MO.0.C		CWGHCACGTGMVVM	14	34576	5.9e-07	CENTRIMO
746	HOCOMOCOv11_full_HUMAN	VDR_HUMAN.H11MO.1.A		WGRGKTCAB	9	31461	9.4e-07	CENTRIMO
747	HOCOMOCOv11_full_MOUSE	VDR_MOUSE.H11MO.1.A		WGRGKTCAB	9	31461	9.4e-07	CENTRIMO
748	HOCOMOCOv11_full_HUMAN	GLIS1_HUMAN.H11MO.0.D		TCGTGGGGGGTMD	13	18070	9.6e-07	CENTRIMO
749	HOCOMOCOv11_full_HUMAN	NR4A3_HUMAN.H11MO.0.D		CAAAGGTCAS	10	16432	1e-06	CENTRIMO
750	HOCOMOCOv11_full_MOUSE	NR4A3_MOUSE.H11MO.0.D		CAAAGGTCAS	10	16432	1e-06	CENTRIMO
751	HOCOMOCOv11_full_MOUSE	DMRTB_MOUSE.H11MO.0.C		BKGHTACATTGTWKCH	16	26825	1.1e-06	CENTRIMO
752	HOCOMOCOv11_full_HUMAN	SCRT1_HUMAN.H11MO.0.D		KCAACAGGTGGTH	13	16122	1.4e-06	CENTRIMO
753	HOCOMOCOv11_full_HUMAN	ISL1_HUMAN.H11MO.0.A		VCTAATKGV	9	35698	1.4e-06	CENTRIMO
754	HOCOMOCOv11_full_MOUSE	ISL1_MOUSE.H11MO.0.A		VCTAATKGV	9	35698	1.4e-06	CENTRIMO
755	HOCOMOCOv11_full_HUMAN	AP2D_HUMAN.H11MO.0.D		CGCCYGVGGCSCGT	14	8742	1.6e-06	CENTRIMO
756	HOCOMOCOv11_full_MOUSE	AP2D_MOUSE.H11MO.0.D		CGCCYGVGGCSCGT	14	8742	1.6e-06	CENTRIMO
757	HOCOMOCOv11_full_HUMAN	ATF2_HUMAN.H11MO.1.B		WDDWGATGATGTCATCWWTW	20	1356	2.2e-06	CENTRIMO
758	HOCOMOCOv11_full_MOUSE	LHX6_MOUSE.H11MO.0.C		VCTGATTRV	9	26570	2.2e-06	CENTRIMO
759	HOCOMOCOv11_full_MOUSE	FOXA2_MOUSE.H11MO.0.A		YBYTGTTTACWYW	13	26779	2.3e-06	CENTRIMO
760	STREME	38-GACTCYGTCTC	STREME-38	38-GACTCYGTCTC	11	136	2.4e-06	STREME
761	HOCOMOCOv11_full_MOUSE	RXRA_MOUSE.H11MO.2.A		RRGGTCAAGG	10	28513	2.9e-06	CENTRIMO
762	HOCOMOCOv11_full_HUMAN	GLIS2_HUMAN.H11MO.0.D		CKTCGCGGGGGGTM	14	6515	3.9e-06	CENTRIMO
763	HOCOMOCOv11_full_HUMAN	HMBX1_HUMAN.H11MO.0.D		RRCTAGTYA	9	30598	5.5e-06	CENTRIMO
764	STREME	12-CCTGTAATCCCAGCA	STREME-12	12-CCTGTAATCCCAGCA	15	302	6e-06	STREME	HOCOMOCOv11_full_HUMAN	PITX2_HUMAN.H11MO.0.D
765	HOCOMOCOv11_full_HUMAN	MYC_HUMAN.H11MO.0.A		RCCACGTGCTB	11	21433	6.5e-06	CENTRIMO
766	HOCOMOCOv11_full_HUMAN	SPIB_HUMAN.H11MO.0.A		RRAAAGAGGAAGTGARA	17	17661	7.4e-06	CENTRIMO
767	HOCOMOCOv11_full_HUMAN	ZN350_HUMAN.H11MO.1.D		ASGGGVVGCARDNVTTTGKKGCCC	24	12423	7.7e-06	CENTRIMO
768	STREME	25-AAAGAGGAAGGCCT	STREME-25	25-AAAGAGGAAGGCCT	14	97	1.1e-05	STREME	HOCOMOCOv11_full_MOUSE	SPI1_MOUSE.H11MO.0.A
769	HOCOMOCOv11_full_HUMAN	ZEP1_HUMAN.H11MO.0.D		TGGGAAATCCCB	12	16245	1.1e-05	CENTRIMO
770	HOCOMOCOv11_full_MOUSE	ZEP1_MOUSE.H11MO.0.D		TGGGAAATCCCB	12	16245	1.1e-05	CENTRIMO
771	HOCOMOCOv11_full_HUMAN	MLXPL_HUMAN.H11MO.0.D		GCAYGKGVCAMCSBCGTGB	19	7263	1.1e-05	CENTRIMO
772	HOCOMOCOv11_full_MOUSE	MLXPL_MOUSE.H11MO.0.D		GCAYGKGVCAMCSBCGTGB	19	7263	1.1e-05	CENTRIMO
773	HOCOMOCOv11_full_HUMAN	MCR_HUMAN.H11MO.0.D		HAGDMCWGGTTGWDGTR	17	26135	1.2e-05	CENTRIMO
774	HOCOMOCOv11_full_MOUSE	MCR_MOUSE.H11MO.0.D		HAGDMCWGGTTGWDGTR	17	26135	1.2e-05	CENTRIMO
775	HOCOMOCOv11_full_HUMAN	IRX2_HUMAN.H11MO.0.D		RCDKGKBDKGDCRKGTDVK	19	34169	1.3e-05	CENTRIMO
776	HOCOMOCOv11_full_HUMAN	UBIP1_HUMAN.H11MO.0.D		SCAGARA	7	35180	1.7e-05	CENTRIMO
777	HOCOMOCOv11_full_MOUSE	UBIP1_MOUSE.H11MO.0.D		SCAGARA	7	35180	1.7e-05	CENTRIMO
778	HOCOMOCOv11_full_HUMAN	USF2_HUMAN.H11MO.0.A		GGGTCACGTGRBSVSSSSB	19	7752	1.8e-05	CENTRIMO
779	HOCOMOCOv11_full_MOUSE	USF2_MOUSE.H11MO.0.A		GGGTCACGTGRBSVSSSSB	19	7752	1.8e-05	CENTRIMO
780	HOCOMOCOv11_full_MOUSE	BRAC_MOUSE.H11MO.0.B		TTKWVCAYHWRTSTGTSAATTYVTK	25	29034	1.8e-05	CENTRIMO
781	HOCOMOCOv11_full_MOUSE	COT1_MOUSE.H11MO.0.B		CAAAGGTCA	9	32750	2e-05	CENTRIMO
782	HOCOMOCOv11_full_HUMAN	TF2LX_HUMAN.H11MO.0.D		RYWATGACAGCTGTC	15	15739	2.2e-05	CENTRIMO
783	HOCOMOCOv11_full_HUMAN	BCL6_HUMAN.H11MO.0.A		YKCTTTCYAGGAA	13	32627	2.4e-05	CENTRIMO
784	STREME	49-TAAATCTTAATTAC	STREME-49	49-TAAATCTTAATTAC	14	93	2.7e-05	STREME	HOCOMOCOv11_full_HUMAN	GSX1_HUMAN.H11MO.0.D
785	HOCOMOCOv11_full_HUMAN	FOXH1_HUMAN.H11MO.0.A		TGTGGATTS	9	31722	3e-05	CENTRIMO
786	HOCOMOCOv11_full_MOUSE	RXRA_MOUSE.H11MO.1.A		RGRDSRKSARRAGKTCAAGGYC	22	28138	3.5e-05	CENTRIMO
787	HOCOMOCOv11_full_HUMAN	STAT6_HUMAN.H11MO.0.B		TTCTSWGGAAR	11	33311	4.6e-05	CENTRIMO
788	HOCOMOCOv11_full_HUMAN	FOXO6_HUMAN.H11MO.0.D		WWSWTGTTTACRT	13	18841	6.4e-05	CENTRIMO
789	HOCOMOCOv11_full_HUMAN	BATF_HUMAN.H11MO.1.A		DATGAYKCAAH	11	27406	8.2e-05	CENTRIMO
790	HOCOMOCOv11_full_HUMAN	HNF4A_HUMAN.H11MO.0.A		RRGKBCAAAGTCCA	14	23847	9.6e-05	CENTRIMO
791	HOCOMOCOv11_full_HUMAN	MBD2_HUMAN.H11MO.0.B		SSGKCCGGMGR	11	3133	0.00011	CENTRIMO
792	HOCOMOCOv11_full_MOUSE	MBD2_MOUSE.H11MO.0.B		SSGKCCGGMGR	11	3133	0.00011	CENTRIMO
793	HOCOMOCOv11_full_HUMAN	HEY2_HUMAN.H11MO.0.D		GKBGGCWCGTGGCHTBV	17	10307	0.00014	CENTRIMO
794	HOCOMOCOv11_full_MOUSE	HEY2_MOUSE.H11MO.0.D		GKBGGCWCGTGGCHTBV	17	10307	0.00014	CENTRIMO
795	HOCOMOCOv11_full_HUMAN	NFIA_HUMAN.H11MO.1.D		MTTGGCW	7	35511	0.00023	CENTRIMO
796	HOCOMOCOv11_full_MOUSE	NFIA_MOUSE.H11MO.1.D		MTTGGCW	7	35511	0.00023	CENTRIMO
797	HOCOMOCOv11_full_HUMAN	ZN264_HUMAN.H11MO.0.C		YHTYAWAAGGRCACTAATCCCATY	24	22556	0.00027	CENTRIMO
798	HOCOMOCOv11_full_MOUSE	BATF_MOUSE.H11MO.0.A		DSTYYYRAWATGASTSAK	18	30414	0.00031	CENTRIMO
799	HOCOMOCOv11_full_HUMAN	SPDEF_HUMAN.H11MO.0.D		RWCCMGGAWGWAGT	14	26410	0.00036	CENTRIMO
800	HOCOMOCOv11_full_HUMAN	BHE23_HUMAN.H11MO.0.D		RRSRTRTGKTDB	12	35664	0.00037	CENTRIMO
801	STREME	50-GACCCTTTACGGGTG	STREME-50	50-GACCCTTTACGGGTG	15	74	0.00038	STREME
802	HOCOMOCOv11_full_MOUSE	BATF_MOUSE.H11MO.1.A		GWWATGASTCA	11	26605	0.00087	CENTRIMO
803	HOCOMOCOv11_full_MOUSE	USF1_MOUSE.H11MO.0.A		SRGTCACGTGRCS	13	5082	0.00099	CENTRIMO
804	STREME	20-CTTTGGGAGGCYGAG	STREME-20	20-CTTTGGGAGGCYGAG	15	202	0.0016	STREME	HOCOMOCOv11_full_HUMAN	ZN770_HUMAN.H11MO.1.C
805	STREME	39-CTACTCAAGCCTCAG	STREME-39	39-CTACTCAAGCCTCAG	15	97	0.0021	STREME
806	STREME	46-CAGTGAGCAGAGGG	STREME-46	46-CAGTGAGCAGAGGG	14	75	0.0026	STREME	HOCOMOCOv11_full_HUMAN	ZN563_HUMAN.H11MO.1.C
807	HOCOMOCOv11_full_HUMAN	NKX28_HUMAN.H11MO.0.C		TTCAAGKRC	9	24571	0.0043	CENTRIMO
808	HOCOMOCOv11_full_MOUSE	NKX28_MOUSE.H11MO.0.C		TTCAAGKRC	9	24571	0.0043	CENTRIMO
809	HOCOMOCOv11_full_MOUSE	RXRG_MOUSE.H11MO.1.B		RAGKTCAAGG	10	34382	0.0048	CENTRIMO
810	HOCOMOCOv11_full_HUMAN	RFX4_HUMAN.H11MO.0.D		SGTTGCCATGGYWAC	15	11082	0.0048	CENTRIMO
811	HOCOMOCOv11_full_HUMAN	NFYA_HUMAN.H11MO.0.A		BYRRCCAATCAGAR	14	16901	0.006	CENTRIMO
812	HOCOMOCOv11_full_MOUSE	NFYA_MOUSE.H11MO.0.A		BYRRCCAATCAGAR	14	16901	0.006	CENTRIMO
813	HOCOMOCOv11_full_HUMAN	ZNF41_HUMAN.H11MO.1.C		CACAAGGRARWV	12	33532	0.0067	CENTRIMO
814	HOCOMOCOv11_full_HUMAN	ZN394_HUMAN.H11MO.1.D		GAAWGGAAW	9	35688	0.0076	CENTRIMO
815	HOCOMOCOv11_full_HUMAN	CEBPZ_HUMAN.H11MO.0.D		DCTSATTGGCT	11	8150	0.0078	CENTRIMO
816	HOCOMOCOv11_full_MOUSE	CEBPZ_MOUSE.H11MO.0.D		DCTSATTGGCT	11	8150	0.0078	CENTRIMO
817	STREME	23-TCTCCTGGCTCAK	STREME-23	23-TCTCCTGGCTCAK	13	151	0.012	STREME	HOCOMOCOv11_full_HUMAN	ZN770_HUMAN.H11MO.0.C
818	HOCOMOCOv11_full_HUMAN	BCL6B_HUMAN.H11MO.0.D		HYGCTTTCKAG	11	5231	0.012	CENTRIMO
819	STREME	26-GCTCACTGCAACCTC	STREME-26	26-GCTCACTGCAACCTC	15	169	0.013	STREME
820	STREME	27-CTCAAGYGATCCTCC	STREME-27	27-CTCAAGYGATCCTCC	15	147	0.013	STREME
821	HOCOMOCOv11_full_HUMAN	HME2_HUMAN.H11MO.0.D		NNTRRTTARNB	11	35562	0.013	CENTRIMO
822	HOCOMOCOv11_full_MOUSE	NRF1_MOUSE.H11MO.0.A		CWSTGCGCATGCGCVRS	17	2871	0.014	CENTRIMO
823	HOCOMOCOv11_full_HUMAN	GLI3_HUMAN.H11MO.0.B		BTGGGTGGTCY	11	16761	0.017	CENTRIMO
824	HOCOMOCOv11_full_HUMAN	FOXB1_HUMAN.H11MO.0.D		RTMAATRTTTACATAAB	17	12390	0.018	CENTRIMO
825	HOCOMOCOv11_full_HUMAN	FOXK1_HUMAN.H11MO.0.A		TGTTTMCHTT	10	35421	0.019	CENTRIMO
826	HOCOMOCOv11_full_MOUSE	ERR1_MOUSE.H11MO.0.A		WGBTCAAGGTCA	12	14454	0.019	CENTRIMO
827	STREME	28-AAAGAAGTGAAAATG	STREME-28	28-AAAGAAGTGAAAATG	15	165	0.025	STREME	HOCOMOCOv11_full_HUMAN	TBR1_HUMAN.H11MO.0.D
828	HOCOMOCOv11_full_MOUSE	TWST1_MOUSE.H11MO.0.B		MCATCTGGTWYYVATTA	17	25193	0.042	CENTRIMO

### Sheet: 4-Intermediate differentiation
chr	start	end	11-10_day_3	12-10_day_3	31-3_day_3	11-10_day_8	12-10_day_8	31-3_day_8	baseMean	log2 Fold Change	lfcSE	pvalue	padj
chr9	7121232	7121471	61	19	26	1	6	4	14.2726	-1.72164	0.737728	0.00160957	0.0179523	DOWN
chr9	7185769	7185945	814	126	148	39	25	57	127.535	-1.63935	0.546119	0.000308541	0.00537636	DOWN
chr9	7195564	7195746	68	26	50	5	6	19	22.8307	-1.1868	0.612854	0.010214	0.0654065	DOWN
chr16	68079736	68079986	51	22	21	13	127	187	66.5385	1.71724	0.636554	0.000662225	0.00939868	UP
chr16	68084951	68085097	191	63	144	68	259	236	153.33	0.921357	0.488279	0.0174912	0.0939914	UP
chr16	68085305	68085459	403	53	70	103	262	361	182.498	1.19938	0.508651	0.00352276	0.0313549	UP
chr1	6922627	6922712	76	8	52	3	3	16	16.6578	-1.17601	0.682671	0.0163546	0.0898267	DOWN
chr1	6977693	6977852	3	1	2	3	17	29	8.95364	2.33456	0.874486	0.000183239	0.00367348	UP
chr1	6989809	6990036	202	63	62	7	13	43	48.0504	-1.35802	0.580945	0.00296425	0.0277894	DOWN
chr1	6998305	6998533	340	115	180	6	27	92	94.1165	-1.47039	0.585674	0.00159601	0.0178403	DOWN
chr17	76709312	76709592	486	44	104	631	674	712	495.999	2.62027	0.506439	1.03224e-08	1.98632e-06	UP
chr17	76736530	76736606	94	16	42	21	93	97	53.913	1.02178	0.526956	0.0132113	0.0777796	UP
chr17	76737062	76737978	1217	444	1174	993	1145	3058	1302.05	1.24899	0.464475	0.00129027	0.0152709	UP
chr17	76789521	76789678	15	5	22	17	31	24	20.1426	1.11086	0.635503	0.0174683	0.0939016	UP
chr2	37718741	37718989	17	2	4	6	18	24	10.8747	1.3494	0.721837	0.00881705	0.0592078	UP
chr2	37740470	37740559	12	2	20	32	10	76	26.2067	1.8499	0.715057	0.000695478	0.00973588	UP
chr2	37758425	37758487	141	21	70	13	5	17	30.2772	-1.20482	0.602346	0.00857587	0.0580902	DOWN
chr2	37759112	37759300	17	6	17	30	26	37	24.9392	1.6048	0.61867	0.00104434	0.0130833	UP
chr2	37771664	37771837	15	2	3	26	13	6	13.9857	1.66296	0.814482	0.00327237	0.0297558	UP
chr12	99131768	99132085	568	88	135	24	31	62	97.3783	-1.44436	0.499192	0.000548612	0.00818922	DOWN
chr22	22220793	22221132	12	5	15	10	36	44	20.3934	1.57649	0.649644	0.00168226	0.0185323	UP
chr22	22261819	22261865	3	1	2	4	13	3	5.12149	1.32392	0.920789	0.0172132	0.09299	UP
chr12	68320118	68320206	35	11	38	39	32	210	56.4118	1.7903	0.603214	0.000276086	0.00495195	UP
chr12	68344250	68344486	148	25	55	6	7	22	28.7739	-1.39532	0.583711	0.00244675	0.0242403	DOWN
chr12	68377098	68377223	17	5	8	23	31	51	24.069	2.14877	0.591693	1.86742e-05	0.000669429	UP
chr2	120604054	120604219	157	11	16	0	8	14	17.7845	-1.20739	0.750563	0.0189283	0.0990685	DOWN
chr2	120640949	120641173	39	5	40	0	5	2	9.79608	-1.56548	0.854339	0.00580049	0.0443666	DOWN
chr2	120699384	120699596	182	54	176	2	4	15	50.7058	-3.01656	0.60413	1.15832e-08	2.1783e-06	DOWN
chr13	111058617	111058953	290	36	76	7	7	33	44.5625	-1.70858	0.586003	0.000363376	0.00605698	DOWN
chr13	111080795	111080903	299	13	21	1	13	7	27.7907	-1.72015	0.775984	0.00206756	0.0214998	DOWN
chr20	38453043	38453165	8	5	6	34	20	163	39.0837	3.09291	0.674978	6.5012e-08	8.42288e-06	UP
chr20	38461920	38462045	4	0	5	24	2	8	10.3059	1.79989	0.94074	0.00269171	0.0259378	UP
chr7	151721737	151721816	20	2	6	20	14	18	14.3766	1.47417	0.708518	0.00450083	0.0371988	UP
chr7	151727821	151727950	104	24	16	93	59	70	67.3111	1.33358	0.615725	0.00472068	0.0384611	UP
chr7	151790679	151791423	272	109	98	12	15	86	77.3692	-1.22779	0.595493	0.00715682	0.0513483	DOWN
chr16	20443032	20443193	60	11	48	4	8	6	16.1941	-1.20885	0.664003	0.0126445	0.0755437	DOWN
chr16	20477278	20477661	4	3	1	19	25	134	29.9662	3.64931	0.750644	4.54197e-09	1.04242e-06	UP
chr10	58904186	58904577	123	96	140	5	15	38	61.3299	-1.85543	0.60891	0.000197538	0.0038791	DOWN
chr10	58963848	58964058	204	54	107	18	22	19	53.387	-1.3198	0.535993	0.00224824	0.0228168	DOWN
chr10	58967715	58967751	702	92	80	14	43	75	100.686	-1.30887	0.581627	0.00398354	0.0341833	DOWN
chr10	58967840	58967863	174	13	86	4	3	24	29.2827	-1.62042	0.67148	0.00161461	0.0179908	DOWN
chr10	58981977	58982158	188	15	50	4	9	23	27.5151	-1.28667	0.620802	0.00634937	0.0472632	DOWN
chr10	58985569	58985782	65	14	28	0	2	6	12.3934	-2.01475	0.795202	0.0005539	0.0082464	DOWN
chr14	38808917	38809105	126	34	46	6	10	22	29.6318	-1.2727	0.576768	0.00469425	0.0383111	DOWN
chr14	38884037	38884342	28	7	13	7	24	96	24.8615	1.40547	0.65954	0.00455133	0.0374935	UP
chr6	60381641	60381789	107	35	31	6	0	6	22.8908	-2.11139	0.747752	0.000227859	0.00430534	DOWN
chr11	34188284	34188452	279	34	53	8	13	9	39.0953	-1.8683	0.609415	0.000183137	0.00367231	DOWN
chr22	27613258	27613429	24	3	10	10	17	34	14.7058	1.14272	0.636449	0.0149672	0.0845657	UP
chr22	27614360	27614519	7	8	8	14	8	43	15.5427	1.17859	0.715989	0.0188045	0.0986365	UP
chr22	27633045	27633152	23	4	5	36	162	95	60.9186	3.46329	0.609176	1.18724e-10	6.16211e-08	UP
chr22	27647710	27648001	19	0	3	6	28	24	12.3669	1.70692	0.793727	0.00242388	0.0240787	UP
chr22	27667230	27667363	72	17	36	27	93	148	60.749	1.50518	0.519955	0.000507305	0.00773696	UP
chr22	27678062	27678173	11	4	4	4	76	18	21.677	2.14731	0.801399	0.000294737	0.00519859	UP
chr22	27686745	27686755	62	4	5	30	35	51	29.2441	1.48311	0.660523	0.00305551	0.0283704	UP
chr2	63744550	63744723	10	2	6	9	8	22	9.37611	1.26357	0.73181	0.0137059	0.079712	UP
chr16_KI270853v1_alt	105157	105349	82	10	47	4	8	11	17.7231	-1.11765	0.629431	0.016295	0.0896051	DOWN
chr16_KI270853v1_alt	118432	118576	5	2	4	8	12	43	12.0339	2.19808	0.763509	0.000163919	0.00338246	UP
chr5	161009206	161009440	100	60	93	2	25	18	42.4699	-1.47625	0.649615	0.00289747	0.0273356	DOWN
chr5	161064762	161065061	149	30	20	2	7	7	22.8481	-1.9654	0.703093	0.000329925	0.00564158	DOWN
chr6	68649832	68649986	134	25	52	4	0	25	25.8579	-1.46003	0.721261	0.00520624	0.041126	DOWN
chr6	170609289	170609446	49	22	41	2	10	8	17.8962	-1.27326	0.670233	0.00954901	0.0625117	DOWN
chr6	170620257	170620371	8	1	1	5	18	21	8.97856	2.0144	0.831884	0.000696144	0.0097414	UP
chr4	126427884	126427990	19	8	9	14	30	40	20.5412	1.45051	0.61907	0.00253981	0.0248963	UP
chr4	126441562	126441578	17	1	7	6	17	24	10.7353	1.23427	0.713658	0.0144472	0.0825659	UP
chr11	77421065	77421246	180	29	183	11	1	14	46.4538	-2.22323	0.6724	4.743e-05	0.00135201	DOWN
chr11	77421312	77421506	118	11	72	2	3	16	22.0441	-1.7433	0.691516	0.000997864	0.0126605	DOWN
chr11	77457523	77457653	85	10	15	4	1	3	11.6134	-1.57731	0.806157	0.00463134	0.0379546	DOWN
chr16	17556702	17556803	52	7	24	18	62	75	36.4431	1.43913	0.557615	0.0013776	0.0160322	UP
chr10	47515595	47515974	145	18	77	15	7	8	30.4067	-1.20901	0.6377	0.0107688	0.0678003	DOWN
chr10	47535921	47536174	64	8	165	8	7	16	31.9038	-1.39259	0.720087	0.00713127	0.0512258	DOWN
chr8	49604232	49604363	100	12	44	1	3	11	16.9641	-1.79925	0.708219	0.000857691	0.0113351	DOWN
chr8	49625878	49625966	95	62	56	5	13	15	36.4827	-1.703	0.62698	0.000644445	0.00921803	DOWN
chr8	49630432	49630570	141	28	166	14	10	32	47.0248	-1.32632	0.586471	0.00377263	0.0328806	DOWN
chr8	49639110	49639247	19	1	9	7	29	26	14.169	1.46265	0.704833	0.00465305	0.0380838	UP
chr9	79543257	79543369	134	8	28	2	5	13	16.9105	-1.31694	0.704483	0.00938417	0.0617762	DOWN
chr9	79555574	79555667	5	0	2	5	7	56	10.8463	2.49846	0.895366	8.9407e-05	0.00216328	UP
chr9	79559509	79559709	18	2	6	13	19	14	12.4381	1.33713	0.706511	0.00861933	0.0582883	UP
chr9	79562899	79563233	25	9	8	6	55	28	22.0258	1.22132	0.686845	0.0134737	0.0788097	UP
chr9	79570581	79570665	81	15	23	53	59	42	47.2027	1.16279	0.571169	0.00842992	0.0574146	UP
chr4	138050735	138050866	140	62	77	5	33	21	46.5459	-1.17823	0.600703	0.00978833	0.0635525	DOWN
chr4	138053945	138053960	3	0	4	2	23	1	6.21597	1.30948	0.96456	0.018381	0.0971488	UP
chr7	143711893	143712163	34	3	19	11	14	81	22.1134	1.15323	0.653887	0.0156994	0.0873213	UP
chr7	143791818	143791874	93	13	100	1	2	28	25.4821	-1.41511	0.745014	0.00729855	0.0520418	DOWN
chr19	17405626	17405670	28	1	26	44	106	141	59.8262	2.78011	0.579196	4.80171e-08	6.72405e-06	UP
chr19	17406416	17406581	9	3	5	23	55	53	27.8918	3.07055	0.625347	1.53805e-08	2.73484e-06	UP
chr19	17407539	17407633	26	1	7	13	9	74	18.3704	1.68826	0.736567	0.00188514	0.0201182	UP
chr19	17412939	17413133	20	12	13	66	449	408	173.699	4.07338	0.588159	1.51509e-14	5.52677e-11	UP
chr19	17415252	17415363	82	12	78	43	51	181	65.7817	1.08305	0.546493	0.0108514	0.0681349	UP
chr19	17430298	17430607	21	0	8	15	10	41	14.5456	1.55193	0.738407	0.00370535	0.0324709	UP
chr19	17448508	17448754	83	25	56	77	90	63	71.2932	1.13056	0.541304	0.00779402	0.0544649	UP
chr19	17470006	17470434	1610	373	959	784	767	3032	1127.44	1.09881	0.466832	0.00410069	0.034886	UP
chr13	103358399	103358716	72	31	93	3	19	14	31.0124	-1.30597	0.633978	0.00633407	0.0471815	DOWN
chr15	55737478	55737610	114	40	55	150	201	148	135.685	1.82398	0.518461	4.47458e-05	0.00129422	UP
chr15	55743031	55743286	931	143	394	299	411	974	453.363	0.901799	0.424321	0.0100723	0.0647695	UP
chr15	55770889	55771066	23	3	21	22	70	36	31.211	1.88632	0.63292	0.000228677	0.00431598	UP
chr15	55786450	55786682	467	63	121	24	38	76	85.7829	-0.949082	0.483851	0.0140318	0.0809307	DOWN
chr15	55791892	55792067	44	31	85	6	14	10	27.8663	-1.26388	0.654009	0.00904788	0.0602855	DOWN
chr15	55792456	55792630	92	12	67	7	5	17	22.4238	-1.14512	0.622146	0.0135348	0.0790593	DOWN
chr15	55799836	55799966	121	40	86	96	86	210	105.844	1.14355	0.48467	0.00379232	0.0330029	UP
chr5	154627857	154627903	4	4	16	42	35	42	29.9999	2.30577	0.694143	3.8356e-05	0.00115282	UP
chr5	154630526	154630656	62	13	41	41	80	70	51.5771	1.34227	0.520196	0.00157151	0.0176484	UP
chr5	154699005	154699144	54	5	13	28	86	113	47.8719	2.24063	0.556091	3.66913e-06	0.000192558	UP
chr11	67805568	67806032	1250	386	1753	900	1174	3791	1425.12	1.08076	0.508302	0.00764786	0.0537656	UP
chr11	67823290	67823692	114	132	250	11	13	53	87.8243	-1.91932	0.62982	0.000178102	0.00359555	DOWN
chr11	67826521	67826541	112	24	21	3	7	3	18.8746	-1.80903	0.723122	0.000923403	0.011963	DOWN
chr11	67841842	67842177	53	35	43	3	11	8	22.6713	-1.45485	0.674653	0.00394252	0.0339342	DOWN
chr11	67851762	67851958	28	5	9	60	48	37	38.9458	2.41918	0.621989	4.53672e-06	0.000226565	UP
chr11	67871156	67871327	65	73	84	7	24	13	43.9222	-1.37848	0.661401	0.00530292	0.0416811	DOWN
chr4	173034452	173034651	292	21	66	0	8	12	34.3197	-2.42379	0.679866	1.39474e-05	0.000539038	DOWN
chr4	173051799	173051908	58	13	7	22	23	104	33.49	1.19901	0.634456	0.0110992	0.0692083	UP
chr4	173056523	173056578	21	2	11	8	13	42	13.8879	1.16119	0.669829	0.0164483	0.0901736	UP
chr4	173084254	173084768	95	57	107	8	16	18	43.118	-1.61439	0.587514	0.000674911	0.00953052	DOWN
chr20	13415509	13415697	11	7	5	6	16	41	13.8547	1.23644	0.705567	0.013772	0.0799786	UP
chr20	13434439	13434590	65	12	49	5	6	6	16.817	-1.34079	0.666404	0.00665101	0.0488212	DOWN
chr20	13493276	13493467	165	54	125	3	13	21	46.6042	-2.13398	0.560673	1.02116e-05	0.000424994	DOWN
chr5	159503317	159503507	78	32	67	2	14	6	26.1624	-1.69841	0.669204	0.001036	0.0130074	DOWN
chr5	159504997	159505034	10	0	4	23	42	94	29.5345	3.51794	0.665273	8.60731e-10	2.77201e-07	UP
chr5	159525232	159525464	231	43	142	22	13	46	58.9022	-1.10985	0.528596	0.0078252	0.0546094	DOWN
chr5	159533277	159533417	138	51	56	12	8	14	37.012	-1.56363	0.60137	0.00109353	0.0135377	DOWN
chr5	159571895	159572023	161	37	186	8	10	34	51.4341	-1.75242	0.577887	0.000240797	0.00447654	DOWN
chr5	9144480	9144690	54	25	29	3	5	11	17.3138	-1.34669	0.673518	0.00676464	0.0493778	DOWN
chr5	9196714	9197074	453	132	154	1	8	23	88.1223	-3.28062	0.591119	3.70361e-10	1.44835e-07	DOWN
chr5	9197367	9197523	296	117	119	5	7	30	72.4049	-2.61754	0.577323	2.2442e-07	2.21265e-05	DOWN
chr8	47610341	47610381	46	3	7	10	26	66	21.6173	1.3252	0.665609	0.00715766	0.0513521	UP
chr8	47627835	47627903	18	2	1	27	46	109	34.3205	3.26535	0.654865	6.88085e-09	1.44803e-06	UP
chr8	47638813	47638824	8	4	3	7	8	23	8.9386	1.21702	0.752759	0.0182969	0.0968378	UP
chr8	47659778	47659916	159	13	13	70	108	125	76.5257	1.57244	0.605535	0.0010889	0.0134944	UP
chr3	71803359	71803543	49	34	26	1	6	17	19.5732	-1.25653	0.711976	0.0129367	0.0767289	DOWN
chr3	71817438	71817629	32	20	32	0	7	7	13.8261	-1.35873	0.756495	0.00993728	0.0641851	DOWN
chr3	71836520	71836740	282	20	44	4	12	30	35.3018	-1.30447	0.637259	0.00654134	0.0482479	DOWN
chr3	71838391	71838681	127	9	147	3	13	30	35.1267	-1.24497	0.676049	0.011346	0.0702118	DOWN
chr3	71846284	71846505	31	8	23	55	16	32	32.7107	1.31507	0.667144	0.00760702	0.0535673	UP
chr3	71869024	71869140	63	7	10	0	1	7	8.02994	-1.30405	0.857539	0.0170489	0.0923963	DOWN
chrX	71496066	71496358	121	27	132	2	16	19	37.0683	-1.69054	0.623297	0.000664331	0.0094203	DOWN
chr1	235513884	235513900	36	3	16	27	25	29	22.8327	1.28721	0.62399	0.00648907	0.0479993	UP
chr1	235546528	235546673	369	35	311	19	22	62	87.744	-1.47567	0.563489	0.00117874	0.014295	DOWN
chr1	235566150	235566360	195	163	170	1	23	27	87.423	-2.44712	0.655611	7.54292e-06	0.000336187	DOWN
chr1	235591740	235592233	132	30	154	6	6	23	40.9828	-1.95641	0.60278	9.17591e-05	0.00220619	DOWN
chr1	235599686	235599806	78	23	59	2	8	22	23.4184	-1.23444	0.627849	0.00883038	0.0592704	DOWN
chr5	164998628	164998844	90	5	76	0	6	18	19.3453	-1.27467	0.755034	0.0143441	0.0821803	DOWN
chr10	14959366	14960018	1038	252	1047	593	635	1943	838.145	0.903648	0.468098	0.0162384	0.0894062	UP
chr10	14992424	14992546	113	21	29	9	7	6	21.4117	-1.19148	0.64996	0.0126989	0.0757674	DOWN
chr11	133518956	133519083	40	4	6	16	24	32	18.663	1.18113	0.640515	0.012634	0.0755131	UP
chr11	133524711	133524884	7	3	3	12	7	24	10.1854	1.6553	0.775724	0.00280401	0.0267165	UP
chr11	133526867	133527076	92	24	112	1	12	24	31.5911	-1.47975	0.657114	0.00302578	0.0281755	DOWN
chr11	133579557	133579723	103	43	93	12	16	34	41.267	-0.975418	0.533913	0.0184179	0.0972868	DOWN
chr22_GL383582v2_alt	13148	13320	422	73	197	266	304	272	256.356	1.14778	0.48241	0.00357199	0.0316528	UP
chr19	50601781	50601930	9	0	4	6	1	59	10.7966	1.72879	0.916682	0.00344611	0.0308547	UP
chr19	50649546	50649632	139	39	96	9	20	40	43.1817	-0.975743	0.517099	0.0160441	0.0886581	DOWN
chr19	50679433	50679595	71	18	98	51	75	157	73.8189	0.993323	0.524432	0.0153476	0.0860103	UP
chr6	19605684	19605866	123	49	117	2	11	8	39.3149	-2.50668	0.613354	1.80402e-06	0.000111603	DOWN
chr6	19662767	19663068	199	106	80	4	23	30	61.8507	-1.82342	0.612392	0.000255066	0.00466953	DOWN
chr3	192417674	192417933	32	28	38	0	2	20	17.4871	-1.23982	0.780115	0.0181991	0.0964645	DOWN
chr17	10115182	10115273	74	20	25	37	141	122	70.3795	1.78199	0.535327	9.01391e-05	0.00217758	UP
chr17	10119900	10120073	530	102	220	16	29	79	108.397	-1.69926	0.483205	5.2135e-05	0.00145021	DOWN
chr17	10125999	10126008	4	2	9	24	8	44	17.2256	2.15485	0.760335	0.000201819	0.00394077	UP
chr17	10126025	10126110	24	2	6	38	23	55	27.2526	2.40635	0.638858	7.2593e-06	0.000325899	UP
chr17	10127186	10127205	13	3	9	31	37	24	23.8286	2.28797	0.653486	2.25923e-05	0.000772756	UP
chr17	10127214	10127242	21	8	12	29	89	78	43.1402	2.51988	0.560766	3.23529e-07	2.96307e-05	UP
chr17	10127935	10127938	59	12	24	43	30	43	35.9312	1.01108	0.56029	0.0182806	0.096771	UP
chr17	10127950	10128127	176	29	85	175	214	352	176.978	2.08876	0.436344	1.68539e-07	1.78002e-05	UP
chr17	10141060	10141120	21	5	2	15	15	52	17.7257	1.71899	0.70188	0.00124119	0.0148492	UP
chr17	10157005	10157080	17	6	9	19	31	27	20.0569	1.62821	0.632773	0.00106355	0.013269	UP
chr17	10169394	10169573	10	2	14	16	7	104	22.9923	1.96982	0.75476	0.000516389	0.00783502	UP
chr17	10171933	10171979	11	0	6	8	8	36	10.3193	1.62818	0.790169	0.0034239	0.0307117	UP
chr17	10172024	10172039	5	2	4	7	3	23	7.26663	1.26595	0.819152	0.018239	0.0966065	UP
chr17	10180839	10180982	243	28	115	13	5	24	44.5622	-1.67904	0.591829	0.000476617	0.00738277	DOWN
chr17	10192899	10193183	33	1	8	28	24	27	20.9962	1.66548	0.689149	0.00147856	0.0168882	UP
chr17	10198360	10198364	35	1	12	10	42	24	18.909	1.26305	0.689557	0.0111997	0.0696088	UP
chr17	10198464	10198610	77	22	74	74	69	204	84.9626	1.4162	0.512547	0.000841697	0.0111863	UP
chr11	84468378	84468571	127	24	23	8	5	14	22.6674	-1.15624	0.639649	0.0142509	0.0818218	DOWN
chr18	40006841	40006949	39	29	42	1	0	21	18.7133	-1.30686	0.796838	0.0144537	0.0825948	DOWN
chr18	40041849	40042256	195	18	25	11	8	5	25.6442	-1.20559	0.690339	0.0147737	0.0838308	DOWN
chr18	40081491	40082050	195	24	73	13	8	4	33.6338	-1.59529	0.664278	0.00173452	0.0189574	DOWN
chr15_KI270905v1_alt	3612075	3612576	422	137	410	388	410	1073	465.858	1.38046	0.468278	0.000498495	0.0076345	UP
chr15_KI270905v1_alt	3638914	3639019	6	1	6	5	45	12	13.8946	2.0858	0.822561	0.000464759	0.007246	UP
chr15_KI270905v1_alt	3639056	3639091	7	2	1	3	15	15	7.1475	1.48892	0.846627	0.00782369	0.0546016	UP
chr15_KI270905v1_alt	3650410	3650581	147	16	55	11	3	9	25.2881	-1.41199	0.664586	0.00456663	0.0375904	DOWN
chr15_KI270905v1_alt	3673562	3673785	79	12	83	2	5	13	21.3756	-1.7148	0.683697	0.00108414	0.0134524	DOWN
chr15_KI270905v1_alt	3682889	3682996	77	14	44	28	71	73	47.2753	0.966321	0.502735	0.0149985	0.0846872	UP
chr3	72152678	72152718	7	0	8	12	24	24	13.4352	2.11246	0.745844	0.000222472	0.00422803	UP
chr3	72152746	72152862	6	1	8	19	23	28	16.315	2.35108	0.703504	3.2818e-05	0.00102313	UP
chr3	72152903	72153030	11	4	9	35	67	59	36.0484	2.97847	0.590376	9.7323e-09	1.89751e-06	UP
chr3	72155650	72155838	32	16	36	63	175	179	91.125	2.51717	0.521577	7.05308e-08	8.99371e-06	UP
chr3	72162514	72162577	1	0	6	12	14	56	14.8804	2.79343	0.829329	1.01113e-05	0.000422167	UP
chr3	72165505	72165623	88	23	87	0	1	13	24.0646	-2.38041	0.748213	4.89408e-05	0.00138301	DOWN
chr3	72177209	72177225	20	4	14	18	34	59	24.6455	1.89953	0.584828	9.94405e-05	0.00234488	UP
chr3	72186302	72186402	11	8	4	10	29	17	14.9759	1.23837	0.716664	0.0143732	0.0822886	UP
chr3	72193947	72194154	148	50	72	3	22	14	39.104	-1.5903	0.611033	0.0010433	0.0130727	DOWN
chr17	55702251	55702398	11	4	1	42	42	27	28.1511	2.94177	0.713121	5.96184e-07	4.75496e-05	UP
chr17	55718265	55718360	84	14	27	31	70	54	44.0217	1.03032	0.530332	0.0129209	0.0766725	UP
chr17	55721117	55721125	12	0	2	9	23	13	10.3917	1.91669	0.8292	0.00109276	0.0135302	UP
chr17	55721132	55721143	5	1	2	14	12	15	9.92015	2.28383	0.822379	0.000169087	0.00346236	UP
chr17	55721229	55721330	3	0	0	12	12	22	9.50438	2.92471	0.963703	1.31113e-05	0.000513445	UP
chr17	55722990	55723004	6	7	2	10	15	20	11.6388	1.25528	0.76138	0.0159867	0.0884273	UP
chr1	167715608	167715627	30	5	14	32	29	65	29.9443	1.89482	0.567641	7.48721e-05	0.00189791	UP
chr1	167733186	167733457	56	39	20	10	3	2	21.1825	-1.27994	0.775096	0.0150865	0.0850327	DOWN
chr1	167757219	167757271	51	7	22	23	48	38	30.1688	1.13475	0.563108	0.00924987	0.0611644	UP
chr1	167770254	167770460	280	30	386	5	1	25	76.1971	-2.86045	0.701296	8.6376e-07	6.3504e-05	DOWN
chr1	167791357	167791665	451	52	141	2	17	19	65.0066	-2.56553	0.569016	2.77562e-07	2.61714e-05	DOWN
chr13	60701971	60702111	26	4	8	13	36	54	22.3834	1.84027	0.611744	0.000227013	0.00429342	UP
chr13	60798558	60798671	29	4	13	24	37	56	27.3013	1.89234	0.567659	7.62508e-05	0.00192195	UP
chr17	8334563	8334633	26	0	3	18	31	31	18.3162	2.02308	0.740496	0.000344714	0.00583237	UP
chr17	8337946	8338225	239	25	98	11	31	15	44.9975	-1.08179	0.573711	0.0135944	0.079296	DOWN
chr17	8359922	8359935	13	1	0	4	17	26	9.25394	1.68378	0.857669	0.00353359	0.0314158	UP
chr17	8359936	8360015	58	9	4	15	38	95	31.5852	1.39252	0.662854	0.00498517	0.0399317	UP
chr17	8367735	8367872	78	33	93	3	17	19	32.1716	-1.32763	0.616654	0.00491557	0.0395543	DOWN
chr17	8383195	8383643	1175	442	607	443	1562	1537	938.516	1.04006	0.482705	0.00755964	0.0533365	UP
chr14	49816037	49816363	94	8	29	4	0	7	13.5377	-1.56228	0.780815	0.00442331	0.0367552	DOWN
chr14	49862173	49862182	43	4	12	11	28	59	22.1754	1.22203	0.614473	0.00856266	0.0580264	UP
chr14	49880577	49880719	10	0	5	25	30	20	18.3359	2.63438	0.734392	8.111e-06	0.000356082	UP
chr4	4416719	4416747	18	7	49	2	1	0	9.79324	-1.97263	0.98048	0.00139011	0.0161288	DOWN
chr4	4443960	4444089	12	15	15	41	26	71	35.057	1.58453	0.659319	0.00175898	0.0191499	UP
chr4	4473773	4473982	14	1	5	10	8	47	12.7479	1.76774	0.753821	0.00142974	0.016476	UP
chr4	4497077	4497129	22	5	9	70	100	72	57.2075	3.21778	0.567523	2.17241e-10	9.62438e-08	UP
chr8	134923637	134923772	96	9	64	2	2	8	17.9838	-2.08004	0.725509	0.000218084	0.00417055	DOWN
chr8	134925902	134926041	261	91	190	2	9	20	69.402	-2.99772	0.561848	2.11214e-09	5.69915e-07	DOWN
chr8	134926689	134927127	100	166	208	5	4	20	83.7239	-3.04934	0.67614	9.82791e-08	1.17095e-05	DOWN
chr8	134939079	134939166	64	51	84	0	13	11	32.6217	-1.95546	0.714331	0.000390115	0.00637779	DOWN
chr8	134940366	134940659	226	92	336	14	20	35	93.2303	-2.1741	0.53377	3.43411e-06	0.000182566	DOWN
chr8	134949056	134949641	58	44	43	2	4	25	25.9661	-1.38866	0.706091	0.00671918	0.0491612	DOWN
chr8	134969263	134969462	98	55	41	12	7	8	33.0508	-1.50078	0.671208	0.0030304	0.0282075	DOWN
chr8	134970233	134970683	108	100	123	0	14	9	53.9759	-2.6811	0.700424	3.25967e-06	0.000175436	DOWN
chr8	134971016	134971150	89	14	13	1	5	2	12.4638	-1.76658	0.812535	0.00202219	0.0211753	DOWN
chr8	134988761	134988847	188	31	104	8	3	7	36.6115	-2.47661	0.615744	2.45972e-06	0.000141852	DOWN
chr7	139852025	139852203	230	46	312	7	9	30	72.0414	-2.42937	0.583941	1.56221e-06	0.00010039	DOWN
chr7	139853089	139853235	141	33	185	8	9	31	48.3883	-1.74137	0.594561	0.000333231	0.00568151	DOWN
chr7	139888204	139888392	4	3	2	9	26	19	12.1802	2.28682	0.786708	0.000124378	0.0027645	UP
chr3	64405082	64405346	6	4	3	9	20	60	16.727	2.39312	0.725019	3.38591e-05	0.00104652	UP
chr3	64467422	64467504	7	0	4	4	12	37	9.46391	1.96993	0.835236	0.000876833	0.0115142	UP
chr3	64494530	64494658	10	2	10	23	27	109	29.6451	2.81872	0.63546	2.27031e-07	2.23439e-05	UP
chr14	72075879	72076084	540	99	92	20	21	57	89.74	-1.57955	0.548248	0.000480894	0.00743709	DOWN
chr20	34425283	34425422	440	75	508	14	16	39	121.071	-2.59437	0.536756	5.89852e-08	7.8426e-06	DOWN
chr20	34425487	34425619	281	26	217	11	4	35	58.8975	-1.91137	0.63429	0.00019934	0.00390629	DOWN
chr20	34437642	34437679	10	1	3	13	8	13	8.91328	1.55291	0.801207	0.00505577	0.0403288	UP
chr20	34437699	34437821	16	4	17	13	74	67	32.4081	2.20239	0.626901	2.54812e-05	0.000846407	UP
chr9	43115798	43115996	52	6	23	34	32	29	29.2691	1.03854	0.587794	0.0189785	0.0992531	UP
chr9	43140087	43140248	23	3	20	9	22	62	20.1334	1.21905	0.641752	0.010501	0.0666835	UP
chr9	43140306	43140457	12	3	14	18	22	58	21.2706	1.92067	0.635264	0.000190626	0.00378269	UP
chr5	51521663	51521761	6	3	3	16	32	56	20.7537	2.97491	0.674977	1.80014e-07	1.87495e-05	UP
chr6	103308209	103308372	9	6	0	17	79	20	26.8915	2.51919	0.80494	3.99212e-05	0.00118749	UP
chr6	103367381	103367518	123	22	55	85	84	302	104.782	1.76091	0.491131	3.80093e-05	0.00114481	UP
chr11	15704199	15704373	445	62	297	9	5	111	97.7824	-1.47675	0.681787	0.00371181	0.0325091	DOWN
chr11	15708239	15708324	132	42	43	8	13	21	33.1043	-1.2108	0.574001	0.006555	0.048312	DOWN
chr11	15710824	15711015	108	29	21	5	8	12	22.1173	-1.27778	0.647612	0.00808177	0.0558059	DOWN
chr11	15711276	15711592	441	166	151	17	32	21	106.963	-2.19153	0.548198	4.49823e-06	0.000225073	DOWN
chr11	15742842	15743119	19	3	11	26	41	47	26.528	2.25925	0.585127	6.75973e-06	0.000308241	UP
chr16	55816390	55816550	36	27	23	2	4	12	15.7047	-1.24595	0.719599	0.0140688	0.0810753	DOWN
chr4	35301449	35301642	475	328	471	21	86	78	213.751	-1.93705	0.550425	3.82903e-05	0.00115144	DOWN
chr4	35358138	35358174	19	2	18	23	6	55	19.8432	1.32821	0.711961	0.00925512	0.0611907	UP
chr4	35358183	35358214	25	2	14	14	33	36	19.8624	1.52065	0.630788	0.00191735	0.0203646	UP
chr4	35359105	35359397	21	0	8	12	16	81	19.9202	2.04598	0.727803	0.000269873	0.00486499	UP
chr14	64938815	64938819	52	20	48	1	4	18	18.0336	-1.29023	0.694788	0.0101159	0.0649677	DOWN
chr14	64942812	64942873	107	31	100	1	2	19	30.3566	-2.20569	0.686177	6.47151e-05	0.00170262	DOWN
chr14	64953084	64953167	230	26	32	6	2	7	28.1917	-2.25632	0.695539	5.35656e-05	0.00147946	DOWN
chr14	64960751	64960928	345	54	80	14	18	57	61.1862	-1.16775	0.537512	0.00598066	0.0453139	DOWN
chr14	64963756	64963866	97	22	25	1	3	3	16.3908	-2.45654	0.766876	3.85154e-05	0.00115616	DOWN
chr14	64972414	64972484	26	5	20	19	20	42	21.2536	1.11936	0.590298	0.0124884	0.0748972	UP
chr14	64979075	64979141	248	42	109	11	16	38	51.5983	-1.41262	0.513082	0.000870522	0.0114563	DOWN
chr3	109316419	109316562	181	80	117	15	23	19	59.9454	-1.59608	0.55289	0.000462552	0.00721755	DOWN
chr3	109369614	109369693	97	58	90	6	30	25	44.6314	-1.07445	0.589484	0.0158342	0.0878452	DOWN
chr3	109385469	109385669	120	39	132	16	7	10	42.146	-1.63327	0.633496	0.00104109	0.0130526	DOWN
chr11	96134759	96134998	40	2	9	14	100	40	34.5457	2.10981	0.693184	0.000127692	0.00281621	UP
chr11	96148781	96149042	7	1	6	13	10	13	9.50811	1.5483	0.781949	0.00473899	0.038565	UP
chr11	96157082	96157260	26	0	1	32	18	68	24.8215	2.48739	0.77246	3.4128e-05	0.00105333	UP
chr11	96163045	96163049	3	0	0	4	14	8	5.44337	2.05996	1.04483	0.000997943	0.012661	UP
chr11	96168807	96168942	14	5	5	30	6	8	15.1779	1.2495	0.786333	0.0178131	0.0951289	UP
chr11	96173237	96173538	3	0	4	11	5	13	7.03991	1.75601	0.90337	0.00297684	0.0278735	UP
chr11	96187924	96188036	16	10	6	13	27	25	17.7038	1.11835	0.658468	0.019067	0.0995395	UP
chr18	22829920	22830098	91	38	93	8	0	20	32.663	-1.68929	0.711428	0.00156287	0.0175778	DOWN
chr18	22856946	22857124	264	51	50	11	6	16	43.2242	-1.91514	0.607105	0.000129977	0.0028532	DOWN
chr18	22871814	22872083	341	141	85	14	19	24	82.6771	-2.13113	0.574609	1.46218e-05	0.000558336	DOWN
chr13	108728477	108728623	392	108	337	29	36	132	128.54	-1.15174	0.504939	0.00462588	0.0379236	DOWN
chr13	108734778	108734946	314	48	180	7	15	43	64.7662	-1.88091	0.53012	3.74037e-05	0.00113048	DOWN
chr13	108778171	108778317	204	53	116	18	14	52	56.7484	-1.06954	0.518776	0.00913417	0.0607044	DOWN
chr13	108795911	108796207	628	83	68	6	8	25	75.949	-2.6801	0.60808	3.43066e-07	3.10455e-05	DOWN
chr4	176123865	176124150	431	79	116	38	28	37	85.3027	-1.10147	0.5344	0.00871298	0.0587308	DOWN
chr5	78004066	78004202	39	2	4	25	16	26	18.3725	1.34044	0.714518	0.00885466	0.0593796	UP
chr5	78017260	78017441	74	6	38	2	5	6	13.091	-1.41477	0.726044	0.00663189	0.0487221	DOWN
chr5	78046147	78046316	146	24	118	8	6	12	35.0441	-2.00249	0.595393	5.85412e-05	0.00158029	DOWN
chr1	181971594	181972166	287	46	86	6	9	17	46.4936	-2.29547	0.543636	1.53726e-06	9.90536e-05	DOWN
chr8	20002775	20002941	13	2	7	13	9	51	14.9412	1.80811	0.712835	0.000851581	0.0112832	UP
chr8	20063509	20063642	28	3	9	31	18	21	20.39	1.51275	0.682687	0.0031082	0.0287162	UP
chr8	20074069	20074206	18	0	3	7	45	52	19.7599	2.46004	0.753487	3.22009e-05	0.00100806	UP
chr8	20086839	20087133	47	14	42	83	154	307	110.922	2.71641	0.479478	5.98024e-10	2.10777e-07	UP
chr12	131438252	131438395	3	0	4	18	5	33	11.9509	2.53951	0.863086	5.84161e-05	0.00157798	UP
chr12	131464263	131464430	12	7	9	20	8	40	17.2901	1.30143	0.691829	0.00943143	0.061987	UP
chr12	131471322	131471492	191	52	118	22	19	42	57.0229	-0.985934	0.499738	0.0128892	0.0765461	DOWN
chr12	131475071	131475264	29	4	14	8	35	54	21.3933	1.38353	0.628067	0.00398697	0.0342024	UP
chr2	39120272	39120361	44	14	20	20	42	51	30.9647	0.978235	0.537027	0.0185572	0.0977762	UP
chr2	39180597	39180638	10	0	8	8	21	9	9.72541	1.33492	0.793586	0.0126973	0.0757632	UP
chr11	48009025	48009321	182	44	171	0	10	34	50.2316	-2.01904	0.666416	0.00015766	0.00328708	DOWN
chr11	48018761	48018881	131	17	56	8	10	15	25.9707	-1.16618	0.577599	0.00872612	0.0587765	DOWN
chr11	48019384	48019456	16	8	10	17	19	27	17.5397	1.14305	0.632598	0.0146011	0.083181	UP
chr11	48036099	48036354	221	76	163	16	48	44	75.3432	-1.05904	0.506457	0.00862854	0.0583308	DOWN
chr11	48096810	48097096	471	38	74	11	15	32	58.4278	-1.69365	0.582075	0.000377857	0.00622591	DOWN
chr8	26440417	26440424	12	5	3	12	21	15	12.8034	1.4421	0.726315	0.00583622	0.0445405	UP
chr8	26440947	26441058	38	2	6	8	49	38	21.239	1.55766	0.704075	0.00288832	0.0272802	UP
chr8	26441118	26441296	28	7	13	14	41	83	29.0579	1.78396	0.584627	0.000217199	0.00416036	UP
chr8	26465691	26465771	87	19	16	110	30	48	61.7216	1.36545	0.680743	0.00645302	0.0478157	UP
chr2	163801063	163801218	202	42	33	113	112	133	106.075	1.11766	0.549145	0.00905057	0.0602952	UP
chr2	163877451	163877526	17	2	1	10	5	47	12.116	1.59958	0.812647	0.00431009	0.0361296	UP
chr9	28916428	28916590	316	25	149	3	5	76	55.3684	-1.19848	0.698997	0.0159245	0.0881953	DOWN
chr9	28939035	28939257	51	11	14	4	2	2	9.86054	-1.27954	0.786092	0.0156784	0.0872619	DOWN
chr2	48314301	48314842	1757	239	658	1046	1156	1048	975.091	1.24896	0.484433	0.00178519	0.0193565	UP
chr2	48353261	48353521	7	8	1	24	11	25	16.3674	1.55607	0.798486	0.00492784	0.0396211	UP
chr2	48357177	48357205	7	0	5	17	8	48	14.5181	2.47332	0.779956	4.0308e-05	0.00119653	UP
chr2	48386069	48386118	12	4	6	6	31	27	14.4754	1.62303	0.705101	0.00209049	0.0216831	UP
chr2	48386147	48386385	14	2	15	17	29	36	19.5092	1.74415	0.643948	0.000615627	0.00891991	UP
chr2	48398128	48398405	135	28	70	2	9	10	28.1963	-2.09915	0.603751	3.4407e-05	0.00105973	DOWN
chr18	35606131	35606177	23	4	1	8	23	28	13.6682	1.34984	0.735574	0.00941365	0.0619025	UP
chr18	35634497	35634637	0	0	0	12	30	38	15.1114	4.1059	1.03254	9.02636e-09	1.78864e-06	UP
chr18	35634820	35634879	2	0	0	4	12	34	8.30825	2.82929	1.03633	2.70372e-05	0.000883654	UP
chr18	35635302	35635448	42	8	26	154	151	275	126.024	3.44995	0.483404	1.18776e-14	4.58158e-11	UP
chr18	35652312	35652581	6	2	16	17	12	48	17.1757	1.60338	0.728552	0.0027163	0.0261058	UP
chr18	35653473	35653642	10	0	3	28	14	33	17.4561	2.73599	0.758505	5.93342e-06	0.000278647	UP
chr18	35656505	35656689	29	14	45	0	6	5	12.9976	-1.55265	0.787775	0.00477295	0.0387605	DOWN
chr9	83155910	83156174	14	0	2	24	64	23	25.3092	3.03725	0.756776	7.02633e-07	5.41072e-05	UP
chr13	80121883	80122115	54	8	41	2	7	7	13.3917	-1.16145	0.68883	0.018039	0.0959137	DOWN
chr13	80126942	80127057	35	11	20	30	36	100	37.9626	1.6615	0.545057	0.000259683	0.00473252	UP
chr13	80132996	80133147	260	54	42	362	351	673	316.231	2.55961	0.510091	2.55182e-08	4.07969e-06	UP
chr13	80134469	80134627	110	45	87	7	23	16	39.009	-1.27802	0.579403	0.00466656	0.038164	DOWN
chr13	80196801	80197014	40	11	6	9	57	36	25.6951	1.12957	0.662382	0.0184289	0.0973303	UP
chr11	92401378	92401769	108	14	16	0	6	7	14.454	-1.57565	0.770417	0.00395131	0.0339879	DOWN
chr11	92458376	92458561	2	0	4	9	22	29	11.888	2.79447	0.827044	9.80368e-06	0.000412211	UP
chr11	92461540	92461860	112	48	100	6	5	18	37.7343	-2.06764	0.593661	3.55191e-05	0.0010859	DOWN
chr17	52114987	52115152	43	24	27	5	0	11	15.7724	-1.26018	0.751375	0.0150734	0.084976	DOWN
chr17	52120448	52120701	186	75	76	4	8	11	46.0966	-2.64195	0.590653	2.79534e-07	2.63061e-05	DOWN
chr8	1745543	1745595	3	3	0	6	8	23	7.66318	1.79153	0.904443	0.00256675	0.0250768	UP
chr8	1745609	1745619	11	3	1	7	13	20	9.23875	1.45452	0.779126	0.00713547	0.0512471	UP
chr8	1763113	1763215	46	6	12	25	26	28	23.2223	1.05952	0.599886	0.0183501	0.0970301	UP
chr8	1765060	1765416	205	25	116	9	20	41	45.5277	-1.06005	0.533187	0.0110775	0.0691096	DOWN
chr12	130981051	130981141	6	2	1	6	9	16	6.9781	1.56798	0.842679	0.0055311	0.0428995	UP
chr12	130981309	130981349	2	0	4	4	12	26	7.75724	2.09617	0.901269	0.000656869	0.0093468	UP
chr3	185322322	185322618	13	1	9	17	15	22	13.7489	1.6341	0.708149	0.00202121	0.0211692	UP
chr3	185335935	185336037	31	7	11	21	15	63	23.3849	1.36311	0.617355	0.00406842	0.0346853	UP
chr6	42316198	42316274	84	8	22	43	52	81	45.4453	1.43236	0.54371	0.0011967	0.0144487	UP
chr6	42367420	42367590	19	0	4	13	8	17	9.78657	1.23769	0.781404	0.0184383	0.0973544	UP
chr7	88758601	88758667	53	16	14	2	4	5	11.5544	-1.34895	0.747059	0.00996441	0.0643107	DOWN
chr12	83772283	83772399	14	17	22	1	2	1	9.2369	-1.82441	0.933429	0.00239419	0.0238622	DOWN
chr11	96614761	96615147	258	193	134	5	30	66	103.32	-1.81281	0.637752	0.000381431	0.00626948	DOWN
chr11	96675145	96675180	18	1	11	20	5	37	15.1395	1.37068	0.74022	0.00874648	0.0588667	UP
chr1	68101044	68101164	78	7	29	0	4	4	11.411	-1.81583	0.809486	0.00158316	0.0177404	DOWN
chr1	68103151	68103382	166	16	48	12	3	9	25.9083	-1.33162	0.673212	0.00727941	0.0519413	DOWN
chr1	68162961	68163066	59	21	26	4	2	4	14.9087	-1.79498	0.740975	0.00113961	0.0139495	DOWN
chr1	68174829	68174973	242	36	116	10	16	35	49.6231	-1.44899	0.519516	0.00074769	0.0102582	DOWN
chr1	68188526	68188658	8	0	7	7	10	23	8.67226	1.44505	0.789807	0.00777436	0.0543779	UP
chr1	68188719	68188771	2	4	4	11	8	47	13.1247	1.98289	0.811659	0.000720917	0.0100021	UP
chr17	76502215	76502318	73	44	89	9	17	15	36.0773	-1.26024	0.600458	0.00622669	0.0466252	DOWN
chr17	76524948	76525158	34	11	34	98	130	316	109.54	3.03942	0.49524	1.9704e-11	1.51322e-08	UP
chr17	76527772	76527931	188	23	55	152	155	197	132.555	1.81945	0.494881	2.54757e-05	0.000846308	UP
chr17	76529831	76529870	71	15	22	43	81	101	55.2806	1.67424	0.506209	0.000110632	0.00254047	UP
chr17	76537872	76538029	50	9	91	73	101	80	72.0116	1.27899	0.60988	0.00606809	0.0457657	UP
chr17	76538095	76538176	10	3	8	9	30	18	13.948	1.61195	0.710292	0.00229682	0.0231589	UP
chr17	76544089	76544289	140	64	205	222	198	565	239.029	1.54819	0.521213	0.000381589	0.00627103	UP
chr17	76561549	76561695	3	0	2	54	79	120	50.2655	4.92693	0.74057	7.14541e-15	3.32256e-11	UP
chr17	76562806	76562994	17	5	9	21	106	58	39.9565	2.76364	0.619252	2.27405e-07	2.23609e-05	UP
chr17	76565265	76565284	18	7	5	31	26	24	22.5246	1.79552	0.677806	0.000659033	0.00936747	UP
chr17	76570018	76570210	131	56	102	13	29	26	49.7476	-1.04388	0.535025	0.0124048	0.0745486	DOWN
chr8	65367909	65368089	179	23	85	5	22	26	36.8782	-1.11414	0.559816	0.0101345	0.0650561	DOWN
chr8	65395584	65395668	28	2	15	33	36	230	52.0473	2.82007	0.626336	1.69924e-07	1.79129e-05	UP
chr12	70290188	70290373	10	0	11	8	12	42	12.4547	1.5459	0.761208	0.00432556	0.0362137	UP
chr4	70305847	70306246	168	87	116	3	21	52	60.891	-1.47195	0.618353	0.00223519	0.0227317	DOWN
chr4	70311484	70311663	51	12	21	2	4	7	11.3698	-1.20394	0.707218	0.0161282	0.0889909	DOWN
chr4	40841129	40841155	506	89	164	38	60	70	109.191	-0.894725	0.45937	0.0158068	0.0877338	DOWN
chr4	40848421	40848527	55	42	50	3	0	8	23.3676	-2.38901	0.761206	5.39379e-05	0.00148584	DOWN
chr1	14405142	14405151	42	6	14	2	1	2	7.00794	-1.40219	0.865562	0.0117148	0.0717382	DOWN
chr1	14415501	14415657	109	45	109	13	18	25	43.6967	-1.16445	0.546082	0.00664589	0.0487932	DOWN
chr7	107007447	107007461	4	0	4	4	1	28	5.85269	1.30654	0.925464	0.0184259	0.097322	UP
chr7	107035498	107035637	7	3	2	21	21	59	20.4734	2.95134	0.689737	3.20952e-07	2.94526e-05	UP
chr7	107063806	107063864	1	1	0	1	25	18	8.17358	2.57148	1.06167	0.000100003	0.00235502	UP
chr7	107077279	107077694	38	3	4	14	45	46	23.4969	1.77008	0.670913	0.000708476	0.00987211	UP
chr20	10923005	10923043	10	2	1	12	13	4	8.51013	1.37873	0.848051	0.012376	0.0744114	UP
chr20	10925031	10925048	7	1	3	6	9	17	7.11421	1.49936	0.813162	0.00670549	0.0490867	UP
chr20	10963846	10963995	9	0	6	35	58	116	39.8702	3.84071	0.628895	4.55379e-12	4.66996e-09	UP
chr5	175673989	175674268	77	44	85	1	11	22	32.8144	-1.64856	0.6592	0.00123853	0.0148231	DOWN
chr5	175688502	175688908	570	82	589	7	22	62	142.244	-2.55231	0.565034	2.74316e-07	2.5988e-05	DOWN
chr5	175696627	175696696	83	15	51	29	65	134	55.6744	1.09921	0.504162	0.00648603	0.0479863	UP
chr3	106445161	106445647	134	73	103	6	24	23	51.1954	-1.58741	0.582878	0.000751612	0.0102973	DOWN
chr3	106457430	106457583	63	18	58	3	0	13	18.4919	-1.71497	0.743943	0.00173628	0.0189697	DOWN
chr12	52410518	52410626	108	35	97	10	9	24	36.3201	-1.36136	0.567858	0.00252461	0.0247963	DOWN
chr12	52413946	52414048	138	12	27	8	4	6	19.0864	-1.2958	0.695091	0.0098662	0.0639005	DOWN
chr12	52423639	52423746	28	1	7	28	38	24	23.0983	2.01565	0.684144	0.00020039	0.00392052	UP
chr12	52436965	52437160	4	0	7	1	25	15	8.50903	1.4621	0.888448	0.00965209	0.0629848	UP
chr12	52442905	52443011	277	74	273	19	35	80	94.0877	-1.23637	0.505381	0.00263128	0.0255236	DOWN
chr12	52495545	52495651	129	85	101	7	23	41	56.572	-1.3612	0.587408	0.00310796	0.0287147	DOWN
chr12	52496697	52496851	580	177	475	15	28	42	158.091	-2.76904	0.466879	1.15157e-10	6.00452e-08	DOWN
chr3	43203065	43203218	40	17	39	29	115	100	58.2869	1.60338	0.558966	0.000483643	0.00746867	UP
chr3	43231512	43231576	53	5	25	2	3	4	9.34685	-1.30367	0.772519	0.0134941	0.0788894	DOWN
chr3	43254210	43254438	254	43	278	3	31	27	71.374	-1.92013	0.61578	0.000144024	0.00307607	DOWN
chr13	81871916	81872193	191	118	155	10	23	29	75.6573	-1.99281	0.550909	2.50693e-05	0.000836573	DOWN
chr13	81874582	81874589	21	3	28	0	1	1	5.77239	-1.70269	1.04679	0.00413017	0.0350621	DOWN
chr13	81874771	81874842	54	25	20	0	1	6	13.7676	-2.19058	0.84414	0.000315303	0.00546115	DOWN
chr21	16305880	16306019	59	11	13	1	5	5	10.2151	-1.20566	0.751575	0.0191403	0.0998014	DOWN
chr19	3155216	3155363	56	2	31	49	63	312	77.0783	2.52952	0.609755	1.3522e-06	8.9525e-05	UP
chr1	107524201	107524293	49	14	9	2	0	4	9.18819	-1.58915	0.874668	0.0055649	0.0430927	DOWN
chr1	107599217	107599482	102	20	135	2	8	37	34.9357	-1.31968	0.672634	0.00769776	0.0540135	DOWN
chr2	64988755	64988907	143	42	93	110	126	364	141.297	1.53674	0.471327	0.000151147	0.00318789	UP
chr2	64989238	64989395	242	30	162	161	191	288	172.65	1.33593	0.482787	0.000917848	0.0119088	UP
chr2	64998784	64998928	22	4	12	31	20	79	28.544	2.11964	0.604043	2.9841e-05	0.000952903	UP
chr2	64999747	64999884	26	18	32	0	4	9	12.5297	-1.36538	0.777488	0.0105078	0.0667119	DOWN
chr15	26516390	26516579	83	30	33	0	8	16	21.2027	-1.44159	0.699836	0.0049996	0.0400086	DOWN
chr17_KI270857v1_alt	919029	919322	62	13	36	2	4	11	14.6056	-1.33314	0.679788	0.00752845	0.053192	DOWN
chr17_KI270857v1_alt	923409	923559	48	10	38	0	0	8	11.2683	-1.81966	0.863383	0.00198633	0.0208984	DOWN
chr17_KI270857v1_alt	957765	957971	28	26	41	54	85	98	62.3174	1.41463	0.581056	0.0021185	0.0218941	UP
chr17_KI270857v1_alt	963558	963589	7	0	1	14	3	8	6.86623	1.62654	0.949555	0.00551432	0.0428076	UP
chr3	136166509	136166751	18	5	9	12	17	40	16.2518	1.36308	0.637141	0.00479276	0.0388611	UP
chr3	136196101	136197024	2331	606	1175	927	969	3681	1436.03	0.876451	0.454499	0.0170451	0.092384	UP
chr6	15608519	15608622	55	7	44	23	39	99	38.9899	1.05274	0.551044	0.0134515	0.0787287	UP
chrX	99242027	99242380	324	97	102	6	6	11	63.9341	-3.10121	0.571919	1.07415e-09	3.31167e-07	DOWN
chr1	116608031	116608179	73	34	26	6	10	5	21.9481	-1.29532	0.68022	0.00909045	0.0604894	DOWN
chr1	116609905	116610076	17	10	13	24	70	47	34.0117	1.97557	0.609789	9.06436e-05	0.00218634	UP
chr1	116619261	116619411	50	4	24	16	80	52	35.5647	1.49953	0.618795	0.00191971	0.0203806	UP
chr1	116630149	116630337	330	69	214	4	17	50	76.1374	-2.03434	0.553926	1.9363e-05	0.000687556	DOWN
chr1	116642857	116643076	117	69	99	7	19	23	47.8604	-1.60518	0.579181	0.000639513	0.00916888	DOWN
chr1	116644673	116644807	76	44	55	2	14	11	28.7287	-1.61584	0.658317	0.00146986	0.0168184	DOWN
chr1	116687724	116687865	104	45	118	1	11	19	38.236	-2.04235	0.631496	8.25078e-05	0.00203427	DOWN
chr4	162265915	162266244	192	21	62	4	7	0	27.5469	-2.40921	0.734827	3.48324e-05	0.00106934	DOWN
chr1	239106718	239106912	220	57	161	8	12	54	60.6985	-1.56704	0.559423	0.000618836	0.00895575	DOWN
chr8	117815091	117815150	4	0	2	4	20	25	9.16607	2.4766	0.882534	9.28353e-05	0.00222489	UP
chr8	117836288	117836326	13	2	6	25	12	10	14.1967	1.63237	0.768658	0.00300482	0.0280489	UP
chr8	117897437	117897517	15	3	13	23	43	30	23.758	2.0357	0.63006	8.42794e-05	0.00206706	UP
chr2	104438567	104438795	258	39	426	20	5	25	88.1156	-2.19267	0.663678	5.07097e-05	0.00141987	DOWN
chr2	104444646	104444962	77	84	93	3	14	22	46.6259	-1.89358	0.658264	0.000302704	0.00530055	DOWN
chr3	160804877	160805082	59	78	46	4	5	11	35.2943	-2.22413	0.71363	8.26011e-05	0.0020362	DOWN
chr3	160837631	160837645	4	0	3	2	27	13	8.52526	2.06011	0.922122	0.000832876	0.011099	UP
chr11	130509049	130509283	386	88	224	7	6	19	80.8648	-3.14176	0.52184	3.28969e-11	2.27427e-08	DOWN
chr11	130513209	130513479	278	75	106	36	23	25	70.7012	-1.00061	0.555498	0.0187298	0.0983619	DOWN
chr11	130535787	130535855	3	2	2	7	9	7	6.09972	1.3993	0.871202	0.0119923	0.0728605	UP
chr11	130545793	130545978	57	23	58	3	9	13	21.4493	-1.33123	0.636115	0.00563159	0.0434466	DOWN
chr11	130560307	130560447	454	66	77	106	248	321	183.062	0.926105	0.494828	0.0179916	0.0957545	UP
chr11	130580474	130580690	563	135	155	13	19	35	103.422	-2.43988	0.500047	6.26581e-08	8.19612e-06	DOWN
chr16	70396693	70396774	249	109	340	29	33	88	114.496	-1.29654	0.527491	0.00234916	0.0235279	DOWN
chr13	108925093	108925272	122	16	53	4	11	16	23.7911	-1.22501	0.595298	0.00725637	0.0518303	DOWN
chr18	12862540	12862550	346	28	34	7	15	29	41.6908	-1.31106	0.63486	0.00620673	0.0465157	DOWN
chr18	12885638	12885684	135	38	43	0	3	4	25.1916	-3.10344	0.744112	3.33403e-07	3.03491e-05	DOWN
chr10	109563925	109564182	153	22	84	4	9	19	31.0122	-1.69305	0.583154	0.000385352	0.0063194	DOWN
chr9	82555709	82555772	0	0	0	7	11	24	7.70363	3.31784	1.09179	1.79112e-06	0.000110926	UP
chr9	82566145	82566304	34	5	5	8	47	31	20.4389	1.39125	0.68685	0.0059026	0.0448858	UP
chr1_KI270760v1_alt	27071	27184	27	4	5	8	22	29	14.3011	1.13908	0.661953	0.0175642	0.0942693	UP
chr1_KI270760v1_alt	31073	31488	6	3	14	6	23	26	12.9992	1.18195	0.716303	0.0185457	0.0977385	UP
chr1_KI270760v1_alt	61764	61848	32	25	32	1	8	9	16.0709	-1.24268	0.717083	0.0141192	0.0812868	DOWN
chr1_KI270760v1_alt	66076	66255	100	43	131	2	21	7	39.8354	-1.85665	0.676208	0.000459766	0.00718431	DOWN
chr11	108341102	108341243	349	37	106	6	11	22	50.978	-2.18085	0.545702	4.59867e-06	0.000229089	DOWN
chr8	19437698	19437778	54	2	12	0	3	1	5.9361	-1.31528	0.937713	0.0179513	0.0956198	DOWN
chr3	105951245	105951474	16	5	7	14	42	87	27.7795	2.43255	0.609945	3.05113e-06	0.00016667	UP
chr3	105998044	105998148	15	3	7	23	10	44	18.0041	1.894	0.685253	0.000409565	0.00661722	UP
chr3	105999859	106000126	270	62	105	9	5	8	51.4014	-2.73639	0.57854	7.28316e-08	9.20412e-06	DOWN
chr6_GL000250v2_alt	82783	82951	44	21	8	0	2	3	10.4157	-1.93495	0.916872	0.00142924	0.0164723	DOWN
chr11	33135326	33135410	11	2	2	5	24	19	10.5498	1.74589	0.781991	0.00189356	0.0201814	UP
chr8	115843573	115843790	46	20	35	6	2	2	15.3381	-1.6011	0.765162	0.00341416	0.0306567	DOWN
chrX	139692539	139692602	63	17	39	3	8	8	16.9567	-1.29727	0.648767	0.00736956	0.0524105	DOWN
chr6	164347524	164347701	51	23	40	2	8	14	18.5401	-1.17343	0.649845	0.0138854	0.0803992	DOWN
chr6	164377528	164377688	40	4	4	24	77	54	34.9085	2.25599	0.642453	2.32103e-05	0.000788885	UP
chr6	164378463	164378537	19	4	10	8	40	38	19.3101	1.64629	0.652941	0.00118042	0.0143102	UP
chr12	32790080	32790094	3	3	6	6	31	14	11.9872	1.7499	0.805075	0.00210433	0.0217875	UP
chr12	32790134	32790206	4	1	4	20	43	45	22.3823	3.41745	0.701691	8.16977e-09	1.65959e-06	UP
chr22_KI270734v1_random	110376	110537	111	11	84	0	1	20	22.49	-1.73656	0.791965	0.00209121	0.021687	DOWN
chr22_KI270734v1_random	112984	113086	72	6	28	4	4	5	12.1169	-1.17401	0.712214	0.0188962	0.0989656	DOWN
chr22_KI270734v1_random	136653	136897	124	24	65	10	7	17	28.9589	-1.28796	0.577389	0.00431965	0.0361799	DOWN
chr22_KI270734v1_random	140917	141207	24	0	5	17	15	37	15.5571	1.7444	0.73556	0.00141415	0.0163429	UP
chrX	39309808	39309879	54	18	22	83	100	37	64.2566	1.77336	0.623171	0.000402869	0.00653469	UP
chrX	39336726	39336944	22	10	3	22	49	28	25.656	1.67638	0.69101	0.00141801	0.0163775	UP
chrX	39355798	39356439	23	9	18	33	56	18	31.0596	1.49664	0.657529	0.00277572	0.0265341	UP
chrX	39396675	39396820	24	78	50	6	14	7	35.7303	-1.53478	0.767075	0.00469209	0.038304	DOWN
chr8	71533669	71533821	63	14	40	0	6	10	15.0463	-1.47358	0.716776	0.00474926	0.0386291	DOWN
chr8	84306692	84307017	96	6	8	43	32	55	36.4251	1.15048	0.647527	0.0153564	0.086047	UP
chr20	8518998	8519266	576	101	169	7	27	47	97.2107	-2.16248	0.513729	2.00805e-06	0.000121349	DOWN
chr20	8534418	8534838	230	79	280	7	8	53	80.5221	-2.1236	0.596495	2.49307e-05	0.000833456	DOWN
chr6	141413260	141413419	22	7	4	11	38	25	18.561	1.42916	0.683011	0.00476306	0.0387024	UP
chr6	141451570	141451684	131	36	47	11	8	12	30.599	-1.38956	0.600961	0.00301596	0.0281161	DOWN
chr6	141460157	141460580	517	74	67	5	12	30	67.8276	-2.31706	0.595551	5.46653e-06	0.000260945	DOWN
chr6	141468014	141468197	195	43	56	10	10	37	40.7523	-1.17874	0.562837	0.00714299	0.0512816	DOWN
chrX	113087921	113088187	42	32	58	6	4	14	23.2657	-1.3988	0.674552	0.00524059	0.0413224	DOWN
chr9	98755359	98755491	147	18	29	8	3	1	20.7404	-1.69287	0.769391	0.00226627	0.0229463	DOWN
chr9	98795974	98796095	23	10	11	10	37	34	20.9342	1.08676	0.618315	0.0178467	0.0952589	UP
chr11	95904425	95904524	384	92	206	15	11	75	90.6651	-1.70422	0.552882	0.000220725	0.00420471	DOWN
chr14	45222742	45222834	6	0	3	8	32	37	14.7688	2.88392	0.772812	2.7249e-06	0.000152933	UP
chr14	45250365	45250506	42	7	44	101	97	81	74.0403	2.20499	0.575455	8.27077e-06	0.000361713	UP
chr14	45271976	45272123	51	24	42	1	0	14	17.0751	-1.70418	0.790417	0.00241309	0.0240032	DOWN
chr11	76801265	76801460	243	45	127	9	20	32	53.703	-1.58112	0.507248	0.000230858	0.00434716	DOWN
chr11	76823677	76823700	9	0	11	16	20	25	14.5486	1.84869	0.734266	0.000822144	0.0109953	UP
chr11	76834327	76834388	1	0	3	8	15	36	10.8238	2.8934	0.8953	1.02586e-05	0.000426534	UP
chr11	76841650	76842006	351	23	102	7	13	44	50.1445	-1.41493	0.598357	0.00253949	0.024895	DOWN
chr11	76847404	76847648	18	4	15	45	37	42	32.1238	2.23401	0.607901	1.38497e-05	0.000536117	UP
chr11	76860755	76860915	372	150	202	157	420	462	288.217	0.904207	0.467946	0.0161537	0.0890807	UP
chr11	76885503	76885656	3	0	0	3	17	33	8.93994	2.77585	0.997322	3.29983e-05	0.00102743	UP
chr2	87193493	87193617	377	90	115	19	35	55	82.5868	-1.28067	0.495917	0.00169272	0.0186196	DOWN
chr1	192512809	192512889	10	2	18	14	20	43	17.6606	1.48281	0.68069	0.00357026	0.0316478	UP
chr1	192531189	192531288	85	6	30	34	40	63	38.068	1.00245	0.546351	0.0173245	0.0933844	UP
chr1	192539813	192539997	172	83	79	182	145	346	178.922	1.32088	0.526835	0.00198451	0.0208851	UP
chr1	192545094	192545149	5	1	1	8	8	13	6.70713	1.81514	0.884255	0.00218221	0.0223521	UP
chr1	192575671	192575786	31	5	23	31	35	83	34.2938	1.79934	0.556343	0.000120028	0.00269445	UP
chr4	171266749	171266852	43	10	12	1	2	4	8.11482	-1.38749	0.821463	0.0111077	0.069236	DOWN
chr3	171712147	171712305	8	7	3	8	27	23	14.0776	1.45889	0.741967	0.00586718	0.0447112	UP
chr3	171746872	171747050	4	6	7	38	56	137	44.7161	3.35537	0.638639	1.49516e-09	4.32302e-07	UP
chr3	171747240	171747341	2	2	1	11	8	31	10.1349	2.52521	0.874067	6.8084e-05	0.00176944	UP
chr3	171791915	171792052	73	7	17	33	35	45	32.4216	1.06469	0.572521	0.0148184	0.0840113	UP
chr3	171792379	171792516	6	2	6	3	19	15	8.51251	1.27605	0.782451	0.0157249	0.0874119	UP
chr10	76303078	76303164	48	13	17	50	35	46	38.5039	1.37201	0.589118	0.00296867	0.0278162	UP
chr10	76336609	76336624	9	1	0	17	21	15	12.7865	2.47553	0.827964	6.29691e-05	0.00166806	UP
chr10	76337757	76337955	3	1	1	9	25	22	11.6019	2.91405	0.847957	5.89449e-06	0.000277587	UP
chr10	76338006	76338208	2	2	8	14	11	16	10.6681	1.57991	0.805071	0.00455704	0.0375315	UP
chr10	76352425	76352566	8	4	4	37	64	56	34.9393	3.3675	0.627712	8.23009e-10	2.68879e-07	UP
chr10	76353499	76353553	23	1	0	14	12	64	17.033	1.99927	0.817237	0.000688314	0.0096647	UP
chr17	81221477	81221610	285	54	169	7	16	53	64.9758	-1.65858	0.540815	0.00024606	0.00454848	DOWN
chr17	81277509	81277678	5	3	6	18	22	29	16.183	2.29941	0.698413	4.24576e-05	0.00124252	UP
chr17	81285542	81285616	12	0	5	3	22	28	10.459	1.66163	0.80738	0.00318884	0.0292229	UP
chr17	81285771	81285788	3	0	1	0	10	42	7.75993	2.17826	1.03869	0.000602712	0.00878141	UP
chrX	113104395	113104521	12	0	3	15	25	13	12.9335	2.14898	0.794846	0.000278152	0.00497748	UP
chr5	83167515	83167748	83	20	20	2	4	10	15.8337	-1.49268	0.702148	0.003943	0.0339369	DOWN
chr2	29321950	29322115	12	2	3	2	26	16	9.75268	1.38892	0.801837	0.010367	0.0660888	UP
chr2	29334822	29335026	30	3	10	10	47	33	21.1464	1.55494	0.656442	0.00201217	0.0210978	UP
chr2	29342661	29342834	116	28	93	2	12	24	32.2342	-1.51084	0.608596	0.0016187	0.0180168	DOWN
chr2	29353261	29353601	10	1	2	38	29	33	24.0816	3.18324	0.712937	8.55747e-08	1.04489e-05	UP
chr2	29355035	29355182	117	14	43	10	5	6	21.2095	-1.2191	0.65982	0.0117338	0.0718211	DOWN
chr2	29360204	29360658	24	10	15	20	37	31	24.4315	1.20828	0.597253	0.00808657	0.0558293	UP
chr2	29362473	29362636	21	12	49	0	6	4	12.2959	-1.50362	0.819138	0.00672669	0.0491911	DOWN
chr2	29390357	29390506	93	23	70	4	3	8	23.4469	-2.18625	0.643697	3.83962e-05	0.00115343	DOWN
chr12	7695759	7695852	135	35	123	10	9	26	41.2613	-1.54183	0.56233	0.000760135	0.010382	DOWN
chr1	79531876	79532006	91	18	42	6	5	7	19.5059	-1.52643	0.64527	0.00212616	0.0219513	DOWN
chr2	120423180	120423385	22	5	39	0	1	3	7.97576	-1.80462	0.956935	0.00271186	0.0260727	DOWN
chr2	120437360	120437452	275	97	302	10	33	42	95.7676	-1.97552	0.520198	1.33203e-05	0.000519814	DOWN
chr2	120466057	120466081	138	42	56	6	12	29	35.1553	-1.26564	0.567892	0.00448877	0.0371252	DOWN
chr2	120466155	120466346	563	56	766	28	37	89	168.984	-1.83511	0.590906	0.000170776	0.00348393	DOWN
chr2	120470406	120470461	17	2	8	15	41	54	22.9805	2.35737	0.616047	6.42809e-06	0.000296706	UP
chr2	120489091	120489316	246	60	155	7	25	28	61.4034	-1.80693	0.516469	4.89362e-05	0.00138299	DOWN
chr12	10717559	10717708	58	25	31	52	53	92	54.5343	1.18982	0.529933	0.00480842	0.0389562	UP
chr12	10779252	10779456	303	48	200	4	3	24	60.5692	-2.78499	0.594171	8.02744e-08	9.9484e-06	DOWN
chr11	72704776	72704954	145	35	172	13	20	5	48.2695	-1.58948	0.655195	0.0016493	0.0182615	DOWN
chr11	72706098	72706303	104	47	86	8	24	20	40.1706	-1.14145	0.566764	0.00917936	0.0608844	DOWN
chr11	72712613	72712712	44	13	78	40	45	179	61.3294	1.12637	0.587961	0.0118146	0.0721398	UP
chr11	72712886	72712921	19	3	17	23	29	25	20.927	1.48649	0.642852	0.00258684	0.0252114	UP
chr11	72722469	72722623	82	62	84	140	172	373	163.147	1.66691	0.530329	0.000191262	0.00379134	UP
chr11	72727668	72727841	81	41	72	9	13	6	31.673	-1.47663	0.642106	0.00271149	0.0260721	DOWN
chr11	72736684	72736756	19	6	21	30	50	77	35.6412	2.08491	0.55741	1.40367e-05	0.000541808	UP
chr11	72752676	72752733	104	17	62	80	109	82	78.3104	1.34657	0.525826	0.00165077	0.0182748	UP
chr11	72771609	72771719	55	5	19	28	80	85	43.8069	1.9382	0.549836	3.74593e-05	0.00113196	UP
chr11	72773432	72773512	83	9	84	129	103	286	118.73	2.0859	0.54579	1.03788e-05	0.000430478	UP
chr11	72787456	72787645	420	126	482	20	104	127	163.088	-1.05719	0.534515	0.0114032	0.0704449	DOWN
chr11	72794604	72794618	21	0	5	17	13	28	13.8105	1.66272	0.749487	0.00232408	0.0233553	UP
chr11	72794671	72794759	35	4	33	20	41	85	33.2482	1.40515	0.588333	0.00242443	0.0240821	UP
chr11	72798512	72798742	861	231	346	30	61	33	185.602	-2.20039	0.508689	1.16207e-06	7.98515e-05	DOWN
chr17	65345473	65345715	20	6	13	22	21	74	25.6763	1.81043	0.602555	0.000240304	0.00446968	UP
chr17	65359139	65359259	45	8	18	21	22	62	26.6535	1.07341	0.56008	0.0128358	0.0763203	UP
chr17	65361270	65361458	119	25	29	7	9	15	23.8222	-1.09499	0.598149	0.0150417	0.084851	DOWN
chr3	111311805	111312077	40	0	12	22	48	69	29.9517	2.01013	0.65256	0.000138419	0.00298529	UP
chr3	111386126	111386320	140	21	77	6	4	4	26.8321	-2.30978	0.650506	1.83959e-05	0.00066197	DOWN
chr12	5716361	5716423	10	1	6	15	4	27	10.9085	1.55477	0.787664	0.00472499	0.0384842	UP
chr12	5740097	5740186	131	16	23	1	5	16	18.5029	-1.37957	0.704462	0.00695403	0.0503445	DOWN
chr12	5764842	5765022	3	1	5	7	17	63	15.0149	2.67442	0.782637	1.22639e-05	0.000488087	UP
chr12	5768826	5768980	16	1	4	11	26	11	12.1887	1.62414	0.766153	0.00308069	0.0285303	UP
chr16	49419976	49420083	134	14	97	2	7	12	27.1446	-2.03048	0.647271	0.000113024	0.00257848	DOWN
chr16	49485806	49485929	98	11	44	5	0	12	17.4029	-1.44445	0.734351	0.00602994	0.0455615	DOWN
chr12	42605789	42605969	13	2	11	13	30	43	18.7412	1.98048	0.64144	0.000142738	0.00305631	UP
chr12	42627090	42627336	25	5	11	38	48	23	29.8455	1.99406	0.639575	0.000127502	0.00281348	UP
chr12	42638268	42638473	51	7	36	31	49	147	48.7147	1.67799	0.548215	0.000244426	0.0045259	UP
chr2	35818442	35818588	146	41	58	2	5	8	30.0897	-2.61316	0.625706	1.02203e-06	7.25782e-05	DOWN
chr2	35821734	35821964	482	170	124	5	25	61	106.989	-2.09656	0.594498	2.92274e-05	0.00093763	DOWN
chr2	35824191	35824363	64	29	35	2	10	2	19.3193	-1.68668	0.737667	0.00191417	0.0203416	DOWN
chr3	43708129	43708252	4	5	5	16	3	45	14.0316	1.59747	0.814198	0.00437849	0.0364921	UP
chr3	43747951	43748073	25	10	12	25	26	35	24.0414	1.26363	0.602151	0.00619721	0.0464642	UP
chr3	43777376	43777496	50	25	32	1	4	4	15.66	-2.101	0.754747	0.000257166	0.00469824	DOWN
chr3	43786325	43786531	62	11	21	49	60	79	48.3077	1.70331	0.51986	0.000118449	0.0026696	UP
chr2	177430086	177430242	203	26	41	8	9	3	29.2795	-1.7782	0.680708	0.000746375	0.0102456	DOWN
chr2	177479048	177479209	101	14	42	4	1	3	16.926	-2.27099	0.747131	9.21033e-05	0.00221197	DOWN
chr20	5863314	5863485	10	4	9	19	34	23	19.1743	1.96447	0.665969	0.000217987	0.00416943	UP
chr20	5871996	5872152	48	31	52	0	12	12	22.0079	-1.36987	0.715023	0.00772631	0.0541545	DOWN
chr7	31408425	31408548	28	1	3	23	14	72	22.1386	2.13309	0.723162	0.000157404	0.00328295	UP
chr7	31415609	31415863	29	0	17	44	53	21	32.1368	2.00935	0.72373	0.000317566	0.00549027	UP
chr10	4808306	4808454	35	0	3	13	33	27	17.0732	1.55162	0.767863	0.00435857	0.0363896	UP
chr10	4839509	4839787	152	25	49	6	15	18	29.4392	-1.17294	0.56602	0.00760296	0.0535476	DOWN
chr10	4867798	4867898	33	14	31	48	61	185	62.1399	2.09137	0.530232	6.46335e-06	0.000297807	UP
chr10	4883144	4883390	0	0	4	4	12	17	6.48397	1.90682	0.982536	0.00183689	0.0197523	UP
chr5	135112443	135112611	99	6	25	40	60	52	43.0371	1.14685	0.57852	0.00980492	0.0636257	UP
chr5	135127984	135128155	5	3	17	24	13	35	18.4064	1.53245	0.731907	0.00391477	0.0337587	UP
chr5	135134212	135134295	234	23	214	10	17	52	59.4469	-1.31173	0.592746	0.00435421	0.0363665	DOWN
chr5	135139600	135139683	4	3	1	25	37	80	27.5279	3.702	0.708489	7.37519e-10	2.48566e-07	UP
chr5	135150205	135150418	419	46	186	20	20	47	76.9853	-1.5305	0.510071	0.000354896	0.0059551	DOWN
chr5	135158989	135159237	130	87	153	5	5	35	58.2295	-2.16102	0.632322	3.75507e-05	0.00113422	DOWN
chr5	135173719	135174113	194	87	232	12	51	41	84.0451	-1.3	0.558098	0.00329652	0.0299065	DOWN
chr5	135194000	135194095	23	1	5	45	22	27	25.3266	2.3484	0.717029	4.02583e-05	0.00119526	UP
chr9	37000014	37000154	141	22	37	6	8	15	24.6601	-1.32872	0.60278	0.00433292	0.0362476	DOWN
chr9	37062007	37062045	7	3	1	16	14	10	10.9392	1.87592	0.821489	0.00127173	0.0151146	UP
chr22	37633966	37634079	409	78	215	105	452	399	252.255	1.03825	0.485537	0.00790245	0.0549635	UP
chr22	37677214	37677352	168	58	95	126	136	424	162.765	1.45207	0.483596	0.000386375	0.00633369	UP
chr22	37681691	37681799	182	25	94	165	90	119	118.292	1.21211	0.560744	0.00575305	0.0441031	UP
chr12_GL877875v1_alt	21316	21420	398	63	122	165	209	209	181.543	0.889734	0.468312	0.0178491	0.0952665	UP
chr12_GL877875v1_alt	24608	24712	39	1	28	49	35	62	37.5323	1.75904	0.642695	0.000556443	0.00827265	UP
chr1	212234767	212234873	90	3	13	24	55	75	36.7724	1.32398	0.63189	0.00566608	0.0436364	UP
chr1	212247467	212247572	22	16	6	11	89	38	33.6376	1.43489	0.720843	0.00585731	0.0446592	UP
chr1	212261605	212261637	23	10	65	2	2	3	13.452	-1.97265	0.841188	0.000892714	0.0116746	DOWN
chr10	43803722	43803973	11	2	2	9	7	31	9.9072	1.64588	0.783807	0.00305723	0.0283816	UP
chr10	43816869	43816949	2	0	1	26	21	41	18.555	3.80542	0.883245	2.14252e-08	3.55819e-06	UP
chr10	43820050	43820110	56	8	13	30	16	74	30.0163	1.19128	0.608997	0.00969923	0.0631673	UP
chr10	43843336	43843517	10	0	7	35	21	15	19.4147	2.42281	0.772371	4.99636e-05	0.00140547	UP
chr10	43857672	43857791	9	4	12	13	25	51	19.1943	1.85794	0.652719	0.000349793	0.00589393	UP
chr10	43892493	43892534	11	0	3	5	7	26	7.4669	1.41343	0.834883	0.0103652	0.0660846	UP
chr7	110524642	110524798	121	36	96	3	13	27	36.1265	-1.50814	0.587927	0.00130421	0.0153915	DOWN
chr7	110579586	110579728	4	6	3	9	18	15	10.9958	1.32664	0.778349	0.0124775	0.0748541	UP
chr15	31857291	31857423	79	22	35	1	6	7	17.6564	-1.85716	0.688492	0.000520698	0.00788031	DOWN
chr15	31865639	31865804	33	6	17	0	1	3	6.29403	-1.56585	0.932879	0.00686876	0.0499159	DOWN
chr7	155510005	155510140	218	33	99	7	9	57	45.689	-1.10222	0.586287	0.0133201	0.0781973	DOWN
chr2	128817061	128817487	116	78	78	3	38	24	50.6308	-1.12423	0.64699	0.017432	0.0937629	DOWN
chr2	128867250	128867516	18	1	10	47	69	179	55.55	3.5831	0.571888	3.06584e-12	3.4346e-09	UP
chr2	128879218	128879533	364	69	120	28	27	26	73.975	-1.29914	0.53285	0.00247095	0.024409	DOWN
chr20	10508888	10509020	52	20	54	73	69	201	79.8118	1.75463	0.519318	7.89138e-05	0.00197237	UP
chr20	10510331	10510482	53	10	53	5	4	8	15.8506	-1.26643	0.68142	0.0105368	0.0668426	DOWN
chr20	10565257	10565361	290	64	250	13	6	32	75.0438	-2.29973	0.55495	2.10265e-06	0.000125746	DOWN
chr20	10568186	10568322	49	14	84	6	3	9	20.7177	-1.55326	0.706029	0.00299319	0.0279834	DOWN
chr17	9700957	9701130	31	2	35	39	61	142	50.4944	2.16973	0.590465	1.54978e-05	0.000583413	UP
chr17	9750380	9750612	5	0	3	6	16	42	11.3673	2.58023	0.819047	3.21979e-05	0.00100806	UP
chr8	24442923	24442926	3	0	5	9	21	9	9.29093	2.04389	0.8708	0.000736857	0.0101539	UP
chr8	141938753	141938865	101	19	32	72	38	153	66.8686	1.384	0.551084	0.00179984	0.0194652	UP
chr8	141942276	141942351	66	17	72	75	80	65	67.3985	1.13406	0.558685	0.00894026	0.059782	UP
chr8	141945814	141946037	164	10	272	9	8	24	52.6749	-1.84673	0.702482	0.000631372	0.00908425	DOWN
chr8	141988638	141988795	250	87	176	28	37	48	84.0306	-1.11267	0.489281	0.00498088	0.0399058	DOWN
chrX	93351151	93351448	100	33	26	1	6	12	21.6449	-1.77511	0.694196	0.000861621	0.0113722	DOWN
chr12	131159772	131159929	186	32	184	18	23	40	58.0332	-1.07728	0.53194	0.00986753	0.0639042	DOWN
chr12	30111075	30111219	22	0	2	16	35	41	19.4048	2.34953	0.73667	5.13502e-05	0.00143355	UP
chr12	30191906	30192026	1	2	3	7	56	21	17.6364	2.93634	0.847358	5.10426e-06	0.000247799	UP
chr12	30197730	30197891	15	3	19	21	5	76	21.8354	1.41626	0.731036	0.00676277	0.0493699	UP
chr5	147397741	147397888	80	70	55	8	14	30	40.9314	-1.20688	0.623519	0.00990036	0.0640332	DOWN
chr17	1121523	1121572	13	14	22	0	2	4	8.36083	-1.49841	0.89193	0.00840049	0.0572774	DOWN
chr17	1159256	1159401	15	1	2	7	5	35	9.28321	1.40734	0.811464	0.00989842	0.0640236	UP
chr17	1174627	1174792	48	17	26	4	1	2	12.6403	-1.83232	0.80273	0.00141213	0.0163252	DOWN
chr16	15908139	15908310	146	31	73	3	14	14	31.9529	-1.72195	0.583181	0.000319528	0.00551374	DOWN
chr16	15970273	15970460	154	72	78	6	5	5	42.8605	-2.80496	0.633362	2.40998e-07	2.3393e-05	DOWN
chr16	15971148	15971308	39	20	9	0	4	7	10.8791	-1.26762	0.807996	0.0175917	0.0943664	DOWN
chr16	15976350	15976440	35	11	24	0	4	3	9.31257	-1.5867	0.828536	0.00485504	0.0392204	DOWN
chr16	15989236	15989559	286	39	31	6	28	14	41.4152	-1.19639	0.648409	0.0122762	0.0739999	DOWN
chr20	57711962	57712064	75	45	73	6	21	13	34.1476	-1.20862	0.616187	0.00931398	0.061459	DOWN
chr20	57748690	57748797	27	1	11	11	40	29	18.8812	1.55676	0.680829	0.00244144	0.0242023	UP
chr20	57769887	57770010	64	16	19	37	36	66	38.975	1.07323	0.539203	0.0107948	0.067904	UP
chr20	57772569	57772797	74	9	55	68	96	145	74.7754	1.81711	0.504671	3.36685e-05	0.00104188	UP
chr20	57782544	57782750	104	29	197	6	7	53	48.222	-1.27404	0.666387	0.00929282	0.061354	DOWN
chr20	57792157	57792306	3	3	12	12	24	26	14.8002	1.6243	0.744104	0.00270718	0.0260417	UP
chr20	57792598	57792799	8	2	12	7	11	34	11.4653	1.19455	0.717796	0.0176307	0.0944843	UP
chr16	80233722	80233807	31	20	40	2	8	4	15.211	-1.37621	0.733157	0.00823922	0.0565417	DOWN
chr16	80277302	80277433	457	72	183	12	27	72	88.3671	-1.54159	0.506214	0.000304162	0.00532068	DOWN
chr5	116503548	116503642	71	8	49	4	6	9	16.0639	-1.20025	0.663022	0.0131165	0.0774185	DOWN
chr5	116524880	116525212	98	31	147	4	8	30	39.0806	-1.6479	0.632751	0.000949382	0.0122083	DOWN
chr5	116546289	116546354	30	8	11	12	26	71	23.9088	1.3774	0.609084	0.0034894	0.0311436	UP
chrX	111265707	111265891	25	1	6	16	21	14	13.9796	1.34027	0.722451	0.00922918	0.0610857	UP
chr9	89808995	89809128	26	3	4	9	15	47	15.0294	1.40264	0.696375	0.00592386	0.0449959	UP
chr9	89819216	89819363	80	25	47	7	4	9	21.8621	-1.54692	0.641491	0.0018345	0.0197328	DOWN
chr9	89835707	89835872	15	4	30	19	79	53	35.1435	1.79789	0.655725	0.000514658	0.0078147	UP
chr9	89856385	89856790	215	166	155	6	28	39	91.9331	-2.07573	0.597022	3.57708e-05	0.00109213	DOWN
chr9	89859742	89859901	15	6	16	21	50	23	24.8648	1.63758	0.653912	0.00125069	0.0149369	UP
chr9	89860097	89860136	11	0	3	5	20	25	10.032	1.89263	0.809874	0.00110305	0.0136238	UP
chr6	20039040	20039072	32	10	17	1	1	2	7.59832	-1.75391	0.909335	0.00304917	0.0283247	DOWN
chr4	30927812	30927832	32	3	18	1	2	1	5.77171	-1.30835	0.905419	0.0180016	0.0957945	DOWN
chr22	23029678	23030053	208	56	127	9	13	10	50.5486	-2.25121	0.546685	2.53466e-06	0.000144942	DOWN
chr22	23070027	23070078	33	13	17	22	23	63	27.9443	1.05946	0.568065	0.0147637	0.0837912	UP
chr22	23070657	23070938	116	19	47	83	77	75	71.2854	1.21128	0.532768	0.00433136	0.036239	UP
chr13	93216161	93216480	156	197	225	4	9	13	97.8124	-3.41085	0.636801	7.79888e-10	2.58774e-07	DOWN
chr13	93234047	93234181	239	74	60	8	27	7	51.7855	-1.66459	0.650756	0.00104274	0.0130677	DOWN
chr13	93235847	93235974	65	19	22	5	1	5	14.4634	-1.57722	0.749043	0.00349347	0.031171	DOWN
chr12	46210160	46210311	142	20	75	1	7	17	27.0395	-1.87218	0.638031	0.000267095	0.00482765	DOWN
chr12	46219977	46220097	24	0	2	4	21	33	11.5779	1.40711	0.813508	0.00997466	0.0643585	UP
chr3	13700441	13700591	45	62	58	1	12	32	34.4133	-1.21721	0.714854	0.015705	0.0873428	DOWN
chr3	13785501	13785622	179	24	70	6	9	15	31.611	-1.74401	0.57165	0.000230418	0.00434184	DOWN
chr10	1119085	1119109	2	2	1	5	9	12	5.89428	1.65749	0.918851	0.00464577	0.0380417	UP
chr10	1121675	1121802	34	23	37	2	1	7	14.833	-1.88913	0.778619	0.000926154	0.0119904	DOWN
chr10	1196006	1196135	88	31	99	5	14	12	32.0454	-1.60616	0.605979	0.00089487	0.0116952	DOWN
chr11	69510732	69510765	20	3	5	12	11	40	14.0719	1.4584	0.691097	0.00434452	0.0363103	UP
chr11	69521471	69521752	272	46	55	7	22	31	46.7462	-1.30561	0.566403	0.00348184	0.0310869	DOWN
chr11	69542792	69542920	57	2	20	31	49	92	38.6561	1.79671	0.586779	0.000206474	0.00401134	UP
chr11	69568044	69568096	6	6	4	11	19	21	12.8796	1.49919	0.738101	0.00475459	0.0386623	UP
chr11	69576166	69576218	5	1	4	7	13	10	7.38025	1.54077	0.825044	0.00585154	0.0446263	UP
chr11	69576414	69576584	6	4	8	6	27	27	13.5314	1.58218	0.729933	0.00303997	0.0282695	UP
chr11	69587866	69587959	8	7	8	11	34	18	16.4853	1.3956	0.711726	0.00671166	0.0491157	UP
chr2	52919810	52920124	25	5	8	31	26	48	25.7968	1.98495	0.600949	7.31092e-05	0.00186582	UP
chr2	52957053	52957228	33	18	10	0	2	7	9.65206	-1.35656	0.839595	0.0132676	0.0779995	DOWN
chr6	133131044	133131138	29	4	33	26	35	36	27.3691	1.09867	0.60319	0.0152539	0.0856494	UP
chr18_KI270863v1_alt	107419	107560	5	0	0	27	14	24	15.3144	3.20439	0.897306	1.58934e-06	0.000101695	UP
chr22	32830672	32830735	65	4	21	8	108	94	44.6065	1.64979	0.676774	0.00144516	0.0166046	UP
chr22	32840462	32840550	14	1	6	5	14	42	11.7944	1.58938	0.747129	0.00326054	0.0296826	UP
chr22	32875349	32875494	5	3	2	2	28	15	9.7967	1.69723	0.854128	0.00329188	0.0298781	UP
chr22	32881141	32881226	130	62	159	97	320	287	180.129	1.28947	0.523704	0.00234425	0.0234961	UP
chrX	5445431	5445725	162	23	87	11	8	28	35.4799	-1.20014	0.56423	0.00638106	0.0474286	DOWN
chrX	5456338	5456709	15	0	6	30	30	13	19.5243	2.28974	0.763745	9.83684e-05	0.00232647	UP
chr16	51523986	51524136	28	11	44	0	5	4	11.6165	-1.6121	0.81325	0.00408695	0.0348023	DOWN
chr16	51524870	51524957	40	23	24	0	2	11	13.6902	-1.54162	0.794643	0.00517016	0.0409392	DOWN
chr16	51525869	51526030	56	17	26	2	8	5	14.2773	-1.27631	0.694809	0.0108124	0.0679793	DOWN
chr16	51526770	51526797	50	17	72	3	14	9	21.4907	-1.13081	0.659537	0.0180521	0.0959647	DOWN
chr16	51539103	51539153	162	17	75	62	134	116	86.7923	1.1123	0.503366	0.00589819	0.0448638	UP
chr16	51546092	51546222	523	176	283	24	19	84	138.133	-1.97627	0.510656	1.01171e-05	0.000422259	DOWN
chr16	51557130	51557253	6	3	5	14	27	36	16.7185	2.4377	0.681378	1.30016e-05	0.000510634	UP
chr11	10407182	10407318	11	2	9	7	28	17	12.6244	1.44469	0.72263	0.00564666	0.0435312	UP
chr11	10413427	10413532	59	10	35	47	38	41	39.4018	1.03373	0.561978	0.0163024	0.0896271	UP
chr11	10459318	10459334	76	6	23	73	51	45	49.7279	1.62038	0.621288	0.000981687	0.0125039	UP
chr11	10478141	10478282	254	82	189	5	9	40	69.84	-2.28228	0.558784	2.75147e-06	0.000153968	DOWN
chr11	10488175	10488407	102	38	121	3	4	26	36.5688	-1.92293	0.646433	0.000218556	0.00417515	DOWN
chr7	127832730	127832904	113	35	40	5	3	5	24.4737	-2.2787	0.669791	3.16127e-05	0.000993991	DOWN
chr7	127838116	127838258	102	14	26	1	3	12	15.6461	-1.56523	0.720901	0.0031168	0.0287693	DOWN
chr7	127886013	127886105	96	49	93	12	16	28	41.8197	-1.11423	0.554446	0.00967607	0.0630766	DOWN
chr7	127887068	127887324	160	53	147	12	30	19	54.9174	-1.36772	0.55622	0.00212296	0.0219255	DOWN
chr3	149703138	149703262	14	1	1	26	26	73	24.6952	3.10474	0.696417	1.06974e-07	1.24805e-05	UP
chr1	206702950	206703057	78	59	52	4	16	18	34.8101	-1.41272	0.643351	0.00386494	0.0334659	DOWN
chr1	206716279	206716574	49	11	14	22	30	48	27.4754	0.996768	0.551759	0.018628	0.0980139	UP
chr1	206717486	206717660	17	2	25	65	65	71	48.8962	2.59911	0.612681	8.0616e-07	6.01536e-05	UP
chr1	206724021	206724349	258	150	294	33	46	57	121.461	-1.41199	0.526515	0.00107357	0.0133577	DOWN
chr20	38308144	38308283	75	12	40	1	9	5	15.4888	-1.46289	0.707504	0.00472619	0.0384904	DOWN
chr20	38337729	38337899	585	74	91	18	32	65	87.677	-1.30327	0.543938	0.0027518	0.0263642	DOWN
chr20	38343581	38343680	2	2	5	7	71	47	24.3793	3.12658	0.776286	5.23796e-07	4.32242e-05	UP
chr11	80660927	80661134	8	4	8	4	16	43	12.7548	1.39501	0.732388	0.0075212	0.0531552	UP
chr11	80686993	80687325	141	20	17	6	6	6	20.1313	-1.43226	0.701429	0.00528651	0.0415888	DOWN
chr9	20402355	20402495	9	0	9	15	28	20	14.9914	2.05406	0.738962	0.000287241	0.00509789	UP
chr9	20408658	20408786	75	17	42	37	50	191	61.5988	1.39397	0.531728	0.00130596	0.0154063	UP
chr9	20473156	20473493	11	0	4	6	6	34	8.7406	1.53424	0.828669	0.00609615	0.0459263	UP
chr9	20488884	20489148	51	0	6	35	30	15	23.5744	1.39876	0.77953	0.00914904	0.060758	UP
chr9	20496070	20496360	20	4	6	9	29	36	16.6917	1.61218	0.657303	0.00148555	0.0169443	UP
chr13	41465292	41465556	3	0	4	10	28	48	15.9642	3.14453	0.778211	4.75917e-07	4.01259e-05	UP
chr13	41479893	41480249	47	4	7	10	25	67	21.8865	1.25459	0.655526	0.00957408	0.0626299	UP
chr13	41496775	41496912	22	1	7	5	21	29	12.1657	1.22654	0.712677	0.0149025	0.0843261	UP
chr8	129415765	129415976	10	4	15	23	23	13	17.6645	1.33563	0.707463	0.00872555	0.0587757	UP
chr8	129420703	129420844	3	2	1	7	34	34	14.627	2.99712	0.812641	2.27276e-06	0.000133589	UP
chr8	129449829	129449884	10	9	15	38	20	43	27.3617	1.64654	0.672858	0.00142044	0.0163955	UP
chr8	129449885	129449913	68	5	19	46	19	47	33.0803	1.14588	0.628177	0.0140056	0.0808481	UP
chr8	129450772	129450886	36	27	27	24	125	104	60.4269	1.44022	0.612728	0.00253286	0.0248522	UP
chr8	129459948	129460122	276	86	97	5	16	36	62.2784	-1.97167	0.555386	3.27287e-05	0.0010211	DOWN
chrX	124217199	124217207	36	7	16	0	1	2	6.51245	-1.76768	0.977727	0.00322999	0.0294779	DOWN
chrX	124274580	124274700	68	14	53	4	5	16	18.7902	-1.16277	0.632261	0.0131786	0.077663	DOWN
chr2	76397408	76397507	208	31	120	7	8	19	41.9354	-2.04732	0.549308	1.5596e-05	0.000586162	DOWN
chr3	177518064	177518329	86	21	121	7	3	36	33.1259	-1.15588	0.663712	0.0163441	0.089785	DOWN
chr3	177555093	177555394	171	17	30	6	5	21	24.296	-1.17415	0.640781	0.0131094	0.0773878	DOWN
chr3	177579588	177579762	33	17	37	2	6	4	13.6897	-1.46167	0.737844	0.00566642	0.043638	DOWN
chr3	177597896	177597905	3	0	3	5	2	19	5.0612	1.42194	0.941541	0.0120833	0.0732165	UP
chr3	177597991	177598028	5	1	8	14	30	33	16.6747	2.45502	0.704348	1.68503e-05	0.000620498	UP
chr3	177598126	177598165	6	0	1	8	11	17	7.61193	2.12502	0.894018	0.000557924	0.00828959	UP
chr12	118603575	118603733	40	9	18	0	5	3	8.52158	-1.28864	0.807018	0.0160819	0.0888076	DOWN
chr12	118611881	118612284	137	17	58	12	2	18	26.6286	-1.10206	0.643492	0.0190758	0.0995692	DOWN
chr12	118625168	118625617	372	67	172	5	21	25	70.9865	-2.31886	0.512385	4.00934e-07	3.51212e-05	DOWN
chr12	118686224	118686272	1	0	2	37	47	56	29.6101	4.37267	0.844975	9.99046e-11	5.35735e-08	UP
chr9	97922177	97922545	704	179	441	529	518	501	494.434	0.983572	0.48029	0.0107752	0.0678284	UP
chr9	97923773	97923843	28	6	8	9	47	61	24.9184	1.74388	0.634323	0.000551767	0.00822331	UP
chr9	97982937	97982972	68	7	27	31	38	50	33.9115	1.00578	0.541061	0.0163158	0.0896817	UP
chr1	28505887	28505943	258	45	134	119	156	354	161.76	1.17717	0.445213	0.00161455	0.0179907	UP
chr1	28511458	28511706	280	170	196	12	81	44	115.429	-1.28192	0.604488	0.00571039	0.0438652	DOWN
chr1	28514432	28514557	121	68	79	14	19	12	46.357	-1.39286	0.607929	0.00316384	0.0290822	DOWN
chr1	28515778	28516189	163	129	124	17	24	50	78.7467	-1.41795	0.578003	0.00200701	0.0210573	DOWN
chr1	28525089	28525179	15	8	21	27	116	136	56.2294	2.65353	0.583838	1.99001e-07	2.02505e-05	UP
chr1	28537962	28538110	14	7	26	45	74	235	66.5104	2.81011	0.583283	4.15216e-08	5.97895e-06	UP
chr1	28569674	28569875	5	4	7	6	6	43	11.0567	1.28557	0.773475	0.0146422	0.0833381	UP
chr1	28590325	28590366	26	11	25	30	21	55	29.1424	1.095	0.583487	0.0135793	0.0792382	UP
chr1	28592493	28592495	5	4	4	1	25	23	10.3948	1.37679	0.819844	0.0115605	0.0711039	UP
chr8	17056106	17056296	66	16	69	12	1	3	21.3354	-1.23564	0.75643	0.0171001	0.0925926	DOWN
chr8	17083096	17083199	31	12	8	49	39	206	57.1789	2.53062	0.600673	1.04053e-06	7.35764e-05	UP
chr8	17083235	17083293	34	7	15	78	53	104	56.2551	2.62992	0.54402	5.49123e-08	7.40845e-06	UP
chr8_KI270813v1_alt	272977	273378	142	45	96	13	20	25	44.5067	-1.16289	0.523886	0.00533997	0.0418677	DOWN
chr8_KI270813v1_alt	273956	274058	120	19	77	4	3	23	26.6388	-1.54182	0.647245	0.0019899	0.0209264	DOWN
chr5	80863638	80863999	157	41	199	118	118	393	159.193	1.03351	0.516572	0.0111976	0.0696002	UP
chr5	80877857	80877945	3	2	6	17	12	33	13.8829	2.27488	0.756031	9.89462e-05	0.00233695	UP
chr5	80885384	80885504	3	1	1	49	35	32	28.3473	3.98788	0.808694	1.16074e-09	3.52735e-07	UP
chr5	80894058	80894338	124	78	94	6	25	10	49.5196	-1.7238	0.637413	0.000643629	0.00920829	DOWN
chr9	128911635	128911796	312	35	30	99	443	469	217.202	2.03741	0.586264	3.82505e-05	0.00115038	UP
chr9	128911897	128911915	47	9	21	26	60	77	38.8903	1.63052	0.527002	0.000234104	0.00438647	UP
chr9	128940752	128940921	57	2	33	12	27	148	36.475	1.22882	0.679035	0.0124728	0.0748381	UP
chr9	128940960	128941054	9	0	2	1	17	12	6.1656	1.29087	0.894929	0.0190154	0.0993796	UP
chr9	128943875	128944054	14	4	10	17	10	130	27.6245	2.20728	0.711258	8.87927e-05	0.00215118	UP
chr16	5911376	5911773	176	107	104	14	22	14	64.7284	-1.81831	0.598917	0.000216226	0.00414717	DOWN
chr16	5918898	5919009	68	49	46	1	15	9	28.2481	-1.61203	0.70725	0.00224594	0.0228064	DOWN
chr16	5925993	5926300	227	28	123	7	1	36	43.2758	-1.67417	0.679992	0.00130467	0.0153953	DOWN
chr16	5980074	5980296	97	64	62	71	115	213	106.54	0.954317	0.521353	0.0188997	0.0989748	UP
chr16	5996988	5997123	125	36	87	1	0	13	30.1303	-2.69614	0.715676	3.87864e-06	0.00020105	DOWN
chrX	88832332	88832750	196	140	102	4	1	22	68.5404	-2.92719	0.687312	3.68e-07	3.28465e-05	DOWN
chr12	31571006	31571124	126	52	87	11	26	17	44.0644	-1.15876	0.563671	0.00808675	0.0558293	DOWN
chr12	31591595	31591626	13	3	8	23	25	23	18.417	1.96893	0.663443	0.000205655	0.00399818	UP
chr6	163837902	163837968	72	6	31	51	54	34	42.2896	1.23775	0.605395	0.00733674	0.0522402	UP
chr6	163860724	163860731	40	1	32	40	55	29	34.9616	1.45173	0.67936	0.00414329	0.0351351	UP
chr20	10713262	10713486	139	38	85	8	12	39	39.4626	-1.12312	0.546109	0.00852408	0.0578507	DOWN
chr20	10715090	10715162	8	2	1	11	10	36	11.5445	2.22324	0.784365	0.000172279	0.0035063	UP
chr20	10718896	10718942	25	5	10	9	38	24	18.0755	1.23844	0.648726	0.00994987	0.0642474	UP
chr20	10795399	10795531	19	6	15	8	47	70	26.0424	1.72009	0.637585	0.000659014	0.00936747	UP
chr3	50504136	50504191	37	3	8	13	24	36	17.9445	1.20892	0.635125	0.0105938	0.0670799	UP
chr3	50509837	50509956	135	69	121	5	40	25	55.477	-1.19774	0.606875	0.00922233	0.061057	DOWN
chr3	50520295	50520354	123	37	56	10	15	16	33.1176	-1.16677	0.558713	0.00738134	0.0524603	DOWN
chr3	50520375	50520391	94	28	42	7	13	12	25.2088	-1.09131	0.584016	0.0139086	0.0804797	DOWN
chr3	50523418	50523586	86	14	56	2	3	15	18.9948	-1.58536	0.680362	0.00209514	0.0217208	DOWN
chr3	50537289	50537707	217	29	33	8	10	19	32.2806	-1.35082	0.611306	0.00413064	0.0350653	DOWN
chr4	131363194	131363351	172	23	16	7	7	12	24.0174	-1.2596	0.674796	0.01049	0.0666363	DOWN
chr4	131388263	131388549	57	10	79	4	0	7	17.8889	-1.93893	0.786935	0.000764782	0.0104268	DOWN
chr6	52077043	52077176	130	39	74	1	5	19	31.5513	-2.12313	0.635637	5.14607e-05	0.00143533	DOWN
chr18	49465404	49465528	586	164	167	70	17	16	130.818	-1.23592	0.683092	0.0123207	0.0741835	DOWN
chr1	170847426	170847595	15	4	2	36	13	42	22.4146	2.35754	0.716079	3.75328e-05	0.00113388	UP
chr8	61687503	61687651	19	3	3	11	19	26	13.3003	1.53751	0.700559	0.00311825	0.0287769	UP
chr8	61698445	61698951	168	13	83	6	13	24	31.3137	-1.16742	0.59074	0.00962669	0.062871	DOWN
chr1	184828229	184828284	28	2	5	16	32	29	18.5314	1.73204	0.673108	0.000893999	0.0116878	UP
chr7	80249982	80250124	3	0	4	7	16	30	10.1627	2.47211	0.831647	6.61575e-05	0.00173184	UP
chr7	80260268	80260407	8	4	4	5	19	36	12.3363	1.7004	0.741168	0.00183133	0.0197069	UP
chr7	80279891	80280064	10	1	7	52	45	46	34.3472	3.30039	0.650372	4.14147e-09	9.70895e-07	UP
chr2	120064853	120064894	19	2	15	28	23	20	20.1884	1.55068	0.680997	0.00252313	0.0247854	UP
chr2	120067331	120067443	32	8	17	21	81	69	38.892	1.97958	0.563944	3.712e-05	0.00112351	UP
chr13	100019936	100020061	83	14	20	2	3	4	13.1209	-1.84555	0.757334	0.000994191	0.0126233	DOWN
chr13	100024945	100025102	12	2	9	31	18	82	26.9905	2.64781	0.64394	1.22608e-06	8.31376e-05	UP
chr13	100050475	100050693	303	281	273	9	25	42	145.186	-2.69037	0.578889	1.16642e-07	1.33177e-05	DOWN
chr15	99536829	99536916	5	7	3	16	11	16	12.3651	1.25812	0.77017	0.0162897	0.0895835	UP
chr15	99564414	99564467	61	6	9	49	34	19	32.2842	1.33142	0.688929	0.00802188	0.05552	UP
chr15	99565295	99565299	15	4	7	8	22	22	12.9339	1.26857	0.673773	0.00997947	0.0643808	UP
chr15	99565764	99565949	113	56	88	82	201	183	125.912	1.18791	0.508861	0.00381281	0.0331362	UP
chr12	58413918	58414005	8	3	4	54	33	26	30.0662	3.07472	0.707948	1.84126e-07	1.90884e-05	UP
chr12	58416018	58416193	28	4	22	13	34	49	23.1112	1.23886	0.597333	0.00683245	0.0497242	UP
chr1	196956023	196956158	50	11	19	0	4	4	9.729	-1.55443	0.807569	0.00515572	0.0408611	DOWN
chr8	19801065	19801307	12	0	6	6	7	29	8.60277	1.28128	0.789679	0.0157425	0.0874839	UP
chr8	19848980	19849044	10	1	4	2	19	43	11.4809	1.86538	0.805486	0.00122548	0.0146995	UP
chr8	19849049	19849122	8	2	3	2	17	59	13.1732	2.09464	0.812066	0.000415517	0.00668712	UP
chr8	19860375	19860580	33	29	30	1	11	6	17.2849	-1.23438	0.73388	0.0157629	0.0875628	DOWN
chr8	19870548	19870763	20	4	6	7	40	23	16.6323	1.51891	0.698911	0.00338435	0.0304751	UP
chr10	60446003	60446179	7	1	6	12	9	16	9.35135	1.54479	0.776718	0.00469774	0.0383292	UP
chr4	164268411	164268496	13	0	5	28	4	8	12.5892	1.59939	0.877936	0.00537856	0.0420726	UP
chr4	97215566	97215769	92	21	49	3	0	11	19.7389	-2.01501	0.720706	0.00029881	0.00525214	DOWN
chr4	97235596	97235807	287	21	464	12	17	50	92.1585	-1.86751	0.66195	0.000368617	0.00611857	DOWN
chr4	115973812	115973956	346	42	177	2	11	26	59.8729	-2.4925	0.572501	6.23812e-07	4.91868e-05	DOWN
chr4	115975779	115976071	487	118	225	8	7	64	101.926	-2.30073	0.580071	4.22614e-06	0.000214558	DOWN
chr6	138102157	138102265	69	65	93	6	21	29	44.0132	-1.22488	0.619604	0.0087565	0.0589096	DOWN
chr6	138106214	138106347	159	59	89	17	21	14	48.8572	-1.27569	0.573132	0.00445366	0.0369309	DOWN
chr6	138129310	138129465	114	13	21	3	7	10	16.7098	-1.21739	0.670874	0.0126056	0.0753918	DOWN
chr6	138183119	138183185	65	7	23	0	4	4	9.93145	-1.60022	0.81413	0.0043243	0.0362076	DOWN
chr5	109143068	109143272	9	1	10	8	18	47	14.451	1.8472	0.718238	0.000725321	0.0100459	UP
chr5	109170714	109170832	76	11	39	0	4	3	13.512	-2.21281	0.792309	0.000194742	0.00383991	DOWN
chr5	109199335	109199480	22	7	10	61	54	9	37.273	2.05634	0.73765	0.000280212	0.00500666	UP
chr6	166514209	166514386	91	36	94	9	17	12	35.0334	-1.32486	0.592411	0.00402674	0.0344425	DOWN
chr6	166515118	166515625	473	82	67	18	21	38	74.7941	-1.56921	0.566613	0.000676337	0.00954429	DOWN
chr6	166516452	166516690	179	18	187	3	14	25	45.1175	-1.81915	0.639383	0.000374672	0.00619021	DOWN
chr6	166542459	166542693	181	35	32	8	5	24	31.3832	-1.33977	0.632193	0.0052207	0.0412106	DOWN
chr6	166561958	166562084	10	0	6	10	11	24	10.0108	1.66338	0.774092	0.00267571	0.0258261	UP
chr6	166582016	166582059	1	2	3	4	5	18	5.6803	1.30979	0.890186	0.017585	0.0943479	UP
chr6	166598197	166598237	28	10	17	2	2	3	8.03313	-1.27593	0.803632	0.0167906	0.0914122	DOWN
chr6	166598617	166598745	5	7	5	65	116	111	62.9574	3.79816	0.629346	7.66214e-12	7.10386e-09	UP
chr2	85696399	85696623	188	27	183	3	6	36	47.529	-1.90626	0.647486	0.00024528	0.00453875	DOWN
chr4	140907063	140907588	35	6	3	28	12	44	21.6612	1.40936	0.701016	0.0058976	0.0448617	UP
chr4	140993549	140993730	64	18	21	4	5	7	14.7471	-1.23363	0.677156	0.0120621	0.07313	DOWN
chr22	45309685	45310029	649	137	424	163	816	663	437.052	0.973573	0.496698	0.01355	0.0791225	UP
chr5	84149124	84149355	80	79	79	17	21	14	48.7997	-1.14984	0.634244	0.0142477	0.0818088	DOWN
chr5	84191386	84191573	63	55	53	11	5	24	33.7235	-1.1769	0.652529	0.013862	0.0803071	DOWN
chr16	55021819	55021996	166	67	104	13	30	36	56.7187	-1.10799	0.520152	0.0072717	0.0519059	DOWN
chr16	55031032	55031184	137	31	167	2	12	17	42.2476	-2.17025	0.615181	2.56846e-05	0.000851247	DOWN
chr16	55052888	55052996	25	8	18	72	27	35	40.1172	1.90705	0.66533	0.000304124	0.00532047	UP
chr8	78562525	78562566	12	2	13	10	5	58	14.6623	1.3019	0.745223	0.0122168	0.0737612	UP
chr8	78582375	78582501	17	45	29	0	8	8	20.1516	-1.55537	0.830026	0.00559201	0.0432396	DOWN
chr17	58970736	58970867	116	1	24	2	4	3	11.8591	-1.43688	0.845025	0.00967246	0.0630632	DOWN
chr17	58985575	58985736	82	16	78	4	1	28	23.8805	-1.16622	0.698595	0.0184531	0.09741	DOWN
chr3	191927446	191927673	130	29	27	8	3	11	23.9666	-1.50138	0.669796	0.00298787	0.0279421	DOWN
chr3	191928094	191928467	75	140	37	7	8	25	56.5191	-1.92405	0.743781	0.000599888	0.00875181	DOWN
chr3	191963146	191963437	418	81	129	25	20	29	79.6268	-1.65643	0.523936	0.000182698	0.00366495	DOWN
chr3	191997817	191998192	582	58	76	22	15	37	75.3095	-1.56232	0.592166	0.000987371	0.0125583	DOWN
chr4	6337512	6337770	143	33	138	10	7	18	41.4978	-1.86194	0.57722	0.00011287	0.00257602	DOWN
chr4	6367521	6367850	655	153	189	8	10	26	113.398	-3.19748	0.517711	1.1433e-11	9.72644e-09	DOWN
chr13	20814071	20814185	12	1	11	10	26	18	13.3504	1.47501	0.716885	0.00471973	0.0384562	UP
chr13	20882365	20882493	149	32	100	2	7	6	32.8203	-2.71503	0.616435	3.23364e-07	2.96259e-05	DOWN
chr1	42035970	42036056	106	45	89	120	112	91	104.906	0.983751	0.540428	0.0184454	0.0973792	UP
chr1	42036114	42036116	63	24	29	29	87	62	49.7952	1.01987	0.544793	0.0154821	0.0865153	UP
chr5	138110584	138110849	295	78	77	13	10	21	58.2119	-2.01995	0.559171	2.45036e-05	0.00082271	DOWN
chr17	17200275	17200284	4	2	0	2	15	6	5.36159	1.3011	0.932444	0.0188712	0.0988757	UP
chr17	17232976	17233192	146	17	98	6	10	18	31.5687	-1.54216	0.591444	0.0011065	0.013651	DOWN
chr17	17237234	17237466	139	35	67	52	276	242	131.942	1.6702	0.525391	0.000169773	0.00347097	UP
chr17	17252279	17252501	104	81	229	23	11	72	76.0284	-1.07685	0.619114	0.0188622	0.098843	DOWN
chr6	107539410	107539637	8	2	13	14	12	51	16.3173	1.70249	0.711391	0.00145993	0.0167347	UP
chr6	107542240	107542350	78	22	35	0	8	11	18.1908	-1.51388	0.698152	0.00345264	0.0308944	DOWN
chr6	107579089	107579263	110	26	71	8	10	28	30.7916	-1.0391	0.550474	0.0144871	0.0827247	DOWN
chrX	125786359	125786527	108	41	27	107	128	115	98.5324	1.47042	0.568822	0.00130388	0.0153896	UP
chr6	20510266	20510413	5	0	5	12	8	12	8.10461	1.68601	0.850268	0.00340955	0.030638	UP
chr3	52881959	52882116	14	4	7	9	13	53	15.3251	1.59331	0.689376	0.00215967	0.0221899	UP
chr13	39501816	39502083	623	109	385	23	44	157	151.002	-1.29284	0.513269	0.00199457	0.0209631	DOWN
chr18	6280451	6280675	24	2	12	49	38	48	33.858	2.44868	0.611374	2.77118e-06	0.00015479	UP
chr5	77851129	77851282	30	3	11	29	31	31	24.0537	1.73459	0.625174	0.00052234	0.00789672	UP
chr5	77893594	77893744	16	4	13	59	42	121	47.6331	3.02142	0.569906	2.40446e-09	6.34173e-07	UP
chr6	88907251	88907455	192	27	31	1	4	7	24.8652	-2.54774	0.700564	8.43449e-06	0.000367595	DOWN
chr6	88973111	88973228	459	67	187	6	6	37	76.6618	-2.55033	0.557373	2.12094e-07	2.12059e-05	DOWN
chrX	131277866	131278034	53	14	18	19	144	20	48.0751	1.41277	0.706434	0.00599236	0.0453679	UP
chr1	146211822	146212134	14	0	8	8	26	42	15.2337	1.97315	0.721332	0.000378628	0.00623565	UP
chr1	146228827	146229130	665	94	138	262	305	619	313.133	1.20236	0.478904	0.00230101	0.0231937	UP
chr1	146278463	146278619	43	0	5	21	29	51	22.7128	1.71996	0.722493	0.00145353	0.0166765	UP
chr4	70880066	70880270	116	23	15	4	4	2	17.6915	-1.9064	0.770034	0.000801342	0.0107896	DOWN
chr1	160636192	160636716	747	182	705	7	24	56	195.037	-3.11863	0.51714	3.24088e-11	2.2451e-08	DOWN
chr1	160652527	160652561	206	61	180	28	10	33	66.8768	-1.33004	0.579385	0.00344133	0.0308229	DOWN
chr1	160658619	160658628	59	14	85	4	8	19	23.0759	-1.14701	0.641221	0.0150659	0.0849493	DOWN
chr1	160665788	160665840	173	26	148	5	6	58	45.6847	-1.18706	0.648196	0.0128471	0.0763603	DOWN
chr8	82023352	82023537	53	8	47	2	5	10	14.0178	-1.21893	0.693436	0.0140895	0.0811613	DOWN
chr8	82056481	82056610	119	18	32	55	53	106	59.0222	1.0948	0.51119	0.00720293	0.0515778	UP
chr2	95317082	95317137	150	29	29	9	6	8	25.9534	-1.49489	0.655244	0.00274906	0.0263428	DOWN
chr2	95385006	95385201	209	77	143	22	47	19	71.1368	-1.03273	0.559628	0.0161118	0.0889274	DOWN
chr1	182309739	182309864	424	78	114	11	31	33	75.4333	-1.74232	0.516005	8.07097e-05	0.00200376	DOWN
chr1	182315324	182315560	369	59	249	34	21	80	94.4302	-1.08391	0.518857	0.00835352	0.0570649	DOWN
chr1	182332282	182332375	10	0	7	14	10	22	11.0048	1.67989	0.772173	0.00244901	0.0242517	UP
chr1	182399223	182399414	253	32	91	8	5	45	44.4736	-1.37701	0.613463	0.0036392	0.0320647	DOWN
chr6	13678578	13678698	141	29	102	101	62	288	112.46	1.20204	0.526045	0.00425937	0.0358151	UP
chr6	13686410	13686698	12	3	7	25	27	18	18.681	2.05406	0.686794	0.000164773	0.00339663	UP
chr6	13688801	13688887	11	1	6	18	9	12	11.0817	1.51238	0.77679	0.00544513	0.0424305	UP
chr7	50404499	50404637	229	31	70	5	17	36	40.5983	-1.22281	0.563702	0.00555454	0.04304	DOWN
chr7	50460791	50460989	176	19	32	3	5	23	24.6594	-1.35079	0.663874	0.00621551	0.0465641	DOWN
chr7	50470426	50470481	39	10	27	0	2	5	9.45836	-1.70625	0.834788	0.00293846	0.0276193	DOWN
chr7	50475497	50475818	182	62	90	7	24	43	52.1955	-1.21311	0.542988	0.00478288	0.0388091	DOWN
chr7	50497114	50497271	98	32	90	46	149	185	95.7585	1.15669	0.503813	0.0044155	0.0367087	UP
chr7	120053126	120053157	9	11	7	20	20	43	20.9037	1.40614	0.688187	0.00552981	0.0428915	UP
chr13	82294375	82294412	63	33	36	2	6	12	20.9914	-1.62804	0.676596	0.00162059	0.0180326	DOWN
chr3	43349218	43349437	98	6	29	2	4	9	13.6108	-1.33873	0.723262	0.00933325	0.0615474	DOWN
chr3	43371612	43371828	75	63	50	10	8	17	35.7747	-1.4462	0.64957	0.0034007	0.0305869	DOWN
chr3	43373262	43373428	199	37	169	5	24	10	50.4631	-1.92284	0.605883	0.00012109	0.00271077	DOWN
chr3	43389796	43389956	10	0	4	4	91	100	34.0971	3.37823	0.781905	8.87667e-08	1.07524e-05	UP
chr3	43394209	43394336	4	1	0	56	117	118	58.6614	5.06636	0.747811	2.00455e-15	1.21506e-11	UP
chr8	80020660	80020702	8	1	3	6	16	36	11.0628	2.15745	0.770005	0.000216991	0.00415738	UP
chr8	80084338	80084508	521	134	322	61	59	75	150.028	-1.09424	0.477619	0.00488861	0.0394086	DOWN
chr8	80091710	80091898	92	37	54	11	4	16	29.11	-1.3184	0.627056	0.00562221	0.0434019	DOWN
chr10	23310559	23310780	104	40	73	10	16	13	34.712	-1.27452	0.576986	0.00465446	0.0380907	DOWN
chr10	23345339	23345481	47	35	51	6	1	14	22.9729	-1.52775	0.719095	0.00370205	0.0324453	DOWN
chr10	23370272	23370424	8	0	5	7	25	55	15.6505	2.58546	0.748278	1.37096e-05	0.000531968	UP
chr7	101922272	101922380	15	5	12	23	14	63	22.4458	1.79532	0.644491	0.000459198	0.00717775	UP
chr7	101936785	101937001	326	52	184	14	27	54	73.3474	-1.40242	0.493309	0.000673337	0.00951501	DOWN
chr7	101944297	101944429	26	5	11	37	39	63	32.8405	2.25745	0.558123	3.35693e-06	0.000179617	UP
chr7	101953641	101953721	4	0	8	20	32	33	18.7495	2.778	0.72784	2.69374e-06	0.000151637	UP
chr7	101985977	101985986	57	14	42	3	4	8	15.2642	-1.49746	0.682048	0.00334573	0.0302222	DOWN
chr7	101988175	101988312	18	7	10	18	47	25	23.2475	1.66834	0.644201	0.00095429	0.0122505	UP
chr13	76707522	76707591	2	0	2	9	9	37	9.98361	2.81783	0.912331	1.78075e-05	0.000646278	UP
chr13	76717254	76717383	36	6	8	40	9	41	25.3254	1.42274	0.694779	0.00531316	0.0417288	UP
chr13	76754589	76754828	14	2	11	12	28	38	17.409	1.81754	0.649501	0.000427349	0.00681133	UP
chr13	76762761	76762998	32	3	22	14	50	58	27.8628	1.54318	0.608136	0.00133317	0.0156533	UP
chr2	200634236	200634428	61	30	53	7	8	4	23.0904	-1.51266	0.677077	0.00298099	0.0279008	DOWN
chr2	200648720	200648867	582	108	927	36	19	110	205.949	-2.03434	0.600767	5.16173e-05	0.00143864	DOWN
chr2	200662831	200662937	35	8	7	55	32	90	41.8035	2.29348	0.595518	6.60145e-06	0.000302601	UP
chr2	18912322	18912638	291	58	123	3	18	82	63.8094	-1.14346	0.617514	0.0132485	0.0779193	DOWN
chr2	18915395	18915526	188	15	36	5	9	11	24.6428	-1.48988	0.64642	0.00261999	0.0254485	DOWN
chr2	18950444	18950569	11	4	0	40	57	69	35.8628	3.47414	0.671688	1.7019e-09	4.81014e-07	UP
chr2	18976390	18976501	12	3	2	15	17	27	13.8221	2.01401	0.71534	0.000284767	0.00506642	UP
chr2	71466634	71466716	87	28	50	56	144	70	76.7396	1.23628	0.548489	0.00439453	0.0365854	UP
chr2	71474827	71475071	12	4	10	13	73	36	27.1521	2.33492	0.665279	2.00408e-05	0.00070531	UP
chr2	71486585	71486695	30	4	8	18	35	29	20.8757	1.56466	0.630225	0.00148807	0.0169667	UP
chr2	71492119	71492285	8	1	7	11	43	30	18.0364	2.47888	0.702629	1.39772e-05	0.000539821	UP
chr2	71496530	71496720	166	23	21	2	13	7	23.1867	-1.47944	0.703653	0.00425169	0.0357726	DOWN
chr20	45069299	45069353	7	1	8	7	23	13	10.4312	1.51246	0.772579	0.00533725	0.0418522	UP
chr20	45069383	45069534	10	5	27	29	53	42	31.3294	1.73844	0.656983	0.000733192	0.0101248	UP
chr20	45071460	45071643	23	2	4	8	24	24	13.1405	1.39177	0.708991	0.00673066	0.0492129	UP
chr20	45085432	45085553	64	24	48	67	39	105	60.4114	1.08267	0.540854	0.0103528	0.0660318	UP
chr2	188168923	188168978	21	64	22	10	3	9	27.4887	-1.26626	0.792332	0.0169096	0.0918462	DOWN
chr2	188173196	188173288	85	56	103	2	9	23	38.9471	-1.93283	0.641314	0.000192011	0.00380285	DOWN
chr2	188174396	188174683	93	23	65	5	6	14	24.5784	-1.59507	0.605002	0.000945351	0.0121689	DOWN
chr10	97222428	97222559	811	137	223	30	78	119	155.396	-1.1803	0.477535	0.00264527	0.0256249	DOWN
chr10	97278632	97278706	35	11	8	17	27	51	24.0268	1.14989	0.59939	0.0113026	0.0700342	UP
chr16	76226232	76226349	7	1	2	49	50	38	32.58	3.80867	0.710467	2.85074e-10	1.17578e-07	UP
chr5	129410669	129410804	651	93	193	21	17	61	106.581	-1.9221	0.505774	1.41565e-05	0.000545193	DOWN
chr5	129481272	129481583	185	33	146	0	3	30	42.2874	-2.15458	0.713485	0.000124691	0.00276947	DOWN
chr4	160075989	160076153	251	39	223	19	7	48	66.5735	-1.46962	0.600495	0.00188852	0.0201422	DOWN
chr14	101216219	101216343	7	3	2	48	27	116	38.0727	3.76126	0.676056	1.14514e-10	5.98939e-08	UP
chr14	101216865	101216874	2	0	4	9	12	23	9.04577	2.36597	0.864682	0.000147308	0.00312517	UP
chr14	101217215	101217232	3	0	2	5	7	17	5.72135	1.88454	0.945544	0.00190397	0.0202612	UP
chr14	101220273	101220376	7	2	8	10	37	48	19.1189	2.44183	0.676679	1.16365e-05	0.000468447	UP
chr14	101225344	101225412	0	0	0	6	3	25	5.83976	2.83318	1.14535	2.34344e-05	0.000794909	UP
chr14	101235329	101235460	167	61	91	67	226	210	134.52	1.05305	0.496455	0.00807371	0.055765	UP
chr14	101236838	101236971	70	13	88	2	13	6	22.4888	-1.49284	0.701639	0.00392648	0.0338319	DOWN
chr14	101254613	101254824	49	5	56	1	3	9	13.1084	-1.45748	0.774412	0.00689976	0.0500745	DOWN
chr4	47835574	47835753	177	45	57	0	13	9	34.0692	-2.2132	0.664688	4.50196e-05	0.00130037	DOWN
chr2	23503309	23503451	24	6	10	39	56	36	33.6181	2.23288	0.59819	1.13087e-05	0.000458459	UP
chr2	23520389	23520556	173	16	165	5	7	47	43.611	-1.30582	0.663315	0.00777479	0.0543798	DOWN
chr2	23524343	23524495	13	0	17	19	14	20	14.6174	1.21655	0.735991	0.0172112	0.0929856	UP
chr2	23533299	23533498	160	137	120	9	47	26	79.4137	-1.44157	0.635611	0.00310084	0.0286725	DOWN
chr2	23545650	23545692	8	1	9	12	15	46	14.8621	2.02955	0.71006	0.000247043	0.00456217	UP
chr2	23585309	23585471	4	1	7	9	8	37	10.7785	1.85392	0.796277	0.00122772	0.0147207	UP
chr2	23591287	23591422	17	5	5	7	62	58	25.6776	2.25756	0.680145	4.26253e-05	0.00124603	UP
chr5	153099378	153099581	122	44	119	5	4	11	37.9871	-2.54837	0.600875	8.95953e-07	6.53613e-05	DOWN
chr17	1617921	1618010	14	1	8	15	26	73	21.8462	2.47079	0.647966	5.40744e-06	0.000258853	UP
chr17	1618023	1618066	10	0	1	13	14	40	13.0957	2.56504	0.802081	2.97042e-05	0.000950099	UP
chr17	1647470	1647611	37	5	19	109	113	86	76.8267	2.98971	0.559864	2.09532e-09	5.66819e-07	UP
chr19_KI270938v1_alt	154854	155078	283	28	40	0	14	37	37.1724	-1.22954	0.705661	0.0142268	0.081736	DOWN
chr19_KI270938v1_alt	165117	165124	10	6	6	6	31	30	15.3212	1.50951	0.709079	0.0037969	0.0330301	UP
chr19_KI270938v1_alt	165722	165864	48	22	52	32	93	80	55.6296	1.06461	0.540947	0.0115377	0.0710201	UP
chr19	50244603	50244949	73	33	55	3	21	4	26.2571	-1.17055	0.68794	0.0172153	0.0929949	DOWN
chr13	99900485	99900574	244	40	134	13	30	48	58.6141	-1.02672	0.492328	0.00918839	0.060923	DOWN
chr13	99957552	99957742	303	93	98	12	23	36	69.8051	-1.70692	0.52386	0.000125193	0.00277674	DOWN
chr13	99958870	99958943	62	42	22	5	3	6	21.4813	-1.83497	0.740782	0.000928423	0.0120107	DOWN
chr13	99971942	99972027	231	35	49	7	8	21	36.2522	-1.68754	0.588424	0.000430635	0.00684668	DOWN
chr13	99978517	99978707	83	34	57	5	20	12	28.8626	-1.07833	0.601507	0.0167958	0.091429	DOWN
chr13	99981288	99981503	156	76	128	6	41	40	62.0389	-1.12708	0.576982	0.0108234	0.0680312	DOWN
chr13	99985051	99985237	328	70	98	17	29	12	64.4608	-1.55623	0.582898	0.000913066	0.0118663	DOWN
chr13	99989560	99989749	217	40	73	6	24	15	41.9406	-1.47666	0.575009	0.00135393	0.0158264	DOWN
chr13	99990598	99990749	244	47	86	5	14	26	46.1077	-1.842	0.540134	6.33602e-05	0.00167515	DOWN
chr13	99991392	99991586	173	66	79	12	13	12	46.9277	-1.82448	0.578617	0.000149756	0.00316521	DOWN
chr5	44719960	44720108	104	15	62	3	3	26	22.805	-1.20942	0.662524	0.0125035	0.0749509	DOWN
chr9	108352344	108352535	286	48	128	15	2	21	54.0881	-2.0069	0.621193	8.85524e-05	0.00214704	DOWN
chr13	31115744	31116069	139	13	165	3	22	10	38.4295	-1.55684	0.695794	0.00273332	0.0262263	DOWN
chr13	31188593	31188798	135	11	148	2	9	17	33.4626	-1.89484	0.683702	0.000400976	0.00651054	DOWN
chr3	195446409	195446567	201	22	208	16	5	12	50.8871	-1.90048	0.6651	0.000315249	0.00546078	DOWN
chr3	195450848	195450968	5	3	10	10	42	23	17.3546	1.96218	0.732396	0.000444879	0.00701074	UP
chr3	195458343	195458561	12	2	11	13	13	65	17.9847	1.8773	0.690978	0.000477262	0.00739161	UP
chr10	53599117	53599304	55	43	42	5	6	17	25.7728	-1.39384	0.662997	0.00495654	0.0397803	DOWN
chr7	155951654	155951720	19	1	3	19	5	35	13.6546	1.68105	0.787407	0.0026455	0.0256249	UP
chr2	74301430	74301708	94	92	125	2	4	13	50.1872	-2.96657	0.667934	1.59231e-07	1.70084e-05	DOWN
chr2	74348952	74349135	89	19	69	4	9	10	23.4355	-1.58946	0.618496	0.00114002	0.013953	DOWN
chr2	74391843	74391862	82	8	36	35	53	109	48.1181	1.31279	0.523952	0.00201537	0.0211215	UP
chr2	74391902	74392035	42	30	37	36	65	134	58.2753	1.14782	0.554422	0.00793932	0.0551431	UP
chr8	23541337	23541440	60	18	34	43	69	136	58.9363	1.58328	0.493728	0.000171844	0.00350003	UP
chr8	23547850	23547906	21	3	8	41	33	90	35.173	2.76501	0.582056	6.24491e-08	8.18138e-06	UP
chr8	23560375	23560701	162	48	133	4	21	35	49.4343	-1.49295	0.567016	0.00110613	0.0136482	DOWN
chr8	23567762	23567935	17	0	6	4	19	30	10.8423	1.39856	0.772484	0.00889979	0.0595924	UP
chr1	104807650	104807873	17	2	9	14	6	40	13.7157	1.32625	0.713798	0.00943068	0.0619833	UP
chr6_GL000250v2_alt	247274	247306	10	1	1	2	31	19	10.5288	1.93846	0.868267	0.00118591	0.0143539	UP
chr6_GL000250v2_alt	247585	247616	7	1	0	5	6	18	5.92921	1.51839	0.907247	0.00797626	0.0553218	UP
chr2	129016401	129016597	12	0	13	12	20	29	14.1379	1.54451	0.722922	0.00349466	0.0311783	UP
chr2	129061235	129061291	9	1	0	45	32	20	25.0803	3.31216	0.802617	2.16541e-07	2.15175e-05	UP
chr2	129061310	129061343	3	0	0	19	14	79	19.5802	3.78955	0.91584	3.71724e-08	5.49181e-06	UP
chr2	129062273	129062383	4	1	2	36	48	31	26.7386	3.79174	0.749481	1.25021e-09	3.76184e-07	UP
chr2	129070270	129070452	4	1	6	5	25	16	10.1466	1.8521	0.81281	0.00135875	0.0158702	UP
chr2	129084071	129084210	88	20	102	7	7	16	28.9539	-1.51416	0.617012	0.00173416	0.0189546	DOWN
chrX	7964328	7964594	84	19	52	5	8	10	21.2452	-1.39675	0.61377	0.00326815	0.0297318	DOWN
chrX	7996586	7997024	158	40	78	14	9	26	40.0443	-1.2607	0.551296	0.00389712	0.0336599	DOWN
chr12	57102846	57102938	221	55	218	13	24	90	75.7455	-1.01209	0.54222	0.0158719	0.0879868	DOWN
chr12	57110407	57110565	517	120	417	40	62	176	163.611	-0.958994	0.47251	0.0117096	0.07172	DOWN
chr12	57118904	57119217	25	0	11	14	21	21	14.5148	1.23747	0.705828	0.0137239	0.079773	UP
chr20	18101402	18101705	320	44	191	22	16	52	71.6558	-1.32605	0.526556	0.00191068	0.0203135	DOWN
chr20	18103655	18103748	211	32	68	5	10	39	38.5245	-1.29107	0.585107	0.00456606	0.0375875	DOWN
chr20	18165753	18165769	20	1	3	3	23	26	10.9316	1.34849	0.777755	0.011323	0.0701154	UP
chr20	18166493	18166913	127	30	73	4	16	24	32.578	-1.24403	0.565823	0.00499994	0.04001	DOWN
chr20	18176364	18176526	404	89	196	29	17	70	95.0723	-1.39757	0.515572	0.0010053	0.0127296	DOWN
chr20	18190959	18191089	150	25	24	3	1	15	22.0558	-1.77671	0.726696	0.00112284	0.0138005	DOWN
chr3	33789315	33789551	313	57	65	14	8	7	49.8929	-2.07897	0.630428	6.35673e-05	0.00167945	DOWN
chr8	72441363	72441497	38	10	51	1	2	4	12.4625	-2.04572	0.81372	0.000536163	0.00804906	DOWN
chr1	28267071	28267223	262	166	270	21	25	37	112.531	-2.10208	0.532002	6.1906e-06	0.000288055	DOWN
chr8	8527539	8527690	9	0	4	11	5	11	7.1364	1.28808	0.836886	0.0173982	0.0936506	UP
chr8	8548480	8548595	4	0	2	4	4	19	5.08069	1.55094	0.941526	0.00735913	0.0523615	UP
chr8	8562860	8563033	30	9	8	17	27	38	21.4849	1.20625	0.60463	0.00865931	0.0584713	UP
chr8	8565760	8565940	20	1	5	31	31	8	19.8889	2.01506	0.778009	0.000489317	0.0075303	UP
chr8	8582795	8583105	69	18	92	2	12	10	24.6584	-1.56525	0.668296	0.00210873	0.021821	DOWN
chr12	119914846	119914855	14	0	2	8	17	6	8.03284	1.32252	0.850109	0.0156017	0.0869806	UP
chr10	107247311	107247450	59	9	57	2	1	9	14.8934	-1.76795	0.760555	0.00149342	0.0170117	DOWN
chr10	107264900	107265077	291	66	197	0	8	34	65.6922	-2.51704	0.640495	3.21631e-06	0.00017346	DOWN
chr4	138113086	138113243	202	36	45	2	7	12	31.3215	-2.25908	0.623509	1.58455e-05	0.000592898	DOWN
chr14	89813984	89814060	49	12	12	22	45	57	31.7899	1.26499	0.566195	0.00443068	0.036797	UP
chr14	89835013	89835212	165	33	162	7	20	48	51.1907	-1.18773	0.563625	0.00682514	0.049688	DOWN
chr14	89841948	89842050	112	36	53	2	5	11	26.4319	-2.21407	0.630011	2.48481e-05	0.000831069	DOWN
chr14	89858237	89858368	41	24	18	0	3	8	13.1461	-1.62658	0.803163	0.00366547	0.0322246	DOWN
chr14	89892928	89893109	82	6	80	3	5	17	20.3082	-1.26382	0.697012	0.0116067	0.0712844	DOWN
chr3	105538386	105538721	12	2	3	14	58	45	24.1229	2.91985	0.672464	2.67783e-07	2.55114e-05	UP
chr3	105584365	105584669	63	16	58	6	8	12	20.4468	-1.10707	0.611211	0.0153768	0.0861245	DOWN
chr16	5349851	5350404	238	69	107	12	12	49	59.4983	-1.47647	0.542269	0.000876661	0.0115131	DOWN
chr16	5381135	5381193	65	6	27	0	1	4	9.49678	-2.01101	0.894182	0.000944449	0.0121614	DOWN
chr15	62503627	62503643	4	0	10	10	6	29	9.73963	1.44081	0.825338	0.0089813	0.059988	UP
chr15	62544627	62544870	22	4	10	29	13	26	19.3815	1.46824	0.67375	0.00365623	0.0321769	UP
chr15	62572909	62573075	102	72	67	5	24	38	46.3283	-1.07999	0.607331	0.0172781	0.0932114	DOWN
chr3	167724132	167724307	31	0	8	31	41	44	27.2983	2.23958	0.6666	3.89749e-05	0.00116686	UP
chr5	55030244	55030603	359	159	396	3	28	34	125.426	-2.7614	0.569538	3.96119e-08	5.78079e-06	DOWN
chr5	55086239	55086398	389	52	138	13	7	9	61.3254	-2.54082	0.577142	4.62274e-07	3.92095e-05	DOWN
chr9	20835894	20836119	75	18	42	4	5	15	18.9214	-1.23361	0.626247	0.00876891	0.0589639	DOWN
chr19	16420012	16420080	16	6	9	21	22	16	17.3905	1.3199	0.671101	0.00761515	0.0536072	UP
chr19	16420121	16420243	18	5	5	6	31	18	13.8433	1.20922	0.70198	0.0153643	0.0860742	UP
chr19	16420845	16421021	126	70	171	131	201	313	173.699	1.09931	0.502484	0.00636175	0.0473244	UP
chr19	16435608	16435808	138	11	7	88	108	176	86.5699	2.01412	0.629439	9.61952e-05	0.0022863	UP
chr19	16471954	16472180	768	91	402	259	319	794	374.118	0.852007	0.44664	0.0186276	0.0980139	UP
chr19	16476378	16476638	120	129	189	12	30	44	82.7508	-1.58748	0.601315	0.000946962	0.0121841	DOWN
chr19	16485788	16485810	38	7	6	1	1	0	5.5179	-1.54616	1.02524	0.00755029	0.0532916	DOWN
chr1	109042434	109042582	38	1	21	27	31	21	23.1832	1.16245	0.668024	0.0161967	0.0892469	UP
chr1	109084683	109084856	21	9	15	24	17	40	22.3163	1.15837	0.609975	0.0116421	0.0714321	UP
chr4	15718064	15718206	17	5	1	13	15	23	12.9784	1.3649	0.736349	0.00881701	0.0592078	UP
chr7	9348257	9348545	197	38	156	10	6	61	53.5793	-1.22847	0.613444	0.00820874	0.056397	DOWN
chr12	23221256	23221318	92	35	53	2	7	12	25.5079	-1.93032	0.631739	0.00017073	0.00348361	DOWN
chr12	23259361	23259629	3	0	3	5	5	52	9.91964	2.38778	0.921369	0.000177913	0.00359324	UP
chr12	23259770	23260122	18	3	7	22	18	44	19.5035	1.98615	0.637056	0.000129279	0.00284217	UP
chr1	218402476	218402494	5	0	4	7	6	17	6.53945	1.54533	0.864409	0.00649844	0.0480418	UP
chr1	218402635	218402644	7	0	4	2	16	12	6.41345	1.31456	0.861995	0.0164954	0.0903269	UP
chr1	218402678	218402779	24	2	26	12	30	96	27.6442	1.53686	0.662088	0.00232763	0.0233792	UP
chr1	218409076	218409231	238	74	258	9	34	74	85.6811	-1.35339	0.552508	0.00222183	0.022636	DOWN
chr1	218494511	218494838	118	149	143	10	14	28	76.9031	-2.17406	0.623021	2.89889e-05	0.000931387	DOWN
chrX	78327318	78327483	18	3	4	14	34	18	16.4454	1.81996	0.702078	0.000727008	0.0100611	UP
chrX	78329082	78329415	261	41	111	8	11	36	50.0156	-1.68228	0.53698	0.000193836	0.0038276	DOWN
chr8	142356594	142356713	30	3	12	34	13	14	19.9344	1.20757	0.707694	0.0158956	0.0880826	UP
chr11	39990676	39990721	5	2	6	14	64	43	25.0542	3.05851	0.693604	1.46294e-07	1.59112e-05	UP
chr16	87657753	87657935	386	66	208	9	4	19	72.8529	-2.91772	0.546652	2.45767e-09	6.45198e-07	DOWN
chr1	194117794	194117943	192	31	128	11	14	40	47.2238	-1.24325	0.536267	0.0036803	0.0323209	DOWN
chr1	194121841	194121970	79	15	28	2	1	16	15.2531	-1.26803	0.720797	0.0127858	0.0761186	DOWN
chr1	79488845	79488989	84	13	41	3	7	14	17.8375	-1.15113	0.626127	0.0134588	0.0787512	DOWN
chr17	70905943	70906081	20	14	18	27	59	83	39.2875	1.7785	0.57888	0.000205441	0.00399494	UP
chr17	70989632	70989708	51	11	35	2	0	5	11.6614	-1.94677	0.816716	0.000884733	0.0115953	DOWN
chr16	49810934	49811148	55	15	17	53	48	53	44.0909	1.44958	0.573806	0.00157662	0.0176909	UP
chr16	49854495	49854571	65	14	34	39	58	65	45.3401	1.16917	0.510846	0.00442112	0.0367437	UP
chr16	49855500	49855512	19	2	8	10	19	36	14.5554	1.5181	0.666542	0.0026672	0.0257725	UP
chr16	49883431	49883630	171	24	52	7	12	10	29.3118	-1.52341	0.596087	0.00130837	0.0154293	DOWN
chr12	39887994	39888067	11	0	3	8	45	39	18.0134	2.74535	0.753031	5.13136e-06	0.000248723	UP
chr17	50303242	50303362	109	14	98	3	10	14	27.0048	-1.62611	0.637982	0.00113692	0.0139253	DOWN
chr17	50311501	50311786	687	74	95	4	20	69	87.4996	-1.76295	0.637287	0.000510529	0.00777077	DOWN
chr17	50319018	50319064	44	6	11	34	36	33	28.712	1.50503	0.611627	0.00172857	0.0189083	UP
chr17	50330531	50330664	19	9	10	16	27	57	23.18	1.53448	0.611737	0.00145895	0.0167268	UP
chr17	50333565	50333680	10	4	8	10	29	54	18.9868	2.07746	0.654567	9.31273e-05	0.00223056	UP
chr17	50375899	50376131	380	75	133	25	9	4	70.6415	-1.89294	0.685976	0.000415185	0.00668432	DOWN
chr6	86944029	86944295	363	48	77	3	11	20	50.2708	-2.35709	0.578463	2.50758e-06	0.000143732	DOWN
chr6	86985493	86985701	121	21	42	5	9	17	23.9177	-1.22607	0.588985	0.00684463	0.0497904	DOWN
chr6	104789993	104790119	48	2	19	29	39	66	31.9277	1.64884	0.594118	0.00059403	0.008688	UP
chr6	104796166	104796398	183	34	44	15	15	6	34.7442	-1.10579	0.632357	0.0175986	0.094387	DOWN
chr2	88517786	88517929	232	35	56	6	13	17	37.3319	-1.71955	0.571545	0.000271153	0.00488152	DOWN
chr2	88549862	88549891	89	20	62	8	7	12	24.0729	-1.30073	0.601481	0.00501173	0.0400782	DOWN
chr2	88549902	88550078	247	40	97	10	14	43	49.4255	-1.31621	0.530559	0.00214802	0.0221096	DOWN
chr2	88596355	88596609	236	54	232	16	16	52	72.4738	-1.53546	0.535235	0.000528311	0.00796217	DOWN
chr5	148902861	148902968	106	14	9	2	1	8	13.265	-1.57747	0.809469	0.00469229	0.038304	DOWN
chr5	148915304	148915529	197	32	63	8	10	17	35.2847	-1.65507	0.559341	0.000344243	0.00582567	DOWN
chr5	148950209	148950387	91	18	107	1	5	23	27.6232	-1.66265	0.694152	0.00156421	0.0175885	DOWN
chr5	148956729	148956876	211	16	231	8	5	59	55.8347	-1.32464	0.693799	0.00852691	0.057865	DOWN
chr5	148981485	148981577	9	2	12	48	60	124	46.9559	3.44458	0.58498	3.90217e-11	2.57198e-08	UP
chr5	148984498	148984613	129	56	60	2	28	8	38.4303	-1.39358	0.688508	0.00589686	0.0448585	DOWN
chr3	42804263	42804630	1220	146	407	528	558	653	538.693	0.947168	0.467062	0.0119755	0.0727885	UP
chr3	42805376	42805506	273	58	90	13	32	47	60.5761	-1.04164	0.499759	0.00900954	0.0601139	DOWN
chr3	42877068	42877362	167	6	255	8	18	31	52.3072	-1.35294	0.7061	0.00797547	0.0553201	DOWN
chr3	42884482	42884638	229	67	129	6	7	35	56.1668	-2.09318	0.560488	1.4153e-05	0.000545181	DOWN
chr2	22399688	22399979	75	28	128	3	8	19	32.8502	-1.81276	0.645555	0.000419512	0.00672621	DOWN
chr2	158716165	158716372	47	7	5	20	130	96	51.3417	2.4237	0.642472	6.87152e-06	0.000312248	UP
chr2	158717142	158717233	134	27	39	4	6	13	24.5914	-1.72647	0.618656	0.000505902	0.00772008	DOWN
chr2	158730287	158730422	35	3	11	11	30	57	21.4537	1.45963	0.627303	0.00260683	0.0253545	UP
chr2	158745612	158745778	268	37	135	12	15	67	58.2754	-1.05922	0.542089	0.0120286	0.0729936	DOWN
chr11	83706816	83706941	33	7	42	0	3	8	10.6152	-1.36209	0.798667	0.0115021	0.0708681	DOWN
chr11	83724745	83724856	222	46	286	37	32	25	82.6413	-1.05703	0.584995	0.0168702	0.0917055	DOWN
chr11	83725013	83725019	73	61	65	12	15	19	39.2406	-1.16494	0.610692	0.0112994	0.0700206	DOWN
chr11	83774446	83774520	2	0	1	14	4	9	6.90742	2.26764	1.02592	0.000404205	0.00655197	UP
chr20	37309985	37310090	15	6	10	29	62	122	42.0255	2.88927	0.560494	6.73272e-09	1.42527e-06	UP
chr20	37312506	37312609	3	0	17	23	89	53	35.1437	2.77143	0.755323	4.45858e-06	0.000223551	UP
chr20	37325366	37325634	9	2	17	20	42	43	24.0493	2.0835	0.655185	9.04205e-05	0.00218183	UP
chr20	37327752	37327912	8	4	4	45	22	178	44.5789	3.53902	0.676538	1.0866e-09	3.33002e-07	UP
chr20	37332245	37332374	264	97	443	416	421	1053	457.999	1.57283	0.521454	0.000320997	0.00553212	UP
chr20	37336643	37336715	58	11	51	33	106	170	67.5014	1.74838	0.530352	0.000104724	0.00243496	UP
chr20	37346014	37346127	83	26	66	96	71	74	76.6085	1.10436	0.55144	0.0099895	0.0644227	UP
chr20	37350147	37350220	10	6	4	12	26	37	16.9544	1.88229	0.682211	0.000423771	0.00676989	UP
chr20	37394722	37394848	48	19	62	43	97	67	58.7941	1.0954	0.55388	0.0107488	0.0677301	UP
chr20	37398141	37398366	26	10	20	40	47	63	38.0195	1.83774	0.551855	8.33018e-05	0.00204801	UP
chr10	68223686	68223925	168	62	155	13	37	32	62.3976	-1.17345	0.531171	0.00540266	0.0422	DOWN
chr10	68239905	68240075	12	2	2	12	4	31	10.3487	1.57618	0.802641	0.00458579	0.0376969	UP
chr10	68297265	68297369	8	2	7	19	32	63	22.9613	2.80949	0.634204	2.37376e-07	2.3134e-05	UP
chr18	48085824	48085936	17	2	22	19	18	40	19.423	1.25383	0.653631	0.00949639	0.0622705	UP
chr8	18184272	18184352	67	18	14	1	5	6	12.9579	-1.46944	0.752318	0.00589053	0.0448297	DOWN
chr14	72517105	72517211	32	7	19	17	22	74	25.9197	1.27545	0.585817	0.00502818	0.0401729	UP
chr14	72552394	72552789	224	113	132	9	33	26	74.7686	-1.78649	0.5637	0.000150314	0.00317328	DOWN
chr14	72595600	72595737	16	0	10	9	6	70	15.3754	1.5963	0.79602	0.00406881	0.034687	UP
chr14	72599806	72599815	157	26	73	12	11	18	34.0592	-1.24072	0.553704	0.00451628	0.0372917	DOWN
chr11	69747212	69747233	15	3	5	18	18	42	17.493	2.06658	0.652645	9.70799e-05	0.002302	UP
chr11	69747250	69747330	33	5	2	68	20	17	32.7159	2.00337	0.790427	0.000567574	0.00839951	UP
chr11	69755303	69755475	12	0	11	48	24	39	28.0632	2.64387	0.705605	4.69167e-06	0.00023249	UP
chr11	69797355	69797570	42	4	12	13	36	44	22.5176	1.27132	0.606985	0.00618148	0.0463798	UP
chr11	69799627	69799769	124	48	129	3	20	15	43.6111	-1.83861	0.604272	0.000205461	0.00399511	DOWN
chr17	19519860	19519901	186	42	191	14	28	57	63.638	-1.02663	0.520033	0.0120626	0.0731312	DOWN
chr17	19526324	19526340	6	0	1	4	13	16	6.55896	1.88726	0.919607	0.00177203	0.0192586	UP
chr17	19573230	19573339	3	3	16	28	19	72	25.5021	2.17105	0.722707	0.000125762	0.00278687	UP
chr2	204205586	204205788	173	76	81	6	19	29	51.4751	-1.65025	0.56943	0.00041564	0.00668771	DOWN
chr2	204264296	204264434	147	25	242	13	28	42	60.2351	-1.09581	0.590431	0.0142043	0.0816438	DOWN
chr2	204268910	204269081	84	31	34	2	1	8	19.8618	-2.30222	0.724198	5.86876e-05	0.00158352	DOWN
chr2	204272214	204272506	443	106	176	15	37	22	93.1992	-1.97351	0.517361	1.25333e-05	0.00049631	DOWN
chr2	204282639	204282730	386	51	152	24	25	56	75.9719	-1.17271	0.491384	0.0033829	0.0304711	DOWN
chr12	28770492	28770594	5	5	2	2	26	19	10.4743	1.3855	0.826055	0.0113531	0.0702423	UP
chr12	28787281	28787396	49	31	10	0	2	9	14.6106	-1.7053	0.848777	0.00311635	0.0287679	DOWN
chr5	176912182	176912360	7	2	30	23	14	52	21.8373	1.19413	0.723274	0.0180718	0.0960265	UP
chr5	176922970	176923174	20	3	14	19	9	40	17.0719	1.2352	0.664474	0.0111365	0.0693505	UP
chr5	176938564	176938748	586	62	457	8	14	75	122.036	-2.24994	0.59281	8.75294e-06	0.000378585	DOWN
chrX	154486880	154487003	78	15	58	50	64	72	55.0754	0.983071	0.506706	0.0140005	0.0808268	UP
chr4	116489787	116490027	73	34	119	4	15	28	36.337	-1.28453	0.618272	0.00629708	0.0469898	DOWN
chr8	69571933	69572119	24	3	10	14	21	23	15.4613	1.20203	0.639409	0.0112829	0.069968	UP
chr8	69587456	69587681	70	15	50	1	7	6	16.9663	-1.76903	0.696346	0.000907675	0.0118178	DOWN
chr8	69594566	69594804	70	5	38	2	1	7	11.8659	-1.60502	0.789406	0.00379224	0.0330029	DOWN
chr8	69597290	69597344	78	30	35	2	2	17	20.7011	-1.6091	0.704139	0.00222802	0.0226829	DOWN
chr6	107869999	107870155	75	14	30	2	5	3	14.1261	-1.81363	0.731261	0.000962271	0.0123247	DOWN
chr1	39110820	39110948	14	3	1	10	12	20	10.2124	1.42595	0.764402	0.0076058	0.0535635	UP
chr1	39117136	39117359	6	6	7	14	13	24	13.3829	1.32701	0.716399	0.00952301	0.0623882	UP
chr1	39127601	39127739	6	6	5	28	30	23	21.225	2.20783	0.710706	8.79043e-05	0.00213546	UP
chr1	39132598	39132645	36	6	15	15	32	58	24.738	1.34621	0.575804	0.00301357	0.0281011	UP
chr1	39142162	39142225	252	49	39	13	19	26	45.2768	-1.1358	0.576179	0.0102404	0.0655129	DOWN
chr1	39149819	39150107	186	34	59	9	8	19	34.9165	-1.58197	0.567331	0.000629132	0.00905969	DOWN
chr1	39185483	39185699	14	1	16	14	15	37	15.5626	1.35561	0.686752	0.0070337	0.0507529	UP
chr1	39192208	39192232	65	6	8	81	70	69	56.9907	2.30895	0.614951	9.11879e-06	0.000390478	UP
chr1	39192236	39192240	71	12	7	42	52	70	42.3043	1.51762	0.608502	0.00155442	0.0175097	UP
chr9	126503187	126503330	139	18	161	17	13	16	42.9914	-1.21882	0.620894	0.00912631	0.0606617	DOWN
chr9	126514201	126514364	80	19	96	88	67	262	98.6088	1.45605	0.549639	0.00111201	0.0137021	UP
chr9	126532594	126532740	49	6	5	19	33	82	28.9407	1.62626	0.637475	0.00112996	0.0138604	UP
chr9	126557152	126557239	7	1	7	25	18	8	14.6596	2.00524	0.799572	0.000598139	0.00873229	UP
chr9	126599220	126599534	136	33	178	5	24	7	46.283	-1.78119	0.657733	0.000579281	0.00852223	DOWN
chr3	188339518	188339816	135	32	72	17	5	3	32.8848	-1.32209	0.703403	0.00910397	0.0605583	DOWN
chr3	188362587	188362685	33	10	9	59	22	24	33.2955	1.57024	0.699132	0.00261639	0.025422	UP
chr3	188390998	188391180	132	15	24	4	10	12	19.9182	-1.0953	0.636491	0.0189833	0.0992737	DOWN
chr3	188397452	188397564	98	14	15	43	48	71	45.059	1.1208	0.563121	0.0100263	0.0645667	UP
chr12	25264957	25265111	65	17	41	0	5	5	15.3016	-2.04188	0.743215	0.000319152	0.00550927	DOWN
chr12	25276304	25276398	11	1	5	10	11	20	9.72629	1.52035	0.748897	0.00456576	0.0375862	UP
chr6	167647877	167647985	59	8	10	33	51	55	35.6523	1.57199	0.584057	0.000840341	0.0111714	UP
chr6	167652761	167653004	640	125	660	11	35	148	182.326	-1.85478	0.58966	0.000146658	0.00311548	DOWN
chr6	167668157	167668181	21	1	8	10	7	40	12.4112	1.20209	0.720808	0.0172582	0.093144	UP
chr6	167676278	167676349	63	10	23	99	83	196	84.8395	2.60278	0.497044	7.70022e-09	1.57552e-06	UP
chr6	167678537	167678659	60	7	15	13	62	35	29.0336	1.06799	0.612572	0.0189852	0.0992762	UP
chr6	167683156	167683195	11	1	1	7	39	51	18.0274	2.80047	0.755556	3.67393e-06	0.000192691	UP
chr6	167690557	167691149	348	66	520	15	57	63	126.391	-1.59461	0.578016	0.000673083	0.00951262	DOWN
chr6	167698905	167698925	7	3	12	14	6	36	13.2596	1.27385	0.733557	0.0131833	0.077673	UP
chr6	167698969	167699084	13	8	16	14	26	39	20.064	1.20018	0.625285	0.010379	0.0661399	UP
chr20	18941204	18941608	151	41	71	2	23	9	35.7893	-1.56973	0.648767	0.00173174	0.0189329	DOWN
chr20	18974730	18974988	171	16	41	11	5	10	25.5775	-1.27573	0.649364	0.00826373	0.0566425	DOWN
chr7	128235575	128235772	206	65	265	3	11	34	70.118	-2.41206	0.59036	2.1716e-06	0.000128892	DOWN
chr7	128267238	128267417	449	108	146	31	48	68	104.101	-1.10126	0.476092	0.00456189	0.0375623	DOWN
chr13_KI270841v1_alt	151704	151852	96	40	48	0	9	9	25.954	-2.09097	0.687817	0.000133809	0.00291211	DOWN
chr13_KI270841v1_alt	153307	153564	65	20	18	2	3	8	14.0718	-1.53645	0.730263	0.00380235	0.0330665	DOWN
chr13_KI270841v1_alt	153587	153983	35	17	26	0	4	9	12.0562	-1.33886	0.762272	0.0111208	0.0692896	DOWN
chr1	35218846	35218989	1	1	0	4	3	19	4.74802	1.92832	1.07232	0.00167031	0.0184316	UP
chr16	75836641	75836699	108	23	57	6	7	18	25.5649	-1.34318	0.585367	0.00338317	0.030472	DOWN
chr16	75868852	75868972	24	2	7	18	10	45	16.6994	1.5581	0.691036	0.00262192	0.0254627	UP
chr6	90623408	90623859	83	39	121	14	8	14	38.7095	-1.46443	0.625698	0.00250074	0.0246192	DOWN
chr6	90674176	90674266	288	42	44	0	13	30	40.8859	-1.6452	0.698847	0.00177839	0.0193104	DOWN
chr6	90676599	90676804	308	73	260	4	9	48	79.5599	-2.31682	0.583709	4.06298e-06	0.000208072	DOWN
chr6	90678309	90678540	291	42	95	6	7	8	45.0736	-2.70553	0.572087	7.77015e-08	9.6968e-06	DOWN
chr13	36318040	36318221	61	14	136	1	5	8	26.2259	-2.34051	0.740492	5.6753e-05	0.00154375	DOWN
chr13	36324450	36324513	105	28	102	5	2	7	29.4075	-2.53115	0.651843	3.71105e-06	0.000194277	DOWN
chr13	36324857	36324955	21	17	26	0	1	4	9.96839	-1.95383	0.91203	0.00129657	0.0153264	DOWN
chr2	232537136	232537413	171	59	135	15	31	44	60.2931	-1.02575	0.499271	0.00993738	0.0641851	DOWN
chr2	232541422	232541574	57	5	11	9	36	71	25.6985	1.15094	0.628869	0.0137066	0.0797147	UP
chr2	232562886	232562962	98	13	29	6	3	4	16.1251	-1.52332	0.71337	0.00364729	0.0321138	DOWN
chr9	121511267	121511391	4	3	8	16	19	8	12.3749	1.51466	0.787702	0.00565972	0.0436012	UP
chr9	121538364	121538518	177	30	162	8	18	37	49.5377	-1.38182	0.557416	0.0019719	0.0207892	DOWN
chr9	121573890	121574003	106	16	76	2	21	6	25.7052	-1.18719	0.67817	0.0151606	0.0853189	DOWN
chr9	121576891	121576967	224	58	255	16	27	30	75.1162	-1.68288	0.530626	0.000171165	0.00348891	DOWN
chr16	65802562	65802667	32	10	28	0	2	2	8.78007	-1.99521	0.915217	0.00108986	0.0135022	DOWN
chr16	65813318	65813543	15	6	7	10	27	55	19.4546	1.77107	0.647218	0.000546274	0.00816115	UP
chr16	65845746	65845989	29	3	28	31	20	35	24.9222	1.11429	0.630702	0.0166998	0.0910625	UP
chr16	65875500	65875624	80	9	43	1	9	7	15.5294	-1.33301	0.699415	0.00845388	0.0575362	DOWN
chr7	158835237	158835377	21	2	11	23	21	36	19.7962	1.76488	0.637764	0.000507586	0.00773882	UP
chr7	158856367	158856741	495	157	521	308	393	1084	460.263	0.986495	0.468845	0.00932038	0.0614797	UP
chr7	158865534	158865851	38	5	20	24	13	109	30.7857	1.47079	0.645194	0.00287412	0.0271876	UP
chr1	87023953	87024218	27	7	6	17	11	43	17.8188	1.14328	0.651232	0.0162467	0.0894368	UP
chr1	87089945	87090111	293	64	114	6	5	19	54.8133	-2.6561	0.548971	5.1201e-08	7.05638e-06	DOWN
chr14	82239366	82239503	19	5	17	35	38	56	31.3671	2.07894	0.573642	2.14733e-05	0.00074385	UP
chr14	82258186	82258367	6	0	7	36	23	102	31.0982	3.46074	0.695158	4.45335e-09	1.02625e-06	UP
chr8_KI270821v1_alt	113352	113599	11	2	5	9	22	14	11.1895	1.58082	0.738262	0.00322236	0.029432	UP
chr8	60575928	60576139	175	52	93	6	1	45	44.405	-1.49396	0.692382	0.00366663	0.0322305	DOWN
chr3	123002240	123002541	157	52	53	5	16	23	38.5327	-1.47242	0.582958	0.00152772	0.017302	DOWN
chr3	123075487	123075612	139	21	48	7	7	19	26.2036	-1.2639	0.586949	0.00542685	0.0423308	DOWN
chr3	123080889	123081187	319	94	247	11	20	59	90.7681	-1.91267	0.508521	1.6588e-05	0.0006135	DOWN
chr3	123081937	123082074	219	50	206	12	15	31	62.979	-1.86522	0.523571	3.6296e-05	0.00110398	DOWN
chr3	123085039	123085081	7	2	4	17	17	33	14.9163	2.43737	0.701744	1.81956e-05	0.000656574	UP
chr3	123085194	123085213	16	1	3	18	5	27	12.1161	1.64496	0.792435	0.00320567	0.0293247	UP
chr3	123091182	123091343	79	25	24	0	11	3	17.4024	-1.55971	0.773127	0.00431133	0.0361355	DOWN
chr3	123098228	123098437	19	5	11	16	38	25	20.3128	1.57837	0.635774	0.0014562	0.0166998	UP
chr3	123099158	123099300	203	88	178	9	26	34	71.354	-1.80863	0.527739	6.25121e-05	0.00165971	DOWN
chr3	123099896	123100172	371	68	116	21	31	20	71.3371	-1.46021	0.541801	0.00096994	0.0123956	DOWN
chr7	129835683	129835793	17	2	6	19	6	42	15.2891	1.67833	0.73253	0.00192637	0.0204297	UP
chr7	129843712	129843779	115	16	10	4	5	8	15.9906	-1.22781	0.720614	0.0153498	0.0860185	DOWN
chr7	129845478	129845644	118	63	64	2	13	21	38.8444	-1.80791	0.631316	0.000362351	0.00604472	DOWN
chr7	129889878	129890006	24	1	0	16	8	21	11.4118	1.30917	0.828915	0.0156726	0.0872385	UP
chr2	198322419	198322515	83	30	65	2	8	22	26.4514	-1.43759	0.630867	0.00304013	0.0282695	DOWN
chr7	23904398	23904636	14	6	3	22	37	18	20.2579	1.95709	0.708805	0.000366193	0.00608996	UP
chr7	23912149	23912240	6	3	0	10	40	55	19.9173	3.08307	0.760387	5.37015e-07	4.39562e-05	UP
chr7	23918990	23919126	596	117	87	13	21	17	90.169	-2.38021	0.574987	1.85817e-06	0.000114162	DOWN
chr7	23919132	23919165	83	23	96	7	5	3	26.7295	-2.05815	0.687124	0.000161452	0.00334435	DOWN
chr7	23956873	23956938	17	0	25	25	73	55	34.5314	2.13703	0.684956	9.75225e-05	0.00230927	UP
chr7	23956963	23956979	11	3	19	20	39	47	24.5863	1.89336	0.636595	0.000230061	0.00433607	UP
chr7	23969010	23969315	18	9	22	6	72	31	27.1874	1.16746	0.689094	0.0175621	0.094261	UP
chr7	23969601	23969774	8	4	11	19	21	22	16.4728	1.61687	0.689476	0.00191258	0.0203293	UP
chr2	28894482	28894877	1125	176	392	630	618	618	582.071	1.07182	0.48377	0.00616291	0.04628	UP
chr10	42544009	42544264	23	0	9	37	43	162	44.5191	3.15391	0.631713	8.60327e-09	1.72596e-06	UP
chr10	42561306	42561452	7	1	3	4	5	55	10.4948	1.95356	0.861241	0.00107363	0.0133577	UP
chr9	30913441	30913568	80	24	38	6	11	11	21.874	-1.07194	0.595517	0.016709	0.0910997	DOWN
chr9	30982387	30982554	1	5	5	12	45	44	21.0896	2.48886	0.76519	3.11e-05	0.000981882	UP
chr11	17276391	17276898	1179	257	1118	626	727	2153	913.413	0.943449	0.465957	0.0121396	0.0734414	UP
chr4	21724826	21724973	8	0	11	15	8	49	14.7501	1.84311	0.777072	0.00114991	0.0140447	UP
chr4	21726294	21726536	7	4	7	22	14	21	15.3633	1.78733	0.722179	0.00102578	0.0129205	UP
chr4	21728524	21728675	5	0	1	18	4	14	9.06497	2.27576	0.94757	0.000335368	0.00571049	UP
chr4	21734074	21734162	1	0	3	5	13	10	6.06703	1.95647	0.973057	0.00147301	0.016844	UP
chr5	139232441	139232586	111	33	91	6	5	13	31.6242	-2.03091	0.593068	4.57886e-05	0.00131662	DOWN
chr5	139246465	139246599	32	1	7	22	73	54	32.4287	2.45751	0.643324	5.41915e-06	0.000259231	UP
chr5	139246698	139246721	8	2	3	3	16	14	7.52323	1.28678	0.796023	0.0156893	0.0872871	UP
chr5	139283583	139283772	389	79	380	8	22	73	107.59	-1.99005	0.556111	2.88538e-05	0.000928101	DOWN
chr6	110511506	110511709	703	92	599	12	9	68	153.907	-2.66859	0.580349	1.52214e-07	1.64182e-05	DOWN
chr6	110520697	110520873	33	3	4	10	10	52	15.3823	1.17351	0.705581	0.0184072	0.0972501	UP
chr6	110528834	110528835	2	0	1	9	8	8	5.93409	2.17216	1.01347	0.000610906	0.00887099	UP
chr6	110537383	110537455	24	9	8	22	24	41	22.569	1.42424	0.61526	0.00283994	0.0269666	UP
chr6	110566802	110566928	27	4	17	26	151	75	54.3881	2.71927	0.609028	2.47284e-07	2.38598e-05	UP
chr6	110566950	110566961	9	1	4	23	27	17	16.771	2.53515	0.730815	1.48129e-05	0.00056312	UP
chr12	62073083	62073547	109	32	63	4	2	19	27.3637	-1.82072	0.647815	0.000411129	0.00663632	DOWN
chr12	62096118	62096270	43	6	34	0	3	6	9.70582	-1.46866	0.810332	0.00758002	0.0534337	DOWN
chr6	33904668	33904747	65	3	39	36	44	148	49.5054	1.593	0.59666	0.000865462	0.0114101	UP
chr6	33926544	33926728	273	50	138	12	14	78	63.8917	-1.07469	0.550431	0.0117828	0.0720052	DOWN
chr6	33933225	33933381	18	7	9	18	24	30	19.0051	1.41102	0.62776	0.00342219	0.0307029	UP
chr6	33934500	33934633	54	10	57	2	6	10	16.0525	-1.34629	0.689533	0.00748714	0.0529781	DOWN
chr6	33946436	33946584	65	54	129	2	36	6	43.6973	-1.22418	0.734452	0.016535	0.0904605	DOWN
chr6	33954453	33954732	192	81	123	7	20	17	58.0402	-2.07285	0.549137	1.26055e-05	0.000498526	DOWN
chr6	33990149	33990408	142	38	110	5	20	43	43.7817	-1.09036	0.556298	0.0112936	0.0700001	DOWN
chr1	226325415	226325584	70	29	83	1	2	10	24.4207	-2.47365	0.703597	1.47022e-05	0.000560423	DOWN
chr1	226327823	226327999	43	3	13	64	79	83	53.3945	2.67	0.559925	6.93857e-08	8.87102e-06	UP
chr1	226350170	226350216	11	0	4	17	27	52	19.0847	2.83455	0.692646	8.7244e-07	6.3961e-05	UP
chr1	226350300	226350339	13	1	8	7	23	25	12.3251	1.56722	0.717379	0.00301578	0.0281156	UP
chr1	226353713	226353949	40	4	10	28	34	41	26.3834	1.6477	0.604688	0.000685244	0.00963635	UP
chr1	226354018	226354213	29	1	9	24	14	20	16.5701	1.30659	0.70784	0.0100307	0.0645816	UP
chr6	1606891	1607023	246	50	57	15	20	21	47.5899	-1.2399	0.556543	0.00467291	0.0381994	DOWN
chr6	1623543	1623619	59	48	29	8	5	9	25.6769	-1.46496	0.702698	0.00453836	0.0374194	DOWN
chr6	1649705	1650034	19	5	10	7	10	61	16.0018	1.16666	0.68408	0.0172099	0.0929837	UP
chr6	1667349	1667398	9	0	3	6	14	15	7.72193	1.62565	0.832838	0.00416211	0.0352395	UP
chr1	177045299	177045392	82	15	45	6	4	13	19.0286	-1.22028	0.629184	0.00959776	0.0627376	DOWN
chr1	177048772	177048998	559	116	315	0	3	17	106.758	-4.10567	0.615053	7.35029e-14	1.78215e-10	DOWN
chr1	177065552	177065741	354	65	84	4	2	25	54.6025	-2.58845	0.629839	1.39943e-06	9.19881e-05	DOWN
chr1	177066395	177066905	160	42	158	3	0	26	44.7158	-2.31564	0.709815	4.485e-05	0.00129677	DOWN
chr9	86242194	86242337	53	14	25	14	148	50	51.915	1.4926	0.660584	0.00290759	0.027408	UP
chr9	86266805	86266996	179	65	97	2	20	21	48.3926	-1.89791	0.595017	0.000119778	0.00269098	DOWN
chr9	86275307	86275461	8	1	17	10	22	24	13.7706	1.23774	0.71917	0.0145778	0.083089	UP
chr9	86282165	86282879	1711	189	553	659	978	885	758.073	1.01443	0.469349	0.00772094	0.0541303	UP
chr7	133449278	133449429	176	13	16	6	3	15	20.5825	-1.18561	0.708909	0.0176728	0.0946399	DOWN
chr7	133460213	133460371	38	16	40	1	9	6	14.5955	-1.23782	0.710892	0.0140331	0.0809369	DOWN
chr7	133462295	133462523	35	11	25	2	5	2	10.1799	-1.30485	0.767869	0.0131973	0.0777259	DOWN
chr7	133481801	133481961	19	6	6	16	31	79	25.4896	2.16091	0.613277	2.64844e-05	0.000870869	UP
chr7	155603348	155603406	88	33	59	7	9	15	27.8814	-1.39127	0.58875	0.00264221	0.0256029	DOWN
chr7	155669772	155669931	91	17	92	0	6	32	26.5765	-1.20902	0.713206	0.0161852	0.0892037	DOWN
chr7	155681020	155681175	76	18	77	3	3	28	24.0662	-1.18991	0.671667	0.0144632	0.0826285	DOWN
chr7	155684689	155684800	58	28	48	4	2	21	21.6755	-1.27029	0.680597	0.0102933	0.0657642	DOWN
chr7	155692477	155692603	54	11	46	3	6	8	15.1104	-1.2761	0.672528	0.00954583	0.0624969	DOWN
chrX	51568755	51568863	4	0	2	20	9	24	12.1144	2.81118	0.858024	1.20898e-05	0.000482479	UP
chr20	12924583	12924818	49	91	86	12	3	13	45.7466	-1.89353	0.736323	0.000661934	0.00939652	DOWN
chr20	12955714	12955934	321	47	125	5	1	18	51.5628	-2.80969	0.615065	1.30296e-07	1.44821e-05	DOWN
chr2	183300185	183300253	33	12	67	5	3	7	16.5823	-1.41134	0.731655	0.00694289	0.0502929	DOWN
chr2	183360079	183360387	39	11	36	3	4	6	12.3658	-1.26647	0.708496	0.0121469	0.073474	DOWN
chr6_GL000255v2_alt	2139623	2139744	11	2	6	22	17	20	15.3946	2.00115	0.70691	0.000280667	0.00501193	UP
chr21	23162514	23162678	1	3	1	2	21	54	12.999	2.48515	0.912734	0.000105061	0.00244028	UP
chr19	1725904	1725983	14	1	19	9	40	25	17.885	1.36247	0.712513	0.00789426	0.0549212	UP
chr19	1735130	1735210	16	1	6	25	19	7	15.1493	1.70153	0.786884	0.00239789	0.0238884	UP
chr19	1745653	1745749	27	0	4	8	20	35	13.3812	1.44431	0.757496	0.00677965	0.0494576	UP
chr19	1767017	1767023	5	2	3	8	11	9	7.3424	1.43002	0.818247	0.00919056	0.0609312	UP
chr19	1775202	1775290	48	36	48	7	13	6	24.7578	-1.15841	0.663895	0.0161606	0.0891144	DOWN
chr19	1788931	1789065	114	15	29	63	74	43	56.4434	1.09632	0.576335	0.0127876	0.0761253	UP
chr19	1795916	1796179	98	22	64	91	108	93	84.5285	1.3817	0.517479	0.00115473	0.0140883	UP
chr21	44006350	44006426	49	8	22	50	42	269	67.7931	2.42263	0.572272	1.17478e-06	8.05924e-05	UP
chr21	44021720	44021922	122	71	158	3	26	13	54.5832	-1.92684	0.639981	0.000195712	0.00385334	DOWN
chr21	44071870	44071995	96	14	98	1	10	12	25.3131	-1.74556	0.677828	0.000868579	0.0114383	DOWN
chr3	121997941	121998077	7	0	5	8	10	19	8.19651	1.6441	0.81304	0.00353929	0.03145	UP
chr3	121998198	121998226	2	2	7	14	14	44	14.7655	2.30658	0.761515	8.73502e-05	0.00212533	UP
chr8	60455582	60455693	23	4	5	10	26	31	15.8206	1.45968	0.663004	0.00352354	0.0313601	UP
chr8	60473367	60473505	135	59	96	6	17	31	45.949	-1.49372	0.561935	0.00102973	0.0129549	DOWN
chr9	85960765	85961062	8	9	14	20	25	55	23.6763	1.55953	0.659742	0.00202057	0.0211643	UP
chr10	22427260	22427355	40	8	25	30	64	26	34.2849	1.3195	0.609487	0.00483798	0.0391276	UP
chr10	22429416	22429532	13	0	1	3	11	20	6.73554	1.28896	0.865485	0.0183562	0.0970592	UP
chr10	22445638	22445838	9	1	6	12	25	20	13.2977	2.05766	0.72195	0.000238472	0.00444427	UP
chr10	22456706	22456861	14	3	12	17	15	33	16.1555	1.48134	0.657602	0.00301225	0.028093	UP
chr8	25201533	25201823	32	1	17	18	19	47	20.193	1.28399	0.646589	0.00777384	0.0543754	UP
chr8	25214971	25215045	20	3	2	19	24	28	17.2108	1.9549	0.696328	0.000326186	0.00559428	UP
chr8	25257993	25258168	6	0	6	1	13	27	7.56216	1.36358	0.862694	0.0135944	0.079296	UP
chr16	84302072	84302245	3	0	2	7	12	17	7.42678	2.30138	0.910626	0.000258777	0.0047198	UP
chr16	84333143	84333231	100	49	72	5	18	21	36.7281	-1.34594	0.588393	0.00343028	0.0307551	DOWN
chr16	84362499	84362653	270	43	165	0	7	27	52.8892	-2.48602	0.641051	4.14565e-06	0.000211548	DOWN
chr15	64653687	64654035	16	12	19	16	29	56	25.2282	1.11963	0.607364	0.0140397	0.0809642	UP
chr1	30902376	30902454	16	0	7	5	32	55	17.1404	2.07564	0.748037	0.000277691	0.00497198	UP
chr1	30902499	30902555	14	1	8	17	31	17	16.3618	1.93084	0.707796	0.000419262	0.00672475	UP
chr1	30909184	30909232	40	13	9	20	46	32	27.5201	1.09127	0.608797	0.0164427	0.0901514	UP
chr15	42457604	42457759	590	300	443	35	184	149	243.198	-0.984514	0.53479	0.0175844	0.0943476	DOWN
chr14	71118371	71118428	8	1	4	9	14	16	9.2039	1.72348	0.775458	0.00202889	0.0212243	UP
chr14	71124276	71124475	79	22	56	7	14	9	24.0788	-1.05787	0.596067	0.0180666	0.0960122	DOWN
chr14	71129654	71129830	143	40	130	7	11	10	41.3675	-2.15484	0.570716	1.10439e-05	0.000450359	DOWN
chr14	71139128	71139154	27	13	22	22	28	55	28.195	1.02373	0.562117	0.0172587	0.093145	UP
chr14	71147475	71147593	46	31	30	4	5	12	19.1602	-1.3029	0.67979	0.00873721	0.0588241	DOWN
chr5	108618181	108618338	86	54	31	2	17	6	29.3325	-1.54301	0.724043	0.00354517	0.0314883	DOWN
chr5	108639519	108639572	36	6	24	55	58	92	48.9511	2.22235	0.523707	1.58779e-06	0.000101615	UP
chr18	75784233	75784280	3	0	1	3	23	5	6.70719	2.07412	1.01778	0.000936277	0.01208	UP
chr18	75784540	75784690	21	3	7	10	26	106	25.2809	2.23387	0.665986	4.0087e-05	0.00119132	UP
chr18	75787099	75787290	19	3	6	5	49	17	16.7091	1.57682	0.750304	0.00352543	0.0313704	UP
chr18	75799952	75799965	12	2	11	17	29	54	21.2264	2.22527	0.625241	2.0962e-05	0.000730463	UP
chr20	611873	612015	38	14	29	131	124	136	96.7416	2.73554	0.524823	6.79305e-09	1.43578e-06	UP
chr20	620518	620623	8	5	7	25	60	55	30.6116	2.83732	0.620791	1.21576e-07	1.37561e-05	UP
chr20	658418	658686	113	22	54	9	8	12	25.6541	-1.27854	0.588973	0.00508385	0.0404728	DOWN
chr5	153308495	153308824	44	23	42	2	5	13	17.616	-1.36187	0.682926	0.00665996	0.0488685	DOWN
chr5	153350257	153350865	148	35	97	13	18	25	41.6726	-1.11998	0.520041	0.00673215	0.0492169	DOWN
chr5	29461067	29461234	118	16	107	1	2	25	28.2697	-1.7421	0.730711	0.00138096	0.0160605	DOWN
chr22	49593065	49593386	6	3	6	14	10	67	17.2954	2.27273	0.730722	7.58044e-05	0.00191448	UP
chr16	86608352	86608513	4	2	3	9	37	40	16.9853	2.92276	0.73876	1.15777e-06	7.96187e-05	UP
chr16	86611038	86611059	2	0	2	5	17	16	7.60597	2.42592	0.943106	0.000161095	0.00333899	UP
chr16	86611209	86611237	1	2	2	6	7	9	5.48963	1.41131	0.912651	0.0122423	0.073852	UP
chr16	86635178	86635394	20	1	19	37	25	10	22.5773	1.44738	0.754488	0.00658986	0.0485015	UP
chr16	86650001	86650089	17	0	17	13	15	37	15.2343	1.23576	0.706188	0.0138566	0.080283	UP
chr16	86661840	86661901	4	0	1	13	13	37	12.1501	3.04541	0.861962	3.02303e-06	0.000165561	UP
chr16	86662013	86662030	5	2	1	14	10	6	8.52044	1.79329	0.883065	0.00239085	0.0238407	UP
chr16	86664732	86664762	3	0	9	25	7	17	13.2494	1.93722	0.859981	0.00115103	0.0140539	UP
chr16	86670292	86670344	36	2	5	42	28	85	34.0667	2.42715	0.641121	6.50846e-06	0.000299236	UP
chr16	86672020	86672130	2	3	0	16	13	22	11.8593	2.57762	0.876783	5.23727e-05	0.00145452	UP
chr16	86676370	86676499	2	3	9	17	7	32	13.306	1.6362	0.797708	0.00342198	0.0307026	UP
chr16	86680251	86680497	3	0	5	15	10	26	11.2029	2.40529	0.822996	8.88028e-05	0.00215127	UP
chr16	86683354	86683654	52	7	7	24	31	35	24.8696	1.16038	0.619137	0.0122594	0.0739297	UP
chr10	122338375	122338567	10	3	5	5	38	16	13.6527	1.72732	0.764306	0.00186365	0.0199504	UP
chr10	122342781	122342897	75	8	22	17	91	35	38.3866	1.12209	0.622692	0.0152929	0.0858028	UP
chr10	122352719	122353077	304	56	164	3	12	29	60.8287	-2.37034	0.543319	7.49382e-07	5.69344e-05	DOWN
chr10	122381677	122381976	9	5	9	14	60	68	28.8954	2.56003	0.633044	1.91401e-06	0.00011681	UP
chr18	5834525	5834802	92	70	123	3	11	10	44.8687	-2.46632	0.631004	3.85378e-06	0.000200267	DOWN
chrX	25034990	25035128	363	42	24	9	15	13	44.1656	-1.64463	0.673702	0.00144591	0.0166104	DOWN
chrX	25038937	25039328	166	30	24	9	3	1	25.0692	-1.78959	0.778847	0.00150797	0.0171309	DOWN
chrX	25052798	25053032	254	30	163	8	4	5	47.1812	-2.83516	0.628599	1.59006e-07	1.69981e-05	DOWN
chr2	167719566	167719717	90	12	52	0	2	20	17.9411	-1.38137	0.754028	0.00887869	0.059497	DOWN
chr2	167787205	167787349	202	59	137	8	30	42	59.5492	-1.29902	0.525084	0.00224065	0.022769	DOWN
chr10	123559437	123559473	107	12	31	58	64	64	54.3523	1.20303	0.545	0.00519712	0.0410798	UP
chr17	51403812	51404015	75	14	69	4	5	18	21.3635	-1.27518	0.641289	0.00784398	0.0546902	DOWN
chr17	51439551	51439668	68	13	18	16	129	59	49.5642	1.48863	0.636806	0.00242264	0.0240728	UP
chr5	66209438	66209730	83	13	76	3	12	16	23.2373	-1.15861	0.624872	0.0128462	0.0763579	DOWN
chr5	66253014	66253097	18	1	16	51	57	27	35.6016	2.4576	0.675276	1.01552e-05	0.000423272	UP
chr4	95516703	95516907	26	3	51	45	66	52	43.883	1.46363	0.656174	0.0032704	0.0297435	UP
chr4	95528603	95528680	18	1	4	18	52	8	19.6514	2.14645	0.78709	0.000265314	0.00480392	UP
chr4	95537335	95537444	35	4	15	15	32	69	25.513	1.55261	0.591537	0.00103952	0.0130374	UP
chr4	95538001	95538120	11	0	3	15	3	23	9.60039	1.66462	0.860813	0.00387886	0.0335454	UP
chr12	30002721	30002879	109	21	132	1	3	7	30.0576	-2.91959	0.697742	5.01854e-07	4.19069e-05	DOWN
chr12	30013178	30013314	156	109	112	5	45	24	68.118	-1.38234	0.644999	0.00460113	0.0377873	DOWN
chr12	30062111	30062236	114	59	91	9	15	33	44.9641	-1.31418	0.563683	0.00321203	0.029363	DOWN
chr21	25871604	25871795	132	10	17	0	9	7	15.4508	-1.33048	0.76709	0.0117621	0.0719284	DOWN
chr21	25878483	25878616	38	10	19	94	42	45	53.3361	2.05388	0.634465	8.01283e-05	0.00199377	UP
chr21	25885408	25885612	28	0	10	22	25	15	17.3087	1.4189	0.737557	0.00690962	0.050122	UP
chr1	27036001	27036219	42	0	5	26	19	28	19.3028	1.42496	0.752001	0.00721535	0.0516318	UP
chr1	27074430	27074502	6	2	6	13	9	25	11.0719	1.74521	0.753963	0.00159916	0.0178655	UP
chr5	91941807	91941842	12	3	13	14	25	37	17.738	1.6785	0.646047	0.000918364	0.0119128	UP
chr7	74545064	74545107	209	48	144	3	2	36	49.3679	-2.10312	0.660633	8.63251e-05	0.00210525	DOWN
chr7	74545119	74545259	769	160	554	12	12	111	178.246	-2.36825	0.582931	2.57734e-06	0.00014674	DOWN
chr7	74585384	74585552	259	31	255	9	12	63	68.1542	-1.49612	0.615623	0.0018958	0.0201975	DOWN
chr7	74587598	74587675	244	47	133	140	109	417	166.775	1.20708	0.487346	0.00251511	0.0247239	UP
chr21	36751427	36751682	58	14	68	20	91	134	58.3109	1.07823	0.564644	0.0129439	0.0767502	UP
chr21	36788380	36788411	4	0	6	9	11	36	10.8635	2.18009	0.80786	0.000260887	0.00475063	UP
chr9	87119546	87119637	4	0	1	7	12	21	7.88019	2.42697	0.9154	0.00014265	0.0030548	UP
chr9	87194298	87194361	12	10	7	17	35	35	21.8677	1.56356	0.664177	0.00205467	0.0214002	UP
chr15	68013017	68013183	232	25	188	1	11	17	48.0634	-2.46127	0.629206	3.84734e-06	0.000200024	DOWN
chr15	68017198	68017665	65	3	27	14	22	202	43.0877	1.46002	0.702593	0.00464696	0.0380477	UP
chr15	68026076	68026233	9	2	3	12	2	49	12.1878	1.83214	0.834382	0.00166062	0.0183587	UP
chr15	68031526	68031659	6	2	3	1	30	15	9.76504	1.67269	0.863222	0.00377613	0.0328975	UP
chr15	68054239	68054581	396	137	189	221	789	673	409.29	1.63017	0.492294	0.000114852	0.00260948	UP
chr15	68080968	68081131	5	1	5	9	29	15	12.1257	2.20708	0.781541	0.000183468	0.00367568	UP
chr15	68082104	68082284	24	0	2	13	6	51	13.7938	1.62109	0.828121	0.00417022	0.0352919	UP
chr2	182611125	182611288	85	12	21	1	1	13	13.1857	-1.36133	0.762937	0.0100931	0.0648613	DOWN
chr2	182618721	182618903	13	1	3	23	26	38	19.3765	2.68929	0.678417	1.96254e-06	0.000119309	UP
chr2	182638782	182638976	229	52	234	12	15	58	70.9454	-1.5442	0.555007	0.000674209	0.00952332	DOWN
chr2	182655718	182655997	138	24	25	7	10	15	24.3827	-1.06612	0.606967	0.0185286	0.0976848	DOWN
chrX	107530270	107530636	157	23	42	0	9	11	24.1717	-1.90654	0.680915	0.000364007	0.006064	DOWN
chrX	107542710	107542752	230	53	35	13	11	20	42.2343	-1.39543	0.613269	0.00327722	0.029784	DOWN
chrX	107559954	107560207	73	8	65	7	2	8	18.1332	-1.36038	0.712855	0.00798753	0.0553692	DOWN
chrX	107563997	107564170	168	15	27	8	6	12	22.9051	-1.20696	0.651159	0.0118379	0.0722379	DOWN
chr1	172109454	172109708	8	0	4	8	36	36	15.7059	2.69234	0.750466	7.03542e-06	0.000317655	UP
chr1	172126127	172126299	22	4	3	36	27	6	21.2244	1.76107	0.791579	0.00185964	0.019925	UP
chr1	172135017	172135302	87	31	25	3	8	19	22.1646	-1.13779	0.640546	0.0157158	0.0873835	DOWN
chr1	172136165	172136305	6	1	2	11	3	9	6.33976	1.35009	0.875204	0.0146897	0.0835047	UP
chr1	172144842	172144901	24	3	10	64	75	94	52.5022	3.19185	0.549447	1.03577e-10	5.52809e-08	UP
chr1	172148805	172148947	23	7	16	21	39	28	23.9879	1.38145	0.607749	0.00336896	0.0303764	UP
chr1	172163669	172163774	11	1	5	35	19	62	25.1447	2.9763	0.671027	1.59647e-07	1.70386e-05	UP
chr1	172168449	172168693	8	2	11	6	22	17	11.108	1.1947	0.724379	0.0181074	0.0961463	UP
chr1	172185081	172185227	10	2	1	3	25	15	9.39603	1.63611	0.837381	0.00404422	0.0345502	UP
chr14	45103914	45104082	77	12	31	2	3	3	13.3701	-2.01762	0.755179	0.000403225	0.00653922	DOWN
chr18	53753711	53753937	48	5	38	3	2	6	10.9841	-1.29206	0.755603	0.0133163	0.0781848	DOWN
chr14	82060343	82060506	214	22	78	3	2	11	31.0774	-2.59623	0.643191	1.82797e-06	0.000112715	DOWN
chr14	82080478	82080645	67	8	31	1	1	10	11.7741	-1.47081	0.774373	0.00649763	0.0480398	DOWN
chr14	82093006	82093423	17	34	52	2	0	17	19.8754	-1.44106	0.830569	0.00911824	0.0606235	DOWN
chr16	88701039	88701187	23	4	6	20	98	155	50.125	3.1797	0.60206	1.9152e-09	5.2854e-07	UP
chr16	88728112	88728175	158	51	62	10	17	17	40.4842	-1.4136	0.562131	0.00171168	0.0187662	DOWN
chr16	88729546	88729668	4	0	8	8	17	14	9.18534	1.61213	0.823347	0.00425772	0.0358083	UP
chr16	88763699	88763816	708	212	539	59	138	175	237.963	-0.998565	0.44723	0.00656334	0.0483629	DOWN
chr16	88768408	88768609	131	7	27	28	80	97	51.3529	1.11759	0.573996	0.0111514	0.0694137	UP
chr16	88776790	88776938	127	27	153	13	14	18	43.0605	-1.4195	0.587668	0.00221161	0.0225692	DOWN
chr16	88783604	88783654	26	1	16	11	20	87	22.7203	1.63478	0.687077	0.0017081	0.0187433	UP
chr16	88783663	88783826	40	6	18	16	72	38	31.3852	1.50657	0.61657	0.00180307	0.0194905	UP
chr16	88785587	88785677	18	13	26	46	36	120	46.1779	1.85986	0.5964	0.000158152	0.00329348	UP
chr16	88792165	88792208	5	0	1	7	24	9	8.88466	2.35739	0.923956	0.000208669	0.0040416	UP
chr12	101566425	101566504	76	19	22	1	1	5	13.7721	-2.23995	0.797206	0.000175363	0.00355294	DOWN
chr12	101594863	101595031	130	42	74	1	12	10	32.7137	-2.15098	0.623879	3.46534e-05	0.00106509	DOWN
chr3	41653147	41653282	82	6	26	42	55	67	43.7146	1.37031	0.556935	0.00210682	0.0218046	UP
chr3	41653725	41653817	10	2	1	7	112	57	34.1529	3.39424	0.772502	6.42341e-08	8.34439e-06	UP
chr11	82502121	82502283	3	0	12	28	41	132	36.4199	3.31354	0.710842	2.68459e-08	4.24635e-06	UP
chr11	82505491	82505676	318	22	59	4	4	5	34.918	-2.80884	0.672211	6.64149e-07	5.16831e-05	DOWN
chr11	82510588	82510725	55	9	55	0	0	3	12.7728	-2.63109	0.965317	6.28001e-05	0.00166462	DOWN
chr3	100426179	100426189	6	0	3	10	17	14	9.37744	2.17063	0.831125	0.000321244	0.00553408	UP
chr3	100450717	100450995	11	6	53	1	0	4	9.53963	-1.72349	0.953354	0.00375809	0.0327841	DOWN
chr3	100451332	100451531	99	32	108	0	12	13	32.0938	-2.00375	0.669004	0.000178804	0.00360586	DOWN
chr3	100480123	100480192	95	57	45	0	6	8	29.7046	-2.55871	0.71474	9.90156e-06	0.000415454	DOWN
chr8	53945212	53945303	34	4	4	14	26	23	16.6611	1.19942	0.671912	0.0138322	0.0801924	UP
chr8	53957425	53957644	238	27	93	4	16	35	42.0387	-1.39126	0.577212	0.00233658	0.0234448	DOWN
chr8	53985498	53985735	127	165	118	18	36	41	87.9898	-1.37341	0.627832	0.00420412	0.0355026	DOWN
chr12	7018492	7019023	1605	602	777	578	1916	1937	1200.23	0.95041	0.475316	0.0127731	0.076073	UP
chr12	7037014	7037134	4	2	5	3	15	16	7.57536	1.32837	0.80812	0.01367	0.0795782	UP
chr12	7068956	7068985	6	0	4	14	3	7	7.03605	1.36793	0.893849	0.0141194	0.0812868	UP
chr12	7074226	7074335	73	4	14	0	4	4	8.46361	-1.29688	0.837907	0.0168321	0.0915709	DOWN
chr12	7079399	7079472	15	3	3	37	12	25	20.1893	2.20981	0.740309	0.000121794	0.00272202	UP
chr13	23401243	23401415	92	6	67	0	4	7	16.8543	-2.04563	0.782131	0.000431336	0.0068559	DOWN
chr13	23407029	23407291	107	21	79	8	13	21	29.844	-1.06673	0.553684	0.0126736	0.0756589	DOWN
chr13	23467233	23467252	16	1	4	11	25	15	12.4951	1.70485	0.746971	0.00186217	0.0199433	UP
chr13	23467315	23467465	43	5	16	23	69	24	30.9587	1.51064	0.6425	0.00226067	0.0229086	UP
chrX	29225707	29225982	126	27	48	3	1	10	23.4358	-2.31433	0.673027	2.62351e-05	0.000864596	DOWN
chr1	214717352	214717890	30	11	10	8	40	61	24.9352	1.21001	0.628616	0.0100867	0.0648327	UP
chr1	214719421	214719478	51	6	45	1	4	6	12.0281	-1.51891	0.765208	0.00500081	0.0400135	DOWN
chr1	214727482	214727621	105	103	77	9	31	30	58.4227	-1.24218	0.626169	0.00837721	0.0571622	DOWN
chr9	99019876	99019976	35	0	8	49	37	82	37.6092	2.5916	0.653991	2.43801e-06	0.000140839	UP
chr9	99046184	99046321	76	24	87	3	7	3	24.6107	-2.27226	0.684194	4.11543e-05	0.00121414	DOWN
chr9	99046844	99047157	9	5	2	26	10	7	13.8879	1.51924	0.82326	0.00638108	0.0474286	UP
chr9	99057991	99058165	196	48	43	3	2	6	32.7291	-2.9757	0.677732	1.92576e-07	1.97429e-05	DOWN
chr20	5647188	5647322	6	2	4	6	10	28	9.08304	1.6732	0.782067	0.00266797	0.0257771	UP
chr20	5647970	5648253	20	0	5	9	10	51	13.4051	1.65079	0.775081	0.00285394	0.0270571	UP
chr20	5657539	5657640	4	2	2	8	24	37	13.4529	2.72085	0.76731	7.44281e-06	0.000332555	UP
chr20	5663494	5663676	25	4	12	21	21	17	17.6203	1.15191	0.645636	0.0150835	0.0850273	UP
chr13	74731054	74731197	19	14	13	16	72	48	33.1511	1.54473	0.646033	0.00193686	0.0205077	UP
chr13	74758291	74758473	311	41	150	4	26	33	58.9853	-1.69447	0.559544	0.00026435	0.00479236	DOWN
chr13	74794125	74794451	105	47	68	3	23	19	36.0777	-1.24481	0.612562	0.00746628	0.0528854	DOWN
chr10	70404094	70404176	179	54	81	75	340	244	162.675	1.50039	0.525361	0.000574048	0.0084691	UP
chr10	70407245	70407370	148	29	44	13	12	9	30.3315	-1.10664	0.601816	0.014491	0.0827372	DOWN
chr10	70430748	70430768	46	7	23	22	40	55	30.1838	1.22047	0.544012	0.00462004	0.0378913	UP
chr10	70440839	70440986	125	43	172	6	8	61	51.766	-1.24311	0.638447	0.00908089	0.0604438	DOWN
chr10	70445874	70445975	174	41	177	18	20	31	57.3192	-1.28537	0.53593	0.00280361	0.026715	DOWN
chr10	70455304	70455595	275	182	269	6	19	33	111.027	-2.74843	0.556311	2.60718e-08	4.13921e-06	DOWN
chr10	70461527	70461607	109	17	49	35	109	108	65.3322	1.17607	0.504753	0.00392318	0.0338098	UP
chr10	70469376	70469413	21	1	8	5	30	19	12.8067	1.23996	0.727182	0.0149468	0.0844827	UP
chr10	70482375	70482462	18	3	7	27	61	48	30.5999	2.69997	0.597769	2.05278e-07	2.0763e-05	UP
chr10	70494059	70494129	460	90	128	22	39	55	90.854	-1.3166	0.489966	0.00119288	0.0144144	DOWN
chr18	25819976	25820139	11	6	8	18	22	40	19.0542	1.80251	0.644404	0.000439645	0.00695701	UP
chr18	25825167	25825244	26	3	19	29	31	44	26.4395	1.68307	0.600181	0.000520238	0.00787582	UP
chr18	25826123	25826539	37	7	35	10	48	144	40.1495	1.4172	0.636369	0.00356201	0.0315946	UP
chr18	25830907	25831020	65	14	36	27	129	110	62.0493	1.66785	0.544399	0.000245525	0.00454229	UP
chr18	25853935	25853962	18	6	3	31	40	77	31.7027	2.67178	0.607526	3.63621e-07	3.25413e-05	UP
chr20	46307200	46307288	203	21	64	119	84	110	97.0043	1.09615	0.540787	0.00954489	0.0624931	UP
chr11	116736856	116737024	192	71	169	7	20	57	65.759	-1.47732	0.558076	0.00108628	0.0134721	DOWN
chr5	67015828	67015869	15	1	6	23	38	35	21.9524	2.55561	0.647765	2.80532e-06	0.000156286	UP
chr5	67039436	67039510	53	8	8	13	47	70	29.4632	1.37249	0.618825	0.00391301	0.0337513	UP
chrX	151253015	151253304	36	25	15	1	0	9	12.6254	-1.59607	0.85108	0.00504166	0.0402493	DOWN
chr5	93015427	93015570	115	5	32	0	0	6	12.7962	-2.19469	0.906738	0.000423832	0.00677054	DOWN
chr5	93035321	93035432	72	10	14	95	115	44	70.074	2.19083	0.625105	2.67526e-05	0.000877562	UP
chr5	93045016	93045092	20	4	18	65	77	38	47.0674	2.58468	0.620833	1.14132e-06	7.88228e-05	UP
chr5	93078697	93078711	4	0	0	9	5	3	4.6693	1.54449	1.0351	0.00751329	0.0531166	UP
chr9	119934772	119934883	6	0	2	25	16	7	13.1736	2.57051	0.882578	5.65741e-05	0.00154024	UP
chr9	119941278	119941458	134	45	51	2	9	5	30.1504	-2.39771	0.649476	9.60019e-06	0.000405971	DOWN
chr15	28844287	28844818	269	44	339	9	10	61	81.8297	-1.86058	0.619286	0.000222331	0.00422606	DOWN
chr15	28848670	28848848	67	14	37	5	5	6	15.8777	-1.34202	0.665948	0.00658965	0.048501	DOWN
chr15	28876068	28876295	104	23	102	3	11	34	32.5644	-1.17082	0.613105	0.011138	0.0693573	DOWN
chr15	28881749	28881857	154	21	41	5	11	25	27.1832	-1.04254	0.579887	0.017624	0.0944669	DOWN
chr6	165743679	165743952	6	4	8	5	33	35	15.4669	1.78057	0.734724	0.00117046	0.0142265	UP
chr6	165755748	165755871	71	39	56	2	7	20	26.8125	-1.56334	0.655064	0.00189927	0.0202238	DOWN
chr1	159162774	159162909	36	5	30	0	3	2	8.0148	-1.66497	0.893389	0.0042565	0.0357998	DOWN
chr1	159196669	159196749	39	29	36	3	2	15	18.3126	-1.36736	0.72027	0.00803997	0.0556101	DOWN
chr6	131002322	131002605	19	3	22	14	40	69	26.4377	1.71089	0.622596	0.00058342	0.00856642	UP
chr6	131022218	131022348	33	22	43	0	9	4	15.8019	-1.54471	0.779372	0.004759	0.038687	DOWN
chr6	131054367	131054545	76	16	19	2	3	8	13.6817	-1.5232	0.724227	0.00390777	0.0337215	DOWN
chr12	56338724	56339116	269	53	234	19	17	50	75.3202	-1.52274	0.524728	0.000485701	0.00749129	DOWN
chr13	102937887	102938070	29	1	26	0	1	3	5.68373	-1.33114	0.956561	0.0170099	0.0922437	DOWN
chr13	102940250	102940440	59	21	28	1	8	7	15.7709	-1.41942	0.700808	0.005608	0.0433178	DOWN
chr1	81920556	81920629	322	143	168	27	74	65	113.027	-0.973177	0.510823	0.015442	0.086374	DOWN
chr20	18738660	18739107	199	76	114	6	12	10	53.0441	-2.54761	0.560564	2.4482e-07	2.36692e-05	DOWN
chr20	18778719	18778895	12	1	3	12	18	37	13.8495	2.25624	0.714814	6.90313e-05	0.00178736	UP
chr14	39188552	39188672	41	12	45	2	6	10	14.4372	-1.16031	0.679908	0.0173763	0.0935717	DOWN
chr2	98442431	98442687	107	57	87	2	7	2	35.5166	-2.96132	0.688184	2.84582e-07	2.67145e-05	DOWN
chr2	98463739	98463826	69	56	49	6	15	14	33.0042	-1.35729	0.643758	0.00520123	0.0411046	DOWN
chr2	98464715	98464921	92	9	47	5	4	9	17.2719	-1.3835	0.670659	0.00551384	0.0428067	DOWN
chr2	98464996	98465160	201	42	128	0	23	17	46.1646	-1.84227	0.658105	0.000408611	0.0066051	DOWN
chr2	98466368	98466508	225	23	121	19	6	5	42.5467	-1.5274	0.69293	0.00310875	0.0287188	DOWN
chr2	98494890	98495023	106	14	93	0	8	14	24.8144	-1.82553	0.700836	0.000697486	0.00975314	DOWN
chr2	98495522	98496009	96	13	54	8	4	8	20.3732	-1.36818	0.655195	0.00534834	0.041913	DOWN
chr8_KI270821v1_alt	80793	80951	555	170	397	32	125	114	180.343	-1.04056	0.489434	0.00812507	0.0560037	DOWN
chr3	59366581	59366607	3	0	0	7	5	12	5.09645	1.9808	1.04214	0.00138677	0.0161042	UP
chr3	59393901	59394085	7	0	6	9	11	10	7.70196	1.36399	0.81614	0.0120627	0.0731312	UP
chr3	118088354	118088540	62	45	65	7	17	14	32.0643	-1.1758	0.617846	0.0112098	0.0696443	DOWN
chrX	112614722	112614883	267	33	99	25	12	20	50.4705	-1.12065	0.578515	0.0113538	0.0702423	DOWN
chrX	112662722	112662932	6	1	2	11	36	12	13.5622	2.60052	0.809823	2.61141e-05	0.000861612	UP
chr15	94793798	94793923	27	11	21	40	46	85	41.104	1.8843	0.539524	4.51799e-05	0.00130342	UP
chr15	70812202	70812295	87	24	36	42	96	87	61.4675	1.17586	0.508048	0.00409028	0.0348237	UP
chr15	70814991	70815280	120	35	72	3	19	6	31.4687	-1.61005	0.650161	0.00140491	0.0162548	DOWN
chr18	21111501	21112190	1306	400	539	407	1294	1405	841.463	0.936897	0.461999	0.0121694	0.0735598	UP
chr18	21116256	21116474	112	76	75	13	7	30	47.1547	-1.45393	0.622852	0.00258204	0.0251747	DOWN
chr9	109307580	109307739	14	3	3	11	7	68	15.912	1.94173	0.759886	0.000621643	0.00898654	UP
chr9	109387355	109387503	14	4	4	15	24	49	18.742	2.18521	0.645411	3.97951e-05	0.00118472	UP
chr12	24130605	24130923	299	58	69	7	5	53	52.7751	-1.4872	0.640563	0.0025253	0.024801	DOWN
chr12	24133327	24133714	268	145	235	6	42	83	107.052	-1.51892	0.595548	0.0013357	0.0156737	DOWN
chr18_KI270863v1_alt	4733	4842	104	21	49	29	154	103	72.8678	1.24238	0.550636	0.00433003	0.0362342	UP
chr10	10551668	10551770	8	2	5	2	18	19	8.48287	1.26262	0.781877	0.016617	0.0907703	UP
chr10	10552108	10552223	7	1	3	3	11	19	6.78115	1.41555	0.82594	0.0100083	0.0644908	UP
chr10	10554055	10554498	309	23	84	13	8	16	42.9067	-1.70265	0.605222	0.000492459	0.00756732	DOWN
chr16	16942921	16943163	114	15	95	2	7	18	26.7886	-1.70061	0.64952	0.000840064	0.0111692	DOWN
chrX	112823035	112823155	34	30	17	1	4	6	14.6353	-1.66647	0.795258	0.00294477	0.0276602	DOWN
chrX	112846695	112846733	10	0	1	8	14	5	6.92834	1.46344	0.901997	0.00983412	0.0637556	UP
chrX	112851562	112851603	125	100	92	6	11	37	56.2688	-1.7969	0.626022	0.000362	0.00603976	DOWN
chr16	86428854	86429093	40	6	25	17	42	43	26.9794	1.08212	0.56323	0.012522	0.0750336	UP
chr16	86432896	86432994	27	2	14	29	62	94	38.4564	2.57256	0.559586	1.8443e-07	1.91098e-05	UP
chr16	86444604	86444612	2	0	0	3	3	24	4.8249	2.00307	1.09816	0.00118426	0.0143399	UP
chr16	86457804	86457942	10	1	1	25	24	4	14.8516	2.30524	0.871934	0.000209259	0.00404924	UP
chr16	86466788	86467047	6	0	11	10	5	98	18.6281	2.08694	0.847134	0.000533619	0.00801939	UP
chr16	86471814	86471982	5	4	10	10	4	67	15.4198	1.49129	0.793381	0.0064326	0.0477178	UP
chr16	86494392	86494443	19	1	1	10	17	14	10.194	1.40599	0.796365	0.00944935	0.0620627	UP
chr16	86495163	86495259	14	4	12	12	15	44	16.1833	1.39817	0.653286	0.00451131	0.0372633	UP
chr11	18491227	18491337	13	1	8	7	11	45	12.4066	1.55667	0.736786	0.0035875	0.0317505	UP
chr8	129815793	129815975	87	21	70	12	8	13	26.8711	-1.04819	0.590582	0.0183567	0.09706	DOWN
chr8	129821773	129821927	98	16	63	3	3	28	23.1167	-1.14397	0.659759	0.0169564	0.0920387	DOWN
chr8	129843214	129843678	134	18	242	11	34	14	54.424	-1.19597	0.664439	0.0135013	0.0789098	DOWN
chr8	129859512	129859665	78	51	66	5	6	20	32.6824	-1.71415	0.634708	0.000660253	0.0093805	DOWN
chr8	129885559	129885709	128	36	100	3	7	20	34.8728	-2.00433	0.589543	5.18011e-05	0.00144234	DOWN
chr8	129894550	129894697	72	55	65	4	9	15	33.0118	-1.82648	0.640248	0.000362419	0.00604526	DOWN
chr17	76844290	76844445	23	10	14	13	35	48	23.6786	1.23891	0.596079	0.00676002	0.0493611	UP
chr17	76859500	76859670	185	24	182	9	9	22	47.1982	-1.9005	0.589933	0.000107968	0.00249314	DOWN
chr17	76886468	76886633	9	2	10	6	31	27	14.1964	1.65993	0.721543	0.00195547	0.020659	UP
chr17	76893781	76893947	58	13	21	2	3	2	11.222	-1.80657	0.794202	0.00152121	0.0172501	DOWN
chrX	117521529	117521631	47	8	8	0	0	5	6.67508	-1.42245	0.935499	0.0120071	0.0729123	DOWN
chrX	117584624	117584891	99	31	52	8	5	8	25.7247	-1.701	0.629694	0.000673142	0.00951305	DOWN
chr19	29154939	29155077	73	12	81	7	0	6	20.5233	-1.7695	0.770639	0.00158028	0.0177152	DOWN
chr6	70118920	70119287	48	13	19	4	2	4	11.1142	-1.31176	0.747135	0.0117837	0.0720069	DOWN
chr6	70177295	70177399	27	13	18	0	1	3	8.08423	-1.85599	0.935259	0.0021034	0.0217805	DOWN
chr4	28723458	28723714	121	38	79	2	7	22	32.4616	-1.85742	0.612162	0.000204645	0.00398358	DOWN
chr10	106107862	106108014	73	8	4	30	30	63	31.4343	1.19981	0.654109	0.012486	0.074892	UP
chr6	62764876	62765073	138	22	83	0	1	14	26.3716	-2.46216	0.729616	2.33042e-05	0.000791364	DOWN
chr6	62793152	62793255	24	45	34	0	7	14	21.722	-1.46452	0.793945	0.00725467	0.0518215	DOWN
chr3	179504430	179505139	691	278	690	12	50	121	233.124	-2.3118	0.534763	9.81239e-07	7.0199e-05	DOWN
chr3	179571665	179571899	14	4	13	12	10	43	15.138	1.18456	0.665673	0.0143712	0.0822824	UP
chr3	179593088	179593212	115	5	28	0	0	8	12.5769	-1.90703	0.89305	0.00149999	0.0170671	DOWN
chr12	69405601	69405716	38	7	9	56	56	47	41.7155	2.22671	0.594464	1.09095e-05	0.00044622	UP
chr12	69419841	69419996	73	17	57	1	2	19	19.1877	-1.4841	0.71791	0.0045446	0.0374509	DOWN
chr5	163415794	163415993	229	30	51	14	14	16	37.8709	-1.19552	0.578617	0.00745039	0.0528034	DOWN
chr5	163499008	163499178	20	6	7	52	53	64	40.3505	2.77809	0.577403	4.56858e-08	6.46427e-06	UP
chr3	166211524	166211699	221	10	26	7	2	7	22.6551	-1.69043	0.756219	0.00211908	0.0218975	DOWN
chr2	118319461	118319619	223	123	178	4	25	82	86.9356	-1.48368	0.627256	0.00227922	0.0230381	DOWN
chr2	118340263	118340304	113	17	138	2	8	11	31.7347	-2.2053	0.657973	4.2683e-05	0.00124739	DOWN
chr2	118346823	118346934	148	43	53	6	5	7	31.4014	-2.28935	0.617864	1.12667e-05	0.000457193	DOWN
chr2	118373002	118373112	71	7	16	1	2	7	9.75706	-1.34917	0.786678	0.0116639	0.0715296	DOWN
chr11	72112239	72112838	1658	494	1747	1009	1287	3554	1509.13	0.987161	0.464197	0.00879448	0.0590913	UP
chr11	72139138	72139358	7	2	16	13	16	94	22.6303	1.99566	0.726024	0.00034997	0.00589629	UP
chr11	72142238	72142357	38	9	9	9	40	44	22.8609	1.0933	0.615436	0.0169588	0.0920474	UP
chr11	72189546	72189725	438	288	415	15	39	78	181.592	-2.33177	0.531002	7.08321e-07	5.44464e-05	DOWN
chr5	50738932	50738992	89	24	29	3	4	12	19.0065	-1.56768	0.664958	0.00202345	0.0211853	DOWN
chr10	67706062	67706235	41	25	18	1	0	8	13.1485	-1.79857	0.846147	0.00203733	0.0212807	DOWN
chr10	67795246	67795419	85	40	82	1	17	12	31.7307	-1.6383	0.662438	0.0013508	0.0157986	DOWN
chr14	61356004	61356160	85	39	19	76	124	191	94.1994	1.66583	0.565312	0.000351935	0.00591891	UP
chr14	61385194	61385344	9	0	4	34	31	51	25.358	3.33176	0.686717	1.10156e-08	2.08659e-06	UP
chr6	98525954	98526131	210	44	72	6	14	56	45.7583	-1.02999	0.567664	0.0173427	0.0934498	DOWN
chr6	98526623	98526768	38	8	20	10	43	68	27.9186	1.20141	0.585923	0.00766408	0.053844	UP
chr6	98559520	98559702	210	22	41	15	8	8	31.3128	-1.18094	0.649537	0.0133521	0.0783279	DOWN
chr6	98560611	98560760	103	3	40	2	5	7	14.2973	-1.40642	0.755196	0.00796929	0.0552959	DOWN
chr8	98901484	98901522	130	13	88	14	5	14	29.408	-1.12115	0.635702	0.0166101	0.0907426	DOWN
chr8	98901769	98901839	71	5	106	7	0	9	21.7419	-1.52019	0.810561	0.00606427	0.0457485	DOWN
chr2	152157245	152157480	106	15	35	3	3	19	18.8103	-1.2291	0.66337	0.0114032	0.0704449	DOWN
chr10	22805347	22805515	29	4	6	6	20	43	15.2514	1.13614	0.666013	0.0181903	0.0964267	UP
chr10	22810735	22811239	236	47	140	6	6	37	52.1537	-1.95317	0.57556	5.72196e-05	0.00155344	DOWN
chr10	22816539	22816611	7	2	1	12	23	57	17.2101	2.95625	0.731874	7.90331e-07	5.92309e-05	UP
chr10	22817068	22817140	12	1	5	21	5	17	11.839	1.60905	0.798377	0.00388234	0.0335686	UP
chr10	22833607	22833873	5	1	10	16	26	22	15.3412	2.07208	0.733241	0.000246289	0.00455172	UP
chr10	22855170	22855181	7	1	7	9	8	28	9.79964	1.55262	0.768184	0.00434567	0.0363167	UP
chr10	22875678	22875853	193	12	91	3	9	16	30.5885	-1.80199	0.639525	0.000415901	0.00669013	DOWN
chr10	22893652	22893796	53	9	176	11	7	16	33.8589	-1.24156	0.721433	0.0144714	0.082667	DOWN
chr10	22897420	22897619	163	16	127	14	9	24	38.9733	-1.20682	0.599945	0.00832635	0.0569492	DOWN
chr13	93183441	93183541	71	13	46	3	2	12	16.3745	-1.50354	0.691298	0.00346723	0.0309947	DOWN
chr11	30533549	30533721	134	15	25	2	1	17	18.2627	-1.46535	0.742102	0.00569681	0.0437965	DOWN
chr11	30596976	30597129	56	6	36	40	27	88	39.5994	1.25331	0.573211	0.00508253	0.0404671	UP
chr7	122248755	122248974	93	22	57	4	6	12	22.7455	-1.66538	0.613979	0.000690408	0.00968169	DOWN
chr7	122255607	122255750	83	21	32	0	0	11	16.1813	-2.02741	0.816601	0.000597463	0.00872602	DOWN
chr1	16375806	16375903	26	1	2	17	10	68	18.5511	1.94896	0.767477	0.000634296	0.00911626	UP
chr1	16375929	16375931	12	1	1	9	12	7	7.51244	1.31017	0.83521	0.0158521	0.0879147	UP
chr2	219107808	219108053	8	2	8	20	34	70	24.7282	2.83553	0.628414	1.57569e-07	1.68672e-05	UP
chr2	219109577	219109758	133	110	136	14	18	84	75.0316	-1.06506	0.59684	0.0174799	0.0939463	DOWN
chr2	219118736	219118790	17	2	7	16	13	14	12.2593	1.25787	0.708156	0.0126222	0.0754639	UP
chr2	219119585	219119683	118	17	37	40	81	79	56.5829	0.991167	0.501184	0.0126395	0.0755245	UP
chr2	219127116	219127280	116	35	64	2	4	10	27.3519	-2.42687	0.628653	4.97293e-06	0.000242952	DOWN
chr2	219128504	219128769	235	41	152	5	8	23	50.0701	-2.31282	0.545703	1.39817e-06	9.19345e-05	DOWN
chr4	86447135	86447287	67	33	49	3	2	24	23.8209	-1.36293	0.693404	0.00706456	0.05091	DOWN
chr4	86476145	86476307	76	29	205	5	6	16	42.2333	-2.21081	0.668588	4.85474e-05	0.00137578	DOWN
chr4	86476829	86477055	156	47	136	6	15	58	51.5282	-1.16913	0.579342	0.00870646	0.0586974	DOWN
chrX	49976817	49977039	22	7	14	12	20	49	19.4379	1.14686	0.603627	0.0118409	0.0722524	UP
chrX	49977804	49978047	59	3	21	42	34	39	32.9518	1.34304	0.62429	0.00481436	0.0389839	UP
chrX	49981939	49982186	33	4	7	21	32	27	21.0591	1.52151	0.641464	0.00210984	0.0218259	UP
chrX	49997876	49998026	5	0	0	17	11	8	9.29119	2.43271	0.977333	0.000173765	0.00352814	UP
chrX	49998090	49998150	4	2	2	16	24	13	13.0495	2.55438	0.798746	3.05462e-05	0.00096904	UP
chr6	132130891	132131057	22	1	4	1	47	23	15.0862	1.52674	0.831239	0.00635173	0.0472787	UP
chr6	132131932	132131981	46	12	29	58	68	121	58.6697	2.02883	0.492991	3.57952e-06	0.00018876	UP
chr8	33129505	33129661	604	104	221	44	26	45	117.838	-1.52144	0.524517	0.00048843	0.0075235	DOWN
chr8	33187856	33188287	193	70	110	7	6	17	50.4698	-2.46639	0.556437	4.66968e-07	3.95582e-05	DOWN
chr8	33193928	33194390	259	54	147	9	12	31	57.8425	-1.98187	0.508845	9.13122e-06	0.000390714	DOWN
chr10	117425115	117425405	239	49	136	8	12	71	58.7105	-1.18571	0.577267	0.00778843	0.0544393	DOWN
chr10	117456664	117456736	7	8	2	10	49	53	23.2682	2.19846	0.738266	0.00012719	0.0028086	UP
chr10	117457455	117457663	261	90	211	7	21	72	82.4486	-1.61144	0.563249	0.000489096	0.00752792	DOWN
chr10	117461936	117462007	38	17	23	42	166	118	73.4941	2.28988	0.551664	2.07995e-06	0.000124718	UP
chr2	96325154	96325235	31	7	13	22	30	43	24.4978	1.41797	0.576518	0.00197335	0.0208006	UP
chr21	32604490	32604916	343	53	89	11	5	21	53.5307	-2.19231	0.571576	8.32865e-06	0.000363756	DOWN
chr21	32606270	32606384	94	23	31	0	3	0	16.4977	-2.92464	0.911353	9.65145e-06	0.000407457	DOWN
chr21	32658369	32658655	66	19	68	1	9	7	20.5729	-1.78421	0.686828	0.000765914	0.0104349	DOWN
chr21	32666221	32666558	482	48	255	25	29	51	93.5379	-1.49717	0.509866	0.00045098	0.00708039	DOWN
chr21	32667642	32667855	41	47	56	7	2	16	27.484	-1.52209	0.719112	0.00380625	0.0330919	DOWN
chr21	32674721	32675053	234	19	37	0	3	8	25.325	-2.67035	0.74311	7.28931e-06	0.000326815	DOWN
chr12	27809028	27809138	4	0	0	4	7	34	7.39006	2.34981	1.00333	0.000271063	0.00488016	UP
chr12	27819871	27820100	11	5	6	7	7	52	13.2776	1.30939	0.736826	0.011387	0.0703764	UP
chr12	27821333	27821458	116	17	48	80	64	75	67.1283	1.13588	0.535035	0.00710011	0.0510764	UP
chr12	27899377	27899413	4	2	4	16	2	22	9.88484	1.68936	0.858331	0.00345688	0.0309258	UP
chr8	130531011	130531250	11	5	6	10	24	53	17.9325	1.95173	0.664829	0.000231967	0.00435894	UP
chr8	130538227	130538353	125	67	82	17	18	19	48.3562	-1.22988	0.578281	0.00610171	0.0459549	DOWN
chr2	201004550	201004742	7	0	10	5	47	13	14.6831	1.82729	0.837219	0.00172023	0.0188371	UP
chr2	201043142	201043313	209	7	130	6	8	29	37.1927	-1.40636	0.676559	0.00511376	0.040631	DOWN
chr2	201090397	201090974	194	50	138	10	29	24	54.7456	-1.42141	0.530574	0.00106898	0.0133169	DOWN
chr13	74819359	74819507	61	22	54	2	1	13	18.9273	-1.82279	0.721063	0.000844911	0.0112203	DOWN
chr13	74820942	74821064	39	15	52	3	4	10	15.9406	-1.37071	0.694811	0.00685901	0.0498651	DOWN
chr16_KI270853v1_alt	1200393	1200554	145	35	44	8	8	4	28.7457	-1.81653	0.653819	0.000451981	0.0070904	DOWN
chr16_KI270853v1_alt	1204893	1204989	42	16	30	25	35	150	45.5496	1.35034	0.576367	0.00295786	0.027741	UP
chr16_KI270853v1_alt	1206638	1206850	122	6	77	4	9	13	22.9562	-1.32665	0.671452	0.00737933	0.052453	DOWN
chr16_KI270853v1_alt	1249021	1249185	90	11	51	106	225	163	117.578	2.41203	0.502185	9.4927e-08	1.13619e-05	UP
chr11	23903200	23903379	85	4	3	45	26	94	39.0374	1.53706	0.720428	0.00356739	0.0316294	UP
chr11	23950075	23950189	39	54	21	0	7	11	23.2755	-1.72054	0.808475	0.00245036	0.02426	DOWN
chr8	100316157	100316346	12	7	10	18	37	13	19.2817	1.40571	0.699765	0.00595823	0.0451821	UP
chr8	100326000	100326160	19	0	11	16	40	64	24.2884	2.32916	0.651064	1.62068e-05	0.000602598	UP
chr8	100336249	100336258	115	14	69	1	8	17	23.2076	-1.53379	0.659404	0.00231298	0.0232741	DOWN
chr8	100336286	100336288	111	13	91	2	3	23	25.3706	-1.57109	0.697605	0.00257619	0.0251377	DOWN
chr8	100336336	100336394	67	53	71	10	8	19	35.168	-1.39228	0.628616	0.00381928	0.0331759	DOWN
chr12	93701729	93701823	47	8	22	4	2	3	9.83802	-1.22667	0.758914	0.0179366	0.0955638	DOWN
chr2	191434165	191434335	43	5	28	3	0	4	8.82832	-1.38565	0.834501	0.0116179	0.0713311	DOWN
chr2	191439643	191439778	49	8	20	0	1	2	8.04318	-2.07132	0.969773	0.000893474	0.0116825	DOWN
chr2	191482710	191483110	84	37	108	9	18	21	37.9396	-1.18473	0.574432	0.00764444	0.0537494	DOWN
chr8	126410071	126410205	27	7	10	14	21	61	21.6735	1.39585	0.611476	0.00321582	0.0293873	UP
chr8	126410693	126410769	87	10	17	81	95	50	63.2544	1.86568	0.607709	0.000181532	0.00364615	UP
chr8	126423057	126423421	507	147	164	19	21	27	106.062	-2.33185	0.510643	3.26489e-07	2.98478e-05	DOWN
chr8	126434891	126434919	19	4	10	5	44	64	22.4728	1.84359	0.676943	0.000498926	0.00764007	UP
chr8	126448747	126448899	254	31	172	19	12	33	57.4763	-1.41257	0.559579	0.00166979	0.0184283	DOWN
chr8	126449504	126449658	509	120	281	60	57	109	144.009	-0.867225	0.446574	0.0167498	0.0912476	DOWN
chr8	126466204	126466398	150	15	14	1	4	13	17.6687	-1.5052	0.755151	0.0050643	0.0403741	DOWN
chr8	126488320	126488427	288	55	281	7	18	58	79.829	-1.82987	0.565342	0.000114104	0.00259824	DOWN
chr8	126488656	126488704	54	14	17	4	0	0	10.5907	-1.79855	0.921651	0.00260129	0.0253141	DOWN
chr8	126499957	126500131	54	13	13	33	49	54	36.6182	1.35627	0.564285	0.002502	0.0246263	UP
chr15	74124116	74124455	266	53	222	15	13	41	70.392	-1.78844	0.526529	7.11621e-05	0.00182761	DOWN
chr15	74144470	74144597	482	72	71	10	33	48	74.0003	-1.39889	0.571394	0.00209042	0.0216831	DOWN
chr15	74156793	74157014	47	1	13	72	49	54	45.7905	2.34972	0.652905	1.44887e-05	0.000554809	UP
chr15	74157022	74157129	54	3	8	45	72	73	44.3527	2.31243	0.600523	6.39327e-06	0.00029526	UP
chr15	74174333	74174368	25	3	41	34	38	63	34.5626	1.37331	0.629379	0.00426077	0.0358215	UP
chr15	74179587	74179653	9	15	8	20	31	63	27.0265	1.41254	0.688842	0.00537949	0.0420744	UP
chr15	74193377	74193530	17	1	12	28	61	51	31.2776	2.64523	0.61119	5.15185e-07	4.26736e-05	UP
chr5	122260102	122260210	18	2	9	15	10	25	13.0122	1.22904	0.683489	0.0127605	0.0760147	UP
chr10	84108983	84109110	57	11	54	3	9	9	16.9892	-1.14462	0.653429	0.0163358	0.0897586	DOWN
chr10	84114741	84114815	3	0	3	10	1	19	6.52772	1.68356	0.96097	0.0044516	0.0369174	UP
chr10	84122592	84122734	178	13	35	4	2	21	22.8554	-1.36904	0.7008	0.00716341	0.0513815	DOWN
chr10	84159287	84159450	39	39	40	3	3	20	22.5299	-1.33564	0.717467	0.0091959	0.0609523	DOWN
chr2	149859286	149859409	3	0	0	2	29	9	8.01012	2.43046	1.05345	0.000194722	0.00383991	UP
chr2	149897429	149897673	174	21	26	3	9	16	24.336	-1.39608	0.654008	0.00458568	0.0376969	DOWN
chr2	149899493	149899626	50	10	38	0	8	7	12.9152	-1.21587	0.728948	0.0167803	0.0913751	DOWN
chr1	38426738	38426869	225	32	131	7	3	24	44.1408	-2.12082	0.599199	2.68796e-05	0.000880227	DOWN
chr1	38430382	38430564	82	32	36	3	3	12	21.534	-1.83195	0.672555	0.000508771	0.0077527	DOWN
chr1	38455932	38456027	5	17	13	29	33	76	33.0606	1.41915	0.711095	0.00597221	0.0452639	UP
chr1	203202658	203202750	22	20	10	48	53	106	48.9276	1.88748	0.620821	0.000191588	0.00379712	UP
chr1	203204898	203205067	111	48	76	107	180	114	117.211	1.24807	0.532843	0.00343121	0.0307618	UP
chr1	203228479	203228592	31	6	23	3	0	2	7.55908	-1.39338	0.874547	0.012361	0.074346	DOWN
chr1	203266202	203266428	325	66	427	18	8	66	105.204	-1.93699	0.610982	0.000119612	0.00268866	DOWN
chr1	203267524	203267555	23	1	14	8	42	27	18.1562	1.42247	0.698676	0.00545243	0.0424777	UP
chr1	203291444	203291521	19	5	25	10	62	54	28.6666	1.52275	0.650054	0.00226373	0.0229268	UP
chrX	39150590	39150799	32	8	40	1	6	3	10.9219	-1.33937	0.778061	0.0117949	0.0720568	DOWN
chrX	39159408	39159515	47	5	31	18	41	59	29.9982	1.064	0.559254	0.0134566	0.0787419	UP
chr16	52393114	52393344	11	0	3	14	29	54	18.6327	2.87807	0.710709	9.23282e-07	6.69235e-05	UP
chr17	67016514	67016684	191	31	45	6	9	22	32.265	-1.47725	0.588625	0.00158405	0.0177462	DOWN
chr14	79992931	79993095	433	69	78	9	15	26	64.1921	-2.10106	0.548855	9.90679e-06	0.000415519	DOWN
chr13	108429185	108429584	122	23	132	3	15	24	36.7398	-1.51098	0.614881	0.00172772	0.0189011	DOWN
chr8	125868614	125868825	140	43	193	3	3	15	47.2026	-2.84487	0.631857	1.61131e-07	1.71619e-05	DOWN
chr5	734315	734402	101	31	19	0	11	10	20.7366	-1.43314	0.735545	0.00639867	0.0475303	DOWN
chr5	744125	744285	85	30	53	4	15	8	25.4632	-1.35873	0.629435	0.00461244	0.0378519	DOWN
chr5	759242	759322	114	7	76	59	90	103	69.4035	1.12558	0.5538	0.00900175	0.060082	UP
chr1	15401036	15401246	183	14	115	7	10	23	35.8797	-1.49285	0.606674	0.00176092	0.019166	DOWN
chr1	15403236	15403317	262	22	115	4	8	21	41.1693	-2.10212	0.590735	2.59796e-05	0.000858678	DOWN
chr1	15409497	15409537	70	10	39	45	72	52	48.3128	1.25782	0.546427	0.00376276	0.0328139	UP
chr1	15412282	15412495	374	69	306	20	21	142	107.675	-1.01723	0.563709	0.0180995	0.096123	DOWN
chr1	15492714	15492798	8	0	11	26	19	93	26.3604	2.76887	0.700634	1.71077e-06	0.000107459	UP
chr4	168113288	168113472	120	28	115	8	14	21	37.126	-1.41247	0.563564	0.00175399	0.0191095	DOWN
chr11	83540447	83540491	27	18	30	0	1	6	11.3438	-1.90045	0.862752	0.00137786	0.0160333	DOWN
chr11	83567092	83567222	15	0	2	23	14	16	13.7752	2.08712	0.815301	0.000440789	0.00697121	UP
chr11	83586716	83586942	129	21	32	6	1	7	20.5918	-1.88581	0.707504	0.000535115	0.00803688	DOWN
chr11	83599294	83599530	122	34	70	0	3	7	26.8683	-2.93852	0.691641	3.73132e-07	3.32086e-05	DOWN
chr18	61612701	61612838	97	10	43	2	0	6	15.1612	-2.23343	0.786387	0.0001659	0.00341378	DOWN
chr18	61649100	61649344	232	125	137	7	47	32	82.3067	-1.54516	0.601106	0.00121729	0.0146328	DOWN
chr18	61653950	61654145	133	45	133	5	3	52	45.6472	-1.37695	0.674832	0.00586216	0.0446822	DOWN
chr18	61666955	61667108	129	44	114	2	8	10	37.5003	-2.58049	0.600302	6.63162e-07	5.16299e-05	DOWN
chr17	67258020	67258059	47	6	30	21	63	62	36.116	1.37586	0.562732	0.00217908	0.0223332	UP
chr17	67276216	67276379	120	23	39	1	7	24	23.2256	-1.25508	0.655744	0.00956375	0.062584	DOWN
chr3	121514539	121514644	47	14	28	4	0	9	12.6434	-1.26768	0.750199	0.0145163	0.0828297	DOWN
chr8	48419442	48419444	1	0	5	9	8	8	6.35132	1.57025	0.929646	0.00672062	0.0491675	UP
chr8	48428568	48428708	44	31	28	50	134	108	73.2553	1.61002	0.576409	0.000596835	0.00871926	UP
chr8	48430890	48430897	40	17	48	4	4	7	16.0514	-1.46243	0.6974	0.00444038	0.0368506	DOWN
chr8	48444795	48445446	641	188	102	18	29	43	121.807	-2.11791	0.56069	1.16459e-05	0.000468659	DOWN
chr8	48450597	48450932	143	128	151	4	23	9	70.6708	-2.42906	0.651622	7.95767e-06	0.000350803	DOWN
chr8	48466691	48466747	25	6	20	14	43	25	22.393	1.11783	0.615343	0.0149285	0.0844155	UP
chr8	48492258	48492288	6	0	1	11	5	19	7.6298	2.04537	0.918505	0.000879867	0.0115475	UP
chr6	139905510	139905623	27	1	3	34	52	30	28.2427	2.52299	0.697181	9.44992e-06	0.000401115	UP
chr6	139927922	139927971	13	3	2	19	7	17	11.8641	1.54625	0.78096	0.00476119	0.0386964	UP
chr6	139928013	139928203	12	11	6	31	23	69	28.6032	1.92912	0.666122	0.000269527	0.00486077	UP
chr6	139973891	139974146	45	4	16	64	37	30	38.6519	1.84694	0.659203	0.000402689	0.00653208	UP
chr6	139996527	139996681	288	84	290	20	32	68	97.8234	-1.468	0.499915	0.000466851	0.00726892	DOWN
chr8	96925409	96925673	15	3	9	8	22	42	15.4505	1.59553	0.664772	0.00173989	0.0189933	UP
chr7	27835417	27835469	20	4	14	19	86	50	34.5986	2.34636	0.613161	6.56076e-06	0.000301314	UP
chr7	27868377	27868520	34	21	20	3	3	6	12.8518	-1.34879	0.743199	0.00979998	0.0636014	DOWN
chr16_KI270856v1_alt	2308	2470	18	8	17	28	20	32	23.0219	1.24793	0.626314	0.00813534	0.0560504	UP
chr10	11603083	11603265	227	25	42	6	13	19	32.7359	-1.3933	0.600437	0.00293695	0.0276089	DOWN
chr10	11643056	11643404	651	141	167	7	13	27	107.488	-3.03868	0.519539	1.11504e-10	5.88639e-08	DOWN
chr10	11650012	11650140	32	7	5	19	35	33	22.3522	1.48234	0.638047	0.00253575	0.0248712	UP
chr5	99378599	99378709	75	13	93	0	6	10	21.7721	-2.00411	0.730565	0.000348768	0.00588239	DOWN
chr5	99379296	99379372	111	8	36	0	6	13	16.0463	-1.34678	0.73132	0.00935457	0.0616454	DOWN
chr9	129824105	129824199	205	83	89	76	264	229	156.207	0.938934	0.508693	0.018706	0.0982888	UP
chr9	129838832	129838949	42	10	15	42	85	53	45.6252	2.00496	0.560644	2.84558e-05	0.000918083	UP
chr9	129852553	129852874	25	2	8	13	34	31	18.3787	1.68152	0.654083	0.00098072	0.0124977	UP
chr9	129863241	129863337	14	4	14	148	140	142	100.427	4.03059	0.566555	4.55475e-15	2.34255e-11	UP
chr9	129884499	129884639	237	56	246	145	150	443	195.923	0.920708	0.483202	0.0167672	0.0913217	UP
chr9	129885833	129885839	99	10	36	43	48	107	51.0826	1.18684	0.520043	0.00438556	0.0365285	UP
chr3	141103182	141103334	329	111	292	44	28	38	111.637	-1.42417	0.547468	0.00132791	0.0156015	DOWN
chr3	141115984	141116092	0	0	3	23	16	43	16.8919	3.53536	0.897768	1.80071e-07	1.87497e-05	UP
chr3	141127723	141128035	145	37	63	0	3	42	32.7506	-1.29948	0.739984	0.012076	0.0731897	DOWN
chr3	141157301	141157771	118	15	176	12	14	17	41.3346	-1.34576	0.639777	0.00536246	0.0419891	DOWN
chr16	62445367	62445443	16	1	13	66	68	37	43.7108	2.97123	0.65658	1.10229e-07	1.27745e-05	UP
chr16	62475701	62475853	143	75	152	8	10	12	54.4926	-2.45213	0.573222	9.2557e-07	6.70354e-05	DOWN
chr3	29429000	29429295	16	4	13	17	94	46	34.7186	2.44868	0.63916	5.29997e-06	0.000254642	UP
chr3	29436927	29437076	4	3	1	6	13	30	9.77576	2.06244	0.829268	0.000543131	0.0081267	UP
chr3	29440611	29440806	73	15	24	109	137	217	104.225	2.66384	0.470927	6.9345e-10	2.36636e-07	UP
chrX	10103083	10103279	21	1	5	17	20	49	18.2463	2.08425	0.673314	0.000115728	0.00262376	UP
chr3	133851373	133851982	381	92	231	8	10	22	84.1091	-2.90885	0.499405	1.65323e-10	7.90392e-08	DOWN
chr2	149601547	149601865	14	12	7	17	57	46	28.5343	1.75095	0.664523	0.000738884	0.0101756	UP
chr2	149648752	149648878	213	37	70	181	96	265	146.075	1.51686	0.522123	0.000484501	0.0074789	UP
chr2	149686910	149686973	3	2	7	5	7	33	8.94913	1.39579	0.810461	0.0103621	0.0660774	UP
chr13	113013166	113013653	16	3	25	22	54	71	32.4536	1.98123	0.611775	9.01691e-05	0.00217809	UP
chr13	113033569	113033739	39	9	17	20	45	49	29.232	1.32545	0.557133	0.00278942	0.0266141	UP
chr3	198032372	198032750	23	1	23	19	45	21	22.7608	1.35487	0.690289	0.00721251	0.0516181	UP
chrX	105424333	105424580	90	30	14	2	0	7	17.2098	-2.147	0.820145	0.000336789	0.00573025	DOWN
chrX	105425144	105425199	84	6	44	3	5	4	14.4719	-1.57395	0.735657	0.00327851	0.0297909	DOWN
chr3	71219850	71220009	104	27	101	2	17	28	33.7402	-1.20766	0.612575	0.00911907	0.0606278	DOWN
chr3	71227419	71227610	13	3	2	4	29	35	13.7122	1.8796	0.75947	0.000850426	0.0112719	UP
chr3	71247358	71247828	470	47	609	43	51	68	147.444	-1.33952	0.589046	0.00358331	0.0317257	DOWN
chr7	99994319	99994414	55	7	8	19	37	37	24.9915	1.10112	0.607734	0.0155117	0.0866311	UP
chr19	19051700	19051777	125	23	18	1	1	17	18.8785	-1.56988	0.773578	0.00412347	0.035022	DOWN
chr10	6801019	6801212	96	14	23	3	5	11	15.8912	-1.25541	0.668107	0.0102974	0.0657819	DOWN
chr10	6809707	6809896	179	49	52	9	14	13	38.482	-1.61503	0.582992	0.000632802	0.00909903	DOWN
chr10	6824804	6824843	68	8	23	4	0	4	10.9075	-1.51813	0.810307	0.0061132	0.046021	DOWN
chr10	6833354	6833466	163	100	175	27	35	53	82.4417	-1.02414	0.526818	0.0130084	0.0769983	DOWN
chr10	31426348	31426652	26	8	8	17	31	25	20.1199	1.23125	0.626303	0.0088822	0.0595106	UP
chr2	74228955	74229160	114	11	63	1	12	18	22.5241	-1.16295	0.653468	0.0149314	0.084422	DOWN
chr2	74269787	74269908	45	5	38	4	2	3	10.7571	-1.33582	0.781321	0.0121212	0.0733661	DOWN
chr2	74278228	74278435	120	50	72	12	8	40	40.9056	-1.0464	0.573887	0.0165544	0.0905326	DOWN
chr1	96598281	96598475	14	3	7	5	33	24	14.1174	1.53092	0.715369	0.00355924	0.031576	UP
chr13	110834686	110834864	282	48	67	10	11	30	47.9385	-1.62506	0.554771	0.000391942	0.00639935	DOWN
chr13	110853389	110853479	59	14	35	84	230	140	105.435	2.59404	0.511613	1.84029e-08	3.14003e-06	UP
chr13	110870312	110870434	162	53	59	119	283	198	155.779	1.64532	0.512902	0.000159299	0.00331147	UP
chr13	110874748	110874804	60	16	58	47	67	91	56.3615	1.14145	0.511328	0.00533219	0.0418226	UP
chr13	110882298	110882419	7	1	4	47	14	16	21.8652	2.82549	0.795846	5.56523e-06	0.000264837	UP
chr11	130719588	130719696	14	1	3	14	2	28	10.1662	1.42432	0.825458	0.00963182	0.0628924	UP
chr11	130757435	130757631	70	35	55	2	11	13	25.4078	-1.55059	0.644879	0.00185558	0.0198953	DOWN
chr11	130770285	130770452	382	49	88	0	6	16	50.4342	-2.93642	0.640806	9.29549e-08	1.11692e-05	DOWN
chr11	130773290	130773484	191	41	92	9	5	11	39.5145	-2.23324	0.573488	6.24646e-06	0.000289913	DOWN
chr14	52107104	52107150	19	0	14	34	37	43	27.353	2.29823	0.656098	2.20248e-05	0.000758004	UP
chr14	52107152	52107194	11	0	3	7	19	11	8.69682	1.6174	0.830768	0.00428139	0.0359477	UP
chr14	52123151	52123330	14	2	12	33	17	14	19.1972	1.69076	0.734886	0.00184055	0.0197829	UP
chr14	52129887	52129940	5	2	3	15	42	13	16.622	2.67244	0.774697	1.12226e-05	0.000455866	UP
chr14	52129982	52130001	6	0	0	7	21	16	9.10167	2.44645	0.926734	0.000136266	0.0029501	UP
chr14	52158199	52158296	66	13	38	4	5	9	15.6991	-1.26434	0.652027	0.00891201	0.0596531	DOWN
chr6	9612398	9612707	37	4	8	16	23	32	18.5172	1.17433	0.623914	0.0117674	0.0719486	UP
chr2	50379415	50379584	21	0	16	25	43	32	24.527	1.95054	0.680202	0.000280212	0.00500666	UP
chr14	105557279	105557442	63	16	34	5	3	10	15.9627	-1.25491	0.661181	0.00990117	0.0640365	DOWN
chr8	23415744	23416147	249	52	207	26	33	54	76.8115	-1.0022	0.487527	0.0102708	0.0656556	DOWN
chr8	23451460	23451600	370	120	499	15	45	56	137.419	-2.04095	0.521352	7.79448e-06	0.000344953	DOWN
chr8	23457795	23457878	141	12	29	81	71	42	62.4409	1.12537	0.612471	0.0140888	0.081159	UP
chr8	23469413	23469495	197	32	67	9	10	11	35.3252	-1.78108	0.573078	0.000183446	0.00367567	DOWN
chr8	61379139	61379300	26	24	12	1	5	1	11.3992	-1.55327	0.865891	0.00631221	0.0470672	DOWN
chr8	61394170	61394331	108	11	66	0	8	6	19.8237	-1.98224	0.72691	0.000379722	0.00624985	DOWN
chr9	100112778	100112959	159	25	85	11	5	18	33.7382	-1.53434	0.592683	0.0011774	0.0142862	DOWN
chr9	100144710	100144780	96	22	148	3	6	40	37.0138	-1.33753	0.680015	0.00737694	0.0524421	DOWN
chr9	100145919	100146183	120	37	60	5	23	20	33.9145	-1.042	0.566724	0.0161152	0.0889392	DOWN
chr9	100168336	100168560	49	17	48	5	4	7	16.916	-1.44048	0.679884	0.00440299	0.0366388	DOWN
chr17	66906799	66906931	37	13	20	13	47	74	31.9091	1.16997	0.571414	0.00810673	0.0559271	UP
chr17	66942510	66942584	31	8	13	16	72	44	31.6089	1.72782	0.6108	0.000453631	0.00710873	UP
chr17	66944488	66944600	28	7	9	53	75	103	51.2489	2.85343	0.529315	2.10029e-09	5.67167e-07	UP
chr17	66944642	66944688	14	1	6	29	53	40	27.6518	2.9298	0.638924	9.3035e-08	1.11749e-05	UP
chr17	66970917	66971023	10	5	23	43	54	70	39.3418	2.30818	0.611202	8.44545e-06	0.00036791	UP
chr17	66971620	66971640	0	2	1	4	12	7	5.42141	1.58127	0.996998	0.00673008	0.0492111	UP
chr17	66971770	66971774	2	2	0	6	25	21	10.5805	2.70713	0.912942	3.28473e-05	0.00102386	UP
chr17	66971844	66971868	9	0	3	36	30	9	20.3089	2.83209	0.819442	7.14047e-06	0.000321415	UP
chr1	208604592	208604677	13	0	0	4	21	10	7.73926	1.46798	0.917777	0.00988868	0.0639862	UP
chr13	66835286	66835349	55	18	23	39	64	42	42.889	1.14244	0.56263	0.00881091	0.0591748	UP
chr8_KI270819v1_alt	1867	1957	4	0	2	7	8	8	5.50139	1.6475	0.931178	0.0049447	0.0397106	UP
chr8_KI270819v1_alt	19130	19243	19	6	10	20	100	57	38.7762	2.54686	0.613521	1.29195e-06	8.67027e-05	UP
chr8_KI270819v1_alt	25590	25702	92	43	121	65	241	293	141.564	1.42679	0.535414	0.00110559	0.0136433	UP
chr5	82974049	82974208	199	16	84	1	0	23	29.63	-1.9557	0.77581	0.00065128	0.00929152	DOWN
chr5	82985192	82985401	93	7	13	41	41	61	39.0984	1.22011	0.60105	0.00780829	0.0545287	UP
chr5	82985444	82985576	33	4	5	7	55	24	20.5149	1.45559	0.72033	0.00528951	0.0416018	UP
chr18	61333325	61333438	316	41	30	8	20	14	42.6529	-1.45908	0.647073	0.00310981	0.0287256	DOWN
chr11	15447105	15447303	67	36	44	6	6	13	24.5141	-1.45535	0.638237	0.00294312	0.0276493	DOWN
chr11	15493320	15493432	148	19	14	2	1	12	18.2926	-1.74804	0.77929	0.00184534	0.0198212	DOWN
chr10	19007345	19007508	101	16	53	6	3	14	21.3099	-1.43381	0.639706	0.00334918	0.0302453	DOWN
chrX	115682368	115682581	67	10	7	0	3	1	8.42003	-1.77342	0.946185	0.00303232	0.0282218	DOWN
chr14	65146642	65146832	111	14	52	7	5	19	22.5923	-1.09233	0.605249	0.0159855	0.0884245	DOWN
chr14	65157049	65157116	15	2	12	9	35	11	14.5665	1.26355	0.72308	0.0131878	0.0776851	UP
chr14	65192735	65192968	41	10	66	2	8	4	16.0024	-1.47394	0.743574	0.00551543	0.0428152	DOWN
chr8	91975922	91976041	42	2	1	12	19	53	17.9285	1.33438	0.752943	0.0109146	0.0684205	UP
chrX	149827867	149828207	134	21	61	13	12	7	28.9603	-1.08497	0.609641	0.017082	0.0925252	DOWN
chr16	27203523	27204028	1947	285	984	611	965	2173	997.637	0.907017	0.424145	0.00965798	0.0630039	UP
chr16	27241175	27241222	5	2	1	7	12	10	7.10519	1.64744	0.859979	0.00416463	0.035256	UP
chr16	27286589	27286736	19	1	7	9	40	47	19.5756	2.1343	0.676249	8.82819e-05	0.00214247	UP
chr8	10134722	10134744	9	0	2	8	12	22	8.75673	1.95202	0.831923	0.000938053	0.0120965	UP
chr8	10151300	10151374	11	2	3	19	14	43	16.3646	2.40554	0.697892	2.11698e-05	0.00073574	UP
chr8	10152405	10152490	30	0	14	32	25	77	29.2102	2.10525	0.657673	8.15874e-05	0.00201799	UP
chr8	10162034	10162177	14	3	10	8	14	39	13.468	1.31051	0.675904	0.00822085	0.056455	UP
chr8	124465839	124465930	176	41	96	10	16	21	43.0052	-1.51762	0.525145	0.000507002	0.00773339	DOWN
chr8	124474322	124475103	1132	338	1231	783	1050	2662	1132.35	1.14343	0.46838	0.0030277	0.0281887	UP
chr8	13105993	13106239	2033	337	449	52	27	156	313.634	-2.23037	0.537118	2.28065e-06	0.000133936	DOWN
chr8	13120810	13120948	30	8	4	11	33	59	22.6505	1.50017	0.657341	0.0027198	0.0261291	UP
chr8	13133261	13133401	253	75	195	129	175	603	216.656	1.12057	0.484573	0.00444612	0.0368846	UP
chr8	13150515	13150573	3	0	1	17	20	40	15.2656	3.48922	0.856565	1.4463e-07	1.57403e-05	UP
chr8	13153314	13153338	12	4	6	17	12	23	13.7074	1.50969	0.69693	0.00349645	0.0311894	UP
chr8	13153350	13153363	5	2	4	1	32	7	9.21245	1.43845	0.880156	0.0104395	0.0664058	UP
chr4	95255991	95256061	21	0	7	13	12	25	12.1173	1.32995	0.735338	0.0103	0.0657958	UP
chr1	52424305	52424432	46	2	12	54	35	61	37.8745	2.11341	0.625783	4.65205e-05	0.00133224	UP
chr7	101395649	101395805	173	29	52	9	8	20	32.0002	-1.38605	0.574588	0.00234228	0.0234833	DOWN
chr2	136863807	136864095	14	1	12	36	40	42	28.2725	2.56134	0.631464	1.82143e-06	0.000112414	UP
chr15	81530194	81530411	28	5	17	8	43	31	20.6852	1.10807	0.627988	0.0169604	0.0920531	UP
chr15	81531458	81531475	18	4	14	20	26	68	24.6953	1.93878	0.596424	9.28554e-05	0.00222489	UP
chr15	81531507	81531540	30	2	16	34	64	55	35.9519	2.28425	0.581865	5.0771e-06	0.000246869	UP
chr15	81575517	81575651	74	13	163	1	7	14	31.1006	-2.05127	0.732661	0.00027476	0.00493338	DOWN
chr13	51519035	51519198	65	18	20	4	2	8	14.1938	-1.37538	0.712745	0.00743379	0.0527193	DOWN
chr13	51524236	51524524	22	16	21	20	54	48	32.4679	1.15548	0.59903	0.0109376	0.0685238	UP
chr13	51526851	51526974	42	22	54	4	1	7	17.7077	-1.88246	0.73971	0.000720801	0.0100013	DOWN
chr13	51533028	51533159	117	15	41	5	7	11	20.6432	-1.37272	0.622843	0.00404596	0.0345591	DOWN
chr13	51591111	51591147	30	2	16	23	32	41	23.8423	1.61527	0.611736	0.000906983	0.0118107	UP
chr6	141158899	141159028	2	1	4	21	26	26	16.6377	3.07108	0.770429	7.05022e-07	5.42538e-05	UP
chr6	141169618	141169669	188	29	52	13	9	23	34.8147	-1.12926	0.566387	0.00981384	0.0636609	DOWN
chr6	141199176	141199347	29	2	22	8	129	28	37.9048	1.85029	0.760967	0.000996074	0.0126435	UP
chr2	146807901	146808008	45	24	31	2	5	10	16.2696	-1.41288	0.696031	0.00562172	0.0433991	DOWN
chr2	146826622	146826813	91	48	66	2	0	23	30.718	-1.92564	0.754804	0.000649396	0.00927242	DOWN
chr2	146854026	146854079	56	17	49	0	7	6	16.2667	-1.77899	0.733726	0.00117108	0.0142321	DOWN
chr2	146856278	146856536	82	17	141	1	19	24	33.88	-1.19925	0.68406	0.0147519	0.0837435	DOWN
chr2	146867646	146867674	57	13	84	1	7	11	20.3113	-1.65107	0.70981	0.00187708	0.020058	DOWN
chr3	61185295	61185479	21	1	9	16	16	28	14.8627	1.47382	0.682619	0.00378994	0.032989	UP
chr5	150758601	150759121	1376	389	747	473	1431	1665	951.02	1.01185	0.444462	0.00572748	0.0439556	UP
chr5	150774294	150774451	52	12	37	29	42	70	38.3329	1.01193	0.51183	0.012255	0.073914	UP
chr5	150781810	150781959	36	14	48	78	130	198	90.3474	2.35805	0.507474	2.16785e-07	2.15354e-05	UP
chr4	19429754	19429954	492	64	64	15	7	22	64.3909	-2.06921	0.612852	5.03157e-05	0.0014121	DOWN
chr7	103522048	103522341	147	55	111	17	11	29	49.4664	-1.33547	0.553662	0.00251936	0.024757	DOWN
chr7	103529287	103529434	53	33	76	1	3	8	23.6938	-2.46074	0.715886	1.93309e-05	0.000686768	DOWN
chr3	122011343	122011863	142	92	128	10	25	30	62.5819	-1.5893	0.567491	0.000601355	0.0087661	DOWN
chr14	75702718	75702795	100	28	39	3	7	1	21.2106	-2.14295	0.723351	0.000149033	0.00315329	DOWN
chr14	75748040	75748089	4	2	1	7	8	14	6.73111	1.67823	0.871983	0.00379088	0.0329938	UP
chr14	75751424	75751567	9	12	4	22	19	28	19.3723	1.2203	0.71963	0.0158141	0.0877587	UP
chr17	28402353	28402577	194	59	180	1	19	16	56.2359	-2.35121	0.606403	5.39669e-06	0.000258423	DOWN
chr17	28406171	28406217	55	10	28	29	35	112	40.8019	1.37318	0.539945	0.00167352	0.0184623	UP
chr17	28414019	28414123	90	24	25	0	2	16	17.6843	-1.59036	0.764396	0.00357529	0.0316754	DOWN
chr17	28466754	28466859	588	109	964	35	26	129	214.551	-1.93714	0.593315	8.89761e-05	0.00215424	DOWN
chr17	28498004	28498173	36	1	2	24	25	31	19.8405	1.72362	0.744491	0.00166979	0.0184283	UP
chr13	78750884	78751045	79	26	52	7	1	6	21.6808	-1.89171	0.70325	0.000497529	0.00762418	DOWN
chr13	78764799	78764944	53	28	72	1	6	12	22.9068	-1.87209	0.689609	0.000484569	0.00747927	DOWN
chr13	78787356	78787478	24	4	8	16	23	51	20.1912	1.7263	0.615644	0.000487468	0.00751308	UP
chr19	48900144	48900168	85	27	97	71	97	275	103.53	1.39094	0.514502	0.00103557	0.0130048	UP
chr19	48954734	48954864	318	66	180	149	202	576	224.917	1.24326	0.454424	0.00112886	0.0138514	UP
chr19	48963889	48963958	151	34	48	70	102	115	83.7669	1.00414	0.4839	0.00975817	0.0634198	UP
chr19	48965198	48965341	305	150	314	287	568	519	379.102	1.22323	0.493305	0.00244196	0.0242038	UP
chr10	103967020	103967029	18	9	14	30	49	34	29.8888	1.77411	0.613261	0.000351903	0.00591883	UP
chr10	103967088	103967123	35	6	22	21	14	85	27.2579	1.21995	0.617038	0.00882306	0.0592372	UP
chr10	103967769	103967894	24	3	12	12	12	42	15.6046	1.12316	0.641571	0.0170045	0.0922234	UP
chr10	103982791	103982903	197	21	91	7	7	41	37.5612	-1.17969	0.599929	0.00965497	0.0629903	DOWN
chr9	126037023	126037082	3	0	7	18	30	15	15.1767	2.52585	0.801204	3.70099e-05	0.00112128	UP
chr9	126049171	126049173	11	2	4	4	25	22	11.0455	1.64573	0.760906	0.00270049	0.0260017	UP
chr12	49009059	49009185	61	29	40	0	9	6	19.3747	-1.79393	0.731216	0.00106449	0.0132765	DOWN
chr12	49013112	49013275	39	17	26	4	1	8	12.8807	-1.28147	0.733877	0.0127551	0.0759904	DOWN
chr12	49049768	49050010	24	9	17	49	25	157	47.7786	2.29669	0.598461	6.90113e-06	0.0003133	UP
chr12	49088345	49088490	329	104	306	174	215	744	284.183	0.938553	0.479714	0.0144393	0.0825416	UP
chr3	130396068	130396203	827	173	202	49	28	23	147.925	-1.83961	0.597616	0.000184344	0.00369148	DOWN
chr19	41310211	41310311	69	30	81	60	78	185	82.3773	1.12902	0.512651	0.00586731	0.0447112	UP
chr19	41353757	41353848	83	11	87	72	105	114	78.9162	1.32731	0.546178	0.00242772	0.0241063	UP
chr19	41353889	41353994	56	44	49	80	158	118	96.5198	1.40749	0.57219	0.00200183	0.0210152	UP
chr19	41367959	41368030	40	1	11	14	17	46	18.0681	1.14979	0.661467	0.0166346	0.0908353	UP
chr3	180705725	180705904	21	2	6	11	18	44	15.5897	1.67692	0.673538	0.00121296	0.0145958	UP
chr3	180744236	180744426	77	19	59	5	11	14	22.8014	-1.12972	0.591316	0.0118906	0.0724306	DOWN
chr2	155389387	155389516	99	21	70	2	2	13	22.9871	-2.10497	0.669768	9.70131e-05	0.00230106	DOWN
chr1	37020804	37020916	53	14	21	16	54	71	35.3288	1.08547	0.546811	0.0107268	0.0676447	UP
chr1	37029101	37029352	154	71	99	10	20	35	53.3694	-1.39496	0.543891	0.00153016	0.0173181	DOWN
chr1	37076895	37077058	37	47	81	1	2	21	28.8577	-1.85571	0.77142	0.00104146	0.0130555	DOWN
chr5	150434664	150434758	53	7	30	56	38	103	48.5586	1.76073	0.548602	0.000136945	0.00296159	UP
chr5	150441400	150441535	385	59	199	8	12	54	75.5148	-1.94778	0.543079	2.98101e-05	0.000952542	DOWN
chr5	150441708	150441829	113	115	119	11	14	40	65.7945	-1.67627	0.617109	0.000671715	0.00949842	DOWN
chr5	150474217	150474295	793	142	209	72	52	110	161.632	-0.925475	0.490047	0.0173123	0.093343	DOWN
chr5	150497746	150497837	77	10	22	56	25	99	46.6801	1.40446	0.588168	0.00243001	0.0241255	UP
chr5	150499620	150499793	953	142	329	20	13	76	155.484	-2.40816	0.520811	2.20795e-07	2.18697e-05	DOWN
chr9	121813640	121813800	78	33	58	4	5	25	26.6245	-1.32196	0.633525	0.00579982	0.0443654	DOWN
chr9	121825092	121825096	71	13	53	5	3	16	18.598	-1.17024	0.648698	0.0140138	0.0808696	DOWN
chr9	121851751	121851822	12	2	3	4	30	22	12.0213	1.7843	0.772251	0.00148564	0.0169447	UP
chr9	121860500	121860675	209	64	227	12	20	20	68.5623	-2.05482	0.532754	9.52391e-06	0.000403499	DOWN
chr22	43409924	43410056	92	9	37	3	4	2	14.5134	-1.89013	0.755349	0.000782089	0.0105944	DOWN
chr22	43426649	43427152	22	4	14	16	30	23	18.643	1.28812	0.62891	0.00670307	0.049074	UP
chr22	43474709	43474856	18	3	8	17	34	44	21.2638	2.1092	0.608755	3.52143e-05	0.00107872	UP
chr4	81421915	81422088	199	45	72	11	12	44	45.1185	-1.1148	0.54104	0.00855172	0.0579753	DOWN
chr4	81448051	81448216	18	5	8	27	22	55	24.1157	2.08628	0.607548	4.05272e-05	0.00120083	UP
chr4	81471756	81471975	203	56	145	109	132	400	160.598	1.0895	0.469881	0.00456997	0.037607	UP
chr4	81473962	81474089	315	76	202	35	47	47	92.0578	-0.975554	0.479256	0.011246	0.0698032	DOWN
chr4	81486666	81486813	530	57	205	5	14	73	86.0374	-1.83453	0.601677	0.000202868	0.00395761	DOWN
chr3	144866030	144866248	101	19	14	6	4	6	16.7155	-1.27937	0.710723	0.0115634	0.0711076	DOWN
chr1	242140821	242141061	42	6	76	3	2	7	15.5715	-1.66415	0.783237	0.00280021	0.0266886	DOWN
chr6	38005778	38006045	46	24	44	3	9	9	18.911	-1.2857	0.660522	0.00845055	0.0575193	DOWN
chr6	38091648	38091900	9	2	21	19	53	27	24.4155	1.79519	0.705923	0.000859021	0.0113494	UP
chr11	15011923	15011936	10	1	4	6	31	10	11.0693	1.76874	0.807985	0.00195691	0.0206716	UP
chr1	144247351	144247402	86	5	13	72	39	91	51.9221	1.83072	0.627622	0.000300398	0.0052735	UP
chr1	144248276	144248344	30	2	15	32	13	23	20.4883	1.25375	0.687911	0.0116069	0.0712844	UP
chr1	144249319	144249418	15	7	8	16	34	21	18.9563	1.48865	0.66355	0.00304026	0.0282695	UP
chr3	59728137	59728164	0	0	0	3	34	6	8.81901	3.15032	1.13854	4.23554e-06	0.000214907	UP
chr3	59728482	59728511	3	1	5	5	54	10	15.2068	2.41857	0.866052	0.000113221	0.00258228	UP
chr3	59771946	59771953	3	1	0	10	16	8	8.1554	2.40463	0.958967	0.000188597	0.00375284	UP
chr3	59771972	59771994	5	0	2	13	12	16	9.42459	2.39635	0.856978	0.000119769	0.00269096	UP
chr12	101713355	101713504	39	38	65	138	268	212	149.963	2.1839	0.566334	7.81966e-06	0.000345897	UP
chr22_KI270731v1_random	102703	102953	14	5	13	14	24	38	18.3554	1.47822	0.628884	0.00238585	0.0238034	UP
chr22_KI270731v1_random	122497	122733	79	16	87	6	3	16	24.3183	-1.50691	0.660872	0.00270183	0.0260124	DOWN
chr5	14809813	14809866	10	11	5	10	29	47	19.7554	1.37214	0.702458	0.00712504	0.0511949	UP
chr5	14823910	14824109	456	56	135	23	11	10	70.3746	-1.94561	0.615358	0.000121089	0.00271077	DOWN
chr5	14835414	14835586	98	30	68	6	5	19	28.0239	-1.54956	0.602616	0.00120653	0.014538	DOWN
chrX	38022602	38022760	46	4	44	3	0	3	10.4918	-1.71557	0.87305	0.00324072	0.0295496	DOWN
chrX	38091035	38091182	132	32	36	4	1	3	23.2428	-2.70152	0.730481	4.8229e-06	0.000237675	DOWN
chr6	41505240	41505446	192	56	54	162	118	275	147.911	1.42844	0.52228	0.000900252	0.0117469	UP
chr6	41516206	41516379	70	8	8	79	41	60	50.03	1.89399	0.650097	0.000273096	0.00490825	UP
chr6	41519969	41519991	49	18	100	52	99	167	79.3528	1.18844	0.562579	0.00673201	0.0492169	UP
chr6	41562971	41563031	38	31	47	2	15	4	21.0879	-1.23783	0.724549	0.014921	0.0843908	DOWN
chr6	41568836	41568948	114	9	102	114	114	98	95.818	1.32325	0.595324	0.00417579	0.0353241	UP
chr6	41581623	41581778	61	10	6	31	41	53	32.8742	1.34142	0.61987	0.00468245	0.0382479	UP
chr5	98700615	98700719	39	8	18	0	0	6	7.52271	-1.4929	0.900473	0.00872616	0.0587765	DOWN
chr5	98742647	98742732	127	22	58	1	14	18	26.29	-1.33394	0.628559	0.00523384	0.0412855	DOWN
chr3	81713163	81713319	3	0	0	27	45	19	20.9776	3.81713	0.920081	3.20121e-08	4.84888e-06	UP
chr3	81723894	81723943	7	3	3	5	16	25	9.83533	1.65608	0.769768	0.00270391	0.0260173	UP
chr3	81732882	81733141	161	33	89	5	3	36	36.5339	-1.50447	0.640577	0.002298	0.0231673	DOWN
chr5	145027426	145027562	8	1	11	47	37	147	44.3417	3.47057	0.634028	3.67716e-10	1.44299e-07	UP
chr2	23199222	23199363	142	40	160	10	9	42	49.5777	-1.42865	0.584218	0.00201716	0.0211344	DOWN
chr7	20991718	20991865	95	13	11	3	3	5	12.9301	-1.47355	0.767053	0.00620709	0.0465174	DOWN
chr1	241459155	241459581	234	27	62	0	4	31	33.7745	-1.73163	0.72387	0.0013839	0.0160826	DOWN
chr22	43101507	43101650	115	37	135	99	173	177	125.248	1.15414	0.50104	0.00434295	0.0363005	UP
chr22	43104094	43104166	238	20	23	60	124	183	91.806	1.19278	0.577058	0.00746714	0.0528872	UP
chr22	43110568	43110623	73	9	27	31	51	65	39.4037	1.16492	0.525342	0.00535553	0.041949	UP
chr22	43114924	43115223	18	5	13	25	49	86	33.6155	2.4281	0.555771	6.58577e-07	5.13988e-05	UP
chr22	43136378	43136493	120	36	59	53	165	243	107.626	1.49385	0.490861	0.000323618	0.00556361	UP
chr22	43152601	43152774	49	12	26	54	65	51	47.5414	1.61848	0.555307	0.000413206	0.00666351	UP
chr5	112109362	112109499	183	53	94	4	7	57	47.3986	-1.30314	0.634447	0.00645203	0.0478105	DOWN
chr5	112166458	112166532	466	63	138	8	36	99	84.9302	-1.0388	0.556589	0.0152154	0.0855211	DOWN
chr5	112183502	112183569	90	24	28	0	4	14	18.1989	-1.64249	0.728933	0.00224556	0.0228064	DOWN
chr14	72635048	72635222	62	31	69	1	6	8	23.4337	-2.18688	0.681777	6.85319e-05	0.00177801	DOWN
chr14	72638132	72638255	2	0	5	21	13	19	12.8753	2.62171	0.839573	3.06667e-05	0.000971772	UP
chr14	72643400	72643487	70	18	41	61	110	152	76.9326	1.87129	0.468005	6.98354e-06	0.000315985	UP
chr14	72644908	72645058	95	17	9	1	5	10	14.2357	-1.26251	0.751263	0.014913	0.0843615	DOWN
chr14	72650997	72651358	35	6	23	11	36	89	29.1013	1.34475	0.60161	0.00391639	0.0337692	UP
chr5	178995552	178995562	12	1	10	11	18	19	12.037	1.39369	0.710643	0.00673188	0.0492169	UP
chr8	77178506	77178653	64	38	19	3	5	3	19.4449	-1.96905	0.763146	0.000553801	0.0082458	DOWN
chr10	85105759	85105901	136	53	76	7	32	20	43.9224	-1.06423	0.573514	0.014964	0.0845504	DOWN
chr10	85149389	85149614	25	0	9	17	35	13	17.1545	1.54612	0.752533	0.00412616	0.0350404	UP
chr10	85170132	85170334	84	20	29	2	4	12	17.2206	-1.52476	0.676922	0.00279639	0.0266612	DOWN
chr8	130409457	130409579	33	7	44	1	0	9	10.6949	-1.43859	0.837039	0.00939142	0.0618138	DOWN
chr8	130422211	130422497	146	28	157	8	11	45	46.1157	-1.25907	0.591519	0.00580756	0.0443976	DOWN
chr8	130424346	130424502	248	57	159	9	13	26	59.056	-2.10389	0.50416	2.54468e-06	0.000145295	DOWN
chr8	130430839	130431016	21	1	9	3	25	36	13.4029	1.26147	0.728986	0.0136678	0.0795694	UP
chr8	130448450	130448704	158	41	56	6	7	18	33.5955	-1.80305	0.578924	0.000174188	0.00353419	DOWN
chr8	130483312	130483576	15	5	12	21	15	54	20.828	1.68682	0.63931	0.000814783	0.0109274	UP
chr8	130491676	130491806	17	6	16	20	20	45	21.2567	1.40305	0.614111	0.00316461	0.0290853	UP
chr4	155033690	155033777	40	21	63	6	5	8	19.9987	-1.40606	0.681771	0.00530431	0.0416854	DOWN
chr4	155077992	155078145	114	19	35	0	3	7	17.8932	-2.34134	0.73483	5.27641e-05	0.00146268	DOWN
chr3	149887107	149887255	207	20	93	12	5	33	38.3311	-1.20653	0.605754	0.00872014	0.0587558	DOWN
chr3	149898825	149898961	5	2	3	10	8	31	10.2149	2.03343	0.791597	0.0004917	0.00755806	UP
chr17	55939454	55939514	443	88	140	17	16	13	78.8715	-2.29601	0.54423	1.55893e-06	0.000100241	DOWN
chr17	55990676	55990858	192	77	93	25	25	29	61.9145	-1.03753	0.537452	0.0131507	0.0775438	DOWN
chr9	94316399	94316773	430	65	47	20	8	23	61.0155	-1.63186	0.644773	0.00117969	0.0143044	DOWN
chr9	94338764	94338965	496	57	167	7	26	45	79.0734	-1.88345	0.5259	3.31435e-05	0.00103044	DOWN
chr9	94352229	94352504	161	22	221	15	12	16	51.7085	-1.66582	0.632958	0.000857877	0.0113361	DOWN
chr1	172728099	172728298	148	57	88	17	9	28	46.8233	-1.298	0.56968	0.00376992	0.0328619	DOWN
chr17	37934776	37934960	34	0	26	24	19	52	23.7432	1.17111	0.679274	0.0164584	0.0902072	UP
chr17	37978594	37978749	37	4	7	30	33	65	29.3933	2.02282	0.59625	5.15107e-05	0.00143602	UP
chr6	20424921	20425080	55	28	94	7	10	18	29.2507	-1.25134	0.621068	0.00768829	0.0539684	DOWN
chr6	20447240	20447381	13	2	13	8	14	40	13.6054	1.26296	0.686188	0.0110019	0.0687858	UP
chr6	20483997	20484141	56	30	33	1	5	18	19.5829	-1.31737	0.699002	0.00909081	0.0604897	DOWN
chr9	87830441	87830553	45	6	42	3	2	0	10.8025	-1.80161	0.880327	0.00228509	0.0230815	DOWN
chr9	87853644	87854072	137	36	146	8	27	30	47.9794	-1.17687	0.554151	0.00666382	0.0488879	DOWN
chr17_KI270908v1_alt	1409510	1410027	233	70	90	21	10	30	57.6286	-1.41672	0.567039	0.00178106	0.0193285	DOWN
chr4	147173933	147174060	72	25	53	31	100	138	66.5915	1.17222	0.513578	0.00447507	0.0370538	UP
chr4	147175622	147175802	172	47	124	6	3	18	43.4201	-2.41096	0.585141	1.89739e-06	0.000116067	DOWN
chr4	147181473	147181622	5	0	0	2	14	12	5.4052	1.74292	1.00891	0.00361334	0.0319041	UP
chr12	122851941	122852127	5	11	22	16	26	120	32.2438	1.49648	0.720749	0.00435431	0.0363665	UP
chr12	122857385	122857530	14	7	8	11	36	53	21.7466	1.8229	0.638863	0.000363984	0.006064	UP
chr12	122862910	122862916	7	1	1	1	29	10	8.44752	1.753	0.925528	0.00317528	0.0291427	UP
chr12	122867770	122867826	105	68	93	8	33	27	49.8994	-1.06133	0.582841	0.0162412	0.0894163	DOWN
chr12	122891916	122892041	85	4	17	75	31	45	45.4909	1.50334	0.677315	0.00313371	0.0288811	UP
chr11	17142310	17142734	330	63	230	12	6	23	73.2389	-2.55588	0.539059	9.80732e-08	1.16972e-05	DOWN
chr3	145683444	145683614	32	2	2	13	15	30	14.0117	1.23832	0.724709	0.0148984	0.0843145	UP
chr3	22320007	22320262	24	11	31	1	3	6	10.0108	-1.31391	0.776743	0.0131075	0.0773813	DOWN
chr2	199154937	199155089	80	22	58	4	6	13	22.2275	-1.55701	0.620091	0.00139985	0.0162137	DOWN
chr2	199181020	199181187	116	32	51	5	9	22	28.5178	-1.32976	0.582361	0.00355135	0.03153	DOWN
chr3	114219695	114219886	46	12	54	1	11	4	15.7337	-1.27665	0.730542	0.0128461	0.0763579	DOWN
chr3	114297525	114297692	29	33	31	0	8	4	17.1122	-1.70132	0.809558	0.00268946	0.0259272	DOWN
chr21	43210165	43210230	8	1	4	21	48	37	22.9614	3.15051	0.677621	4.23084e-08	6.06987e-06	UP
chr3	153615962	153616373	248	65	121	3	3	40	54.5638	-2.11205	0.64616	6.56211e-05	0.00172205	DOWN
chr3	153628723	153628866	3	3	2	4	17	43	11.6643	2.24261	0.826183	0.000215358	0.00413542	UP
chr3	153640899	153641088	346	128	341	3	13	73	111.049	-2.25638	0.62283	1.5945e-05	0.000595494	DOWN
chr3	153684499	153684776	39	8	96	2	0	13	18.375	-1.65954	0.831244	0.00356362	0.0316017	DOWN
chr2	181107075	181107090	12	0	3	24	3	6	10.4893	1.53503	0.907897	0.00747172	0.0529031	UP
chr2	181118686	181119072	120	17	27	8	1	12	19.6214	-1.22106	0.69475	0.0140402	0.0809654	DOWN
chr7	44727459	44727584	69	22	48	49	78	66	57.1752	1.0393	0.514629	0.0106044	0.0671168	UP
chr7	44727594	44727598	16	1	3	5	31	23	12.6379	1.78643	0.772724	0.00147471	0.016858	UP
chr7	44756139	44756448	15	0	19	25	26	45	22.6777	1.83753	0.690786	0.000593836	0.00868555	UP
chr7	44769466	44769523	41	10	37	1	4	8	11.9007	-1.33161	0.731339	0.010032	0.0645873	DOWN
chr7	44796464	44796767	737	273	358	291	825	1004	562.202	1.01477	0.467121	0.00750062	0.0530498	UP
chr3	188901326	188901364	3	2	6	5	20	19	9.72611	1.68264	0.802276	0.00282932	0.0268919	UP
chr3	188901407	188901439	13	3	5	5	20	23	10.9986	1.33939	0.717014	0.00901476	0.0601354	UP
chr3	188914570	188914719	5	0	7	21	14	94	23.1264	3.0416	0.746759	5.61297e-07	4.54289e-05	UP
chr3	188917105	188917308	10	3	2	13	22	28	14.1992	2.19643	0.710363	9.37341e-05	0.00224177	UP
chr14	54811351	54811921	137	75	107	5	22	34	53.0898	-1.51968	0.584482	0.00116653	0.0141921	DOWN
chr14	54818805	54818860	58	8	37	44	81	123	57.4355	1.86366	0.501233	2.07101e-05	0.000723616	UP
chr14	54837962	54838025	9	0	3	3	2	40	7.44118	1.39055	0.905127	0.0131388	0.0775024	UP
chr14	54854237	54854384	158	9	202	3	18	22	43.5072	-1.56601	0.701666	0.00272233	0.0261452	DOWN
chr9	81002314	81002533	290	47	66	8	8	25	46.0683	-1.90579	0.567705	6.92357e-05	0.00179142	DOWN
chr9	81013122	81013522	138	59	53	7	13	36	41.1554	-1.22429	0.587852	0.00684777	0.0498074	DOWN
chr9	81013708	81013874	37	36	32	4	3	7	19.258	-1.73828	0.740982	0.00151546	0.0171964	DOWN
chr9	81014359	81014519	74	37	66	2	6	15	26.7518	-1.889	0.646721	0.0002697	0.00486337	DOWN
chr9	81014927	81015084	58	31	59	0	6	11	22.0583	-1.96059	0.711949	0.000370518	0.00614074	DOWN
chr9	81033035	81033079	26	1	2	31	13	19	17.5679	1.78704	0.79094	0.00163866	0.0181781	UP
chr5	8937979	8938230	350	37	142	15	20	72	66.6187	-1.04255	0.52861	0.0118219	0.0721689	DOWN
chr5	8961726	8962133	134	12	62	1	5	28	23.7054	-1.21168	0.686567	0.014085	0.0811478	DOWN
chr12	99911248	99911322	16	3	5	14	19	37	15.7782	1.86233	0.660123	0.000371994	0.00615805	UP
chr18	30271848	30271983	138	20	48	0	8	25	24.4898	-1.29581	0.681822	0.00915409	0.0607773	DOWN
chr12	122223575	122223609	487	73	220	9	28	39	89.7927	-2.10684	0.488452	1.40682e-06	9.22773e-05	DOWN
chr12	122225807	122226497	1767	554	1818	1163	1254	3762	1612.77	0.978358	0.466514	0.00960352	0.0627644	UP
chr16	65728232	65728445	1368	156	202	42	96	161	204.325	-1.12504	0.522876	0.00671551	0.0491396	DOWN
chr16	65744349	65744770	42	2	18	210	113	120	114.309	3.50582	0.622192	1.42877e-10	7.06979e-08	UP
chr16	65749516	65749580	29	1	13	23	24	20	18.7834	1.35094	0.681828	0.0069819	0.050472	UP
chr16	65769870	65770003	72	61	55	7	20	23	37.8672	-1.07946	0.613724	0.0180228	0.0958514	DOWN
chr16	65773738	65773759	96	16	20	3	7	3	15.4998	-1.50783	0.72578	0.00424904	0.0357586	DOWN
chr8	22538300	22538473	68	5	37	3	2	8	12.2995	-1.30937	0.739472	0.0115228	0.0709613	DOWN
chr8	22549382	22549439	429	100	215	19	39	72	103.455	-1.47681	0.465683	0.000217315	0.00416148	DOWN
chr8	22565576	22565708	162	21	62	45	83	172	77.3344	0.960924	0.475805	0.011965	0.0727412	UP
chr8	22587803	22587968	708	170	277	40	101	126	174.314	-1.04334	0.454879	0.00522396	0.0412305	DOWN
chr8	22599842	22599915	36	10	25	29	41	83	36.846	1.52586	0.53363	0.00055006	0.00820417	UP
chr8	116809012	116809226	98	43	73	1	11	18	31.8197	-1.7924	0.637257	0.000428389	0.00682375	DOWN
chr8	116841161	116841245	76	8	29	2	2	8	12.3511	-1.49901	0.741276	0.00484288	0.0391542	DOWN
chr8	116862986	116863214	37	3	42	0	2	7	9.35835	-1.36649	0.848288	0.0130141	0.0770227	DOWN
chr8	116874767	116874815	121	38	90	70	81	235	99.2123	1.02666	0.481604	0.00817684	0.0562573	UP
chr11	26928518	26928525	4	0	0	4	8	11	4.64428	1.72458	1.01675	0.00387734	0.0335382	UP
chr11	26928678	26928759	10	1	6	10	30	15	13.0811	1.92353	0.747305	0.000618877	0.00895575	UP
chr11	26936201	26936360	548	53	126	6	2	34	69.3785	-2.49646	0.638713	3.62808e-06	0.000190787	DOWN
chr14	36714515	36714844	111	69	135	0	11	17	47.021	-2.4291	0.662674	9.85814e-06	0.000413991	DOWN
chr14	36717502	36717625	87	27	110	0	0	14	27.8214	-1.25264	1.06609	0.0187938	0.0985941	DOWN
chr14	36724354	36724616	11	3	4	11	19	17	11.7928	1.62493	0.721555	0.00232985	0.0233953	UP
chr14	36788336	36788360	1	0	2	5	9	18	6.14636	2.25119	0.993173	0.000418605	0.0067196	UP
chr12	50749560	50749659	210	26	111	13	6	10	39.9744	-1.86324	0.611384	0.000194873	0.00384159	DOWN
chr12	50786955	50787025	34	21	10	57	20	63	40.578	1.24506	0.668067	0.0108338	0.0680789	UP
chr5	144028778	144028787	14	3	3	6	34	42	16.4943	2.09668	0.711925	0.000171671	0.00349691	UP
chr5	144082520	144082695	109	15	45	0	7	13	19.2314	-1.59493	0.69412	0.00222174	0.022636	DOWN
chr14	69268945	69269049	10	0	4	37	8	54	22.0409	2.87157	0.775152	3.07032e-06	0.000167374	UP
chr9	96320960	96321148	49	14	23	3	3	2	11.5541	-1.63371	0.77636	0.00311211	0.0287413	DOWN
chr9	96322988	96323127	24	6	19	27	52	89	36.6484	2.1303	0.540843	6.2223e-06	0.000289134	UP
chr10	19309989	19310090	7	2	1	2	21	10	7.41395	1.4486	0.871407	0.00983882	0.063773	UP
chr10	19395383	19395562	58	17	53	5	2	4	17.2415	-1.88798	0.72227	0.000604844	0.00880371	DOWN
chr9	124209343	124209549	217	32	203	8	15	49	58.2705	-1.4872	0.579267	0.00133627	0.0156794	DOWN
chr9	124242947	124243091	57	38	44	48	203	93	89.6504	1.41672	0.605656	0.00270287	0.0260173	UP
chr9	124259316	124259325	16	5	4	10	22	18	13.0808	1.28021	0.693224	0.0105228	0.0667845	UP
chr9	124286097	124286124	4	1	0	12	4	7	6.2691	1.7611	0.978959	0.00331991	0.0300601	UP
chr9	124295311	124295422	45	11	59	164	178	80	114.902	2.39855	0.607532	3.79052e-06	0.000197584	UP
chr9	124295477	124295510	13	6	13	15	33	32	20.0148	1.53328	0.6355	0.00186949	0.0199946	UP
chr1	205602085	205602142	9	1	9	10	14	25	11.3482	1.53034	0.725711	0.00380937	0.033114	UP
chr1	205631985	205632183	756	119	315	346	409	456	375.527	0.912167	0.447157	0.012282	0.0740191	UP
chr1	205670933	205671083	403	69	294	26	37	47	101.081	-1.53842	0.488269	0.000217362	0.00416166	DOWN
chr1	205672266	205672409	350	36	198	17	24	69	74.1081	-1.14635	0.526883	0.00612254	0.0460699	DOWN
chr1	205688310	205688498	151	69	100	7	16	12	47.9474	-2.04213	0.573634	2.84428e-05	0.000917924	DOWN
chr1	205689693	205689833	163	41	231	21	22	26	63.8757	-1.33775	0.575378	0.00315526	0.0290252	DOWN
chr3	171625316	171625472	154	54	50	4	22	34	40.8981	-1.0901	0.590591	0.0146655	0.0834204	DOWN
chr19	13055484	13055547	99	18	30	32	150	73	65.768	1.39329	0.579837	0.0023754	0.0237249	UP
chr19	13055574	13055607	14	10	12	23	30	52	25.7357	1.63035	0.618504	0.000897103	0.0117176	UP
chr19	13077437	13077559	46	20	51	1	12	6	18.1542	-1.31122	0.70569	0.00970388	0.0631867	DOWN
chr19	13089287	13089411	243	24	76	7	21	25	40.1983	-1.23232	0.560201	0.00507339	0.0404218	DOWN
chrUn_GL000216v2	153484	153594	84	5	23	22	58	65	36.856	1.13626	0.574938	0.0101132	0.0649597	UP
chr16	86101010	86101150	20	9	29	56	75	154	61.2889	2.4871	0.539458	2.03901e-07	2.06482e-05	UP
chr16	86124566	86124713	13	1	7	2	60	32	19.0971	2.09428	0.798791	0.000379772	0.0062499	UP
chr16	86127892	86127901	0	0	6	7	14	5	6.59995	1.41247	0.953124	0.0125972	0.075362	UP
chr16	86143008	86143428	23	4	17	16	49	17	22.2252	1.35878	0.667373	0.00611176	0.0460143	UP
chr16	86151337	86151345	13	4	2	7	4	53	12.1369	1.4098	0.800659	0.00943915	0.0620161	UP
chr16	86151389	86151534	11	2	5	20	80	116	39.9844	3.57749	0.622367	6.49693e-11	3.81548e-08	UP
chr16	86171488	86171586	31	3	15	74	38	127	53.4278	2.79481	0.581261	4.48235e-08	6.3688e-06	UP
chr16	86198573	86198607	4	2	1	4	49	19	14.8636	2.71523	0.858742	2.12408e-05	0.000737755	UP
chr13	78819489	78819611	44	7	56	4	0	4	13.1331	-1.73712	0.829144	0.00249874	0.0246077	DOWN
chr13	78881015	78881648	172	28	320	19	13	42	70.7593	-1.46189	0.634892	0.00275756	0.0264096	DOWN
chr7	87410866	87411017	136	35	112	2	3	38	37.6305	-1.61654	0.686466	0.00186998	0.0199991	DOWN
chr7	87420363	87420468	49	9	27	1	2	7	10.3495	-1.46502	0.769017	0.00651043	0.0481004	DOWN
chr7	87448528	87448689	23	8	17	10	31	49	21.7527	1.12266	0.597216	0.0128883	0.0765461	UP
chr1	226203785	226203913	196	69	66	13	3	15	46.2501	-1.99021	0.638146	0.00012799	0.00282078	DOWN
chr1	226210694	226210921	171	178	137	12	23	9	87.7913	-2.32098	0.653839	1.8058e-05	0.000652859	DOWN
chr1	226215319	226215583	532	135	568	13	21	123	162.468	-2.00141	0.577343	4.16588e-05	0.0012249	DOWN
chr1	226219758	226219923	112	34	135	16	19	24	44.8698	-1.04856	0.552128	0.0138996	0.0804512	DOWN
chr1	226220630	226220782	171	33	123	16	18	41	48.6015	-0.954803	0.506953	0.0167226	0.091156	DOWN
chr4	74195769	74195948	135	48	53	0	3	3	29.1456	-3.38997	0.75747	4.73067e-08	6.64249e-06	DOWN
chr6	133727106	133727240	9	4	5	9	31	31	15.6975	2.00192	0.691801	0.000237194	0.00442653	UP
chr6	133731030	133731166	12	0	5	10	18	27	11.845	1.93485	0.749543	0.000594068	0.00868819	UP
chr6	133774479	133774785	21	4	2	9	16	31	12.9391	1.32158	0.711333	0.00951759	0.0623637	UP
chr13	45602204	45602302	8	1	2	18	16	11	11.7509	2.21888	0.807958	0.000213325	0.00410569	UP
chr13	45602303	45602442	14	1	3	6	23	28	11.8393	1.8507	0.75467	0.000950377	0.0122172	UP
chr13	45622094	45622201	151	20	193	8	20	38	49.3474	-1.224	0.602719	0.00774475	0.0542498	DOWN
chr13	45675148	45675254	104	12	45	3	13	9	19.8032	-1.12842	0.634362	0.0158887	0.0880543	DOWN
chr13	45683920	45684010	63	17	27	18	90	51	43.0598	1.02223	0.572755	0.0187511	0.0984493	UP
chr13	45690767	45691080	81	30	59	0	6	27	25.1776	-1.3328	0.700888	0.00853207	0.0578896	DOWN
chr13	45692915	45693157	81	21	99	4	1	7	25.071	-2.46039	0.700602	1.53233e-05	0.00057832	DOWN
chr12	102879257	102879443	397	74	273	14	18	125	101.735	-1.22155	0.57978	0.00648617	0.0479863	DOWN
chr12	102885443	102885565	28	3	25	8	17	203	37.7552	1.73171	0.751928	0.0016861	0.0185642	UP
chr12	102888619	102888772	205	23	128	2	6	16	37.924	-2.42583	0.6124	3.42434e-06	0.000182293	DOWN
chr12	102891943	102892094	187	11	43	7	3	20	24.8422	-1.25061	0.670804	0.0107117	0.0675875	DOWN
chr8	48235349	48235636	724	317	582	3	19	17	210.703	-4.13216	0.542368	9.51987e-17	1.46885e-12	DOWN
chr8	48254254	48254485	179	55	114	24	18	10	53.0617	-1.21681	0.606102	0.00826888	0.0566672	DOWN
chr8	48255194	48255525	303	109	205	10	20	39	86.2624	-2.18088	0.496893	9.11057e-07	6.62212e-05	DOWN
chr8	48274159	48274300	152	26	84	132	201	138	130.016	1.63743	0.505497	0.000145004	0.00309103	UP
chr8	48288167	48288341	6	0	8	8	17	33	11.7425	1.96124	0.771137	0.000612131	0.00888195	UP
chr8	48288658	48288791	4	1	9	6	2	44	9.66794	1.28825	0.844947	0.0176961	0.0947347	UP
chr8	40984581	40984642	16	4	8	13	16	52	17.394	1.70889	0.651452	0.00081794	0.0109572	UP
chr8	40984642	40984721	44	8	17	31	38	33	29.4148	1.25695	0.580483	0.00532593	0.0417982	UP
chr8	40990765	40990896	182	38	43	11	10	22	35.4024	-1.25193	0.576802	0.00529927	0.0416592	DOWN
chr8	98847544	98847680	109	14	100	1	5	17	25.9226	-1.87797	0.686929	0.0004562	0.00714009	DOWN
chr8	98889151	98889213	10	0	0	5	9	13	5.79626	1.36563	0.917855	0.0146684	0.0834297	UP
chrX	150313335	150313970	437	183	264	13	6	79	125.815	-2.21482	0.61179	1.7335e-05	0.000633954	DOWN
chrX	150324480	150324573	75	2	13	69	42	52	45.017	1.81357	0.675804	0.00058385	0.00857088	UP
chrX	150348529	150348702	298	61	126	17	2	22	59.1142	-1.98706	0.627342	0.000111148	0.00254923	DOWN
chr7	110206223	110206288	3	0	4	5	18	28	9.65077	2.36754	0.84928	0.000132147	0.00288652	UP
chr13	78012176	78012270	49	17	28	4	3	8	14.1219	-1.28531	0.688695	0.0100171	0.0645295	DOWN
chr13	78021145	78021150	6	0	2	14	12	36	12.386	2.74293	0.804914	1.04852e-05	0.000433566	UP
chr13	78022286	78022435	20	3	5	18	43	47	23.6091	2.35621	0.617654	6.72552e-06	0.00030697	UP
chr21	30962185	30962413	58	25	43	4	7	16	20.6068	-1.15475	0.622873	0.0129374	0.0767298	DOWN
chr21	30995070	30995199	161	26	41	9	11	12	28.7112	-1.29288	0.594341	0.00491781	0.0395677	DOWN
chr5	180802980	180803164	198	39	81	76	146	127	104.574	0.884479	0.464002	0.0177343	0.0948662	UP
chr5	180817068	180817071	13	3	9	12	52	34	21.8603	2.18739	0.6566	4.70313e-05	0.00134325	UP
chr5	180817076	180817082	8	2	17	26	38	60	27.3528	2.32289	0.641083	1.4049e-05	0.000542059	UP
chr5	180844549	180844568	45	8	31	3	4	0	10.486	-1.44671	0.824781	0.00874452	0.0588549	DOWN
chr1	23103465	23103558	20	0	5	14	32	47	19.1235	2.27986	0.693057	4.45716e-05	0.00129048	UP
chr1	23112240	23112371	18	4	7	5	14	45	13.4017	1.20457	0.689728	0.0148003	0.0839272	UP
chr1	23114514	23114659	11	1	2	12	12	20	10.2459	1.8785	0.779736	0.000983276	0.0125191	UP
chr1	23149231	23149366	22	5	3	16	9	31	14.2991	1.22706	0.702528	0.0141786	0.0815384	UP
chr1	23154426	23154577	37	8	11	51	15	18	28.2921	1.27746	0.704746	0.0113239	0.0701199	UP
chr1	23168843	23168935	114	28	109	69	120	150	95.0022	0.997994	0.480321	0.0097846	0.0635356	UP
chr17	41510376	41510500	139	42	32	15	9	8	32.0525	-1.14179	0.648975	0.016162	0.0891192	DOWN
chr17	41511213	41511375	140	25	96	10	10	37	37.0694	-1.02367	0.550718	0.0158593	0.0879431	DOWN
chr17	41519181	41519241	35	3	7	27	34	33	24.0809	1.77554	0.638813	0.000482536	0.00745466	UP
chr17	41536141	41536305	345	121	315	40	48	105	129.616	-1.06137	0.47652	0.00606804	0.0457657	DOWN
chr17	41548045	41548130	25	12	18	18	40	43	26.9186	1.14772	0.579931	0.00986801	0.0639061	UP
chr17	41549701	41549710	36	4	4	15	57	34	24.9487	1.80352	0.679466	0.000640911	0.00918295	UP
chr17	41563906	41564062	125	23	77	4	6	17	27.9413	-1.76999	0.597153	0.000287949	0.00510836	DOWN
chr17	41593595	41593788	10	2	9	22	5	21	13.3349	1.44365	0.763158	0.00698205	0.050472	UP
chr17	41599848	41599996	149	16	53	2	5	19	23.8534	-1.60533	0.653583	0.00148967	0.0169808	DOWN
chr17_GL383563v3_alt	112307	112635	168	72	94	3	12	6	46.1637	-2.66171	0.614124	4.8542e-07	4.07853e-05	DOWN
chr17_GL383563v3_alt	126247	126363	78	8	27	4	3	3	12.4656	-1.49993	0.751201	0.00508475	0.0404771	DOWN
chr17_GL383563v3_alt	133181	133271	6	0	3	14	44	29	18.2364	3.15825	0.757873	2.91529e-07	2.72611e-05	UP
chr17_GL383563v3_alt	137260	137509	17	2	6	6	44	17	15.6009	1.69019	0.748107	0.00201565	0.0211231	UP
chr17_GL383563v3_alt	189308	189452	40	33	25	0	7	5	16.9669	-1.76736	0.79258	0.00181529	0.0195902	DOWN
chr10	23936606	23936636	43	4	18	0	1	4	6.55181	-1.46257	0.907954	0.00996099	0.0643009	DOWN
chr2	20916801	20917119	328	81	334	13	26	58	99.6779	-1.89804	0.510147	1.96557e-05	0.000694993	DOWN
chr2	20985217	20985373	312	42	106	15	27	43	59.2694	-1.12707	0.498501	0.00505188	0.0403082	DOWN
chr4	99513207	99513472	17	0	3	8	14	64	15.1535	2.11722	0.785532	0.000305476	0.00533807	UP
chr4	99537024	99537137	25	1	48	17	53	150	43.4046	1.55313	0.70836	0.00304361	0.0282888	UP
chr7	143042895	143042945	86	54	49	10	14	21	35.4572	-1.10981	0.595426	0.0136383	0.0794489	DOWN
chr7	143061169	143061630	128	56	220	8	12	29	58.8054	-1.99479	0.582704	4.86411e-05	0.00137744	DOWN
chr7	143070070	143070253	67	20	40	1	2	13	16.9082	-1.69516	0.719145	0.00160818	0.0179409	DOWN
chr3	50132710	50133042	455	115	192	19	15	17	94.5519	-2.4647	0.523487	1.35328e-07	1.49095e-05	DOWN
chr3	50166762	50166868	38	5	24	3	53	100	31.3643	1.29983	0.689973	0.00940629	0.0618769	UP
chr3	50170787	50170949	35	6	16	40	45	29	32.1369	1.68539	0.611608	0.000594189	0.00868921	UP
chr3	50196390	50196524	23	1	7	19	30	6	15.8227	1.44506	0.772381	0.00723019	0.0517042	UP
chr16	64406926	64407109	152	73	96	6	10	36	50.1905	-1.74005	0.585869	0.000295664	0.00521006	DOWN
chr16	64445433	64445650	92	21	37	2	6	19	20.2461	-1.24975	0.640284	0.00888454	0.0595173	DOWN
chr16	64481622	64481672	21	2	2	8	23	30	13.3479	1.62116	0.734864	0.00259352	0.0252598	UP
chr5	98940672	98940873	107	63	19	6	16	12	33.6456	-1.31534	0.69239	0.0088475	0.0593477	DOWN
chr5	98963132	98963297	364	34	55	15	5	5	44.5101	-1.91077	0.700939	0.000437856	0.00693679	DOWN
chr5	98994665	98994942	57	6	104	3	0	12	20.015	-1.73704	0.821522	0.00241605	0.0240228	DOWN
chr17	63033311	63033449	73	21	60	2	0	25	21.3923	-1.29148	0.750946	0.0131042	0.0773688	DOWN
chr6	107106129	107106326	55	37	43	4	14	14	25.0941	-1.10243	0.631805	0.0178408	0.0952389	DOWN
chr6	107114354	107114360	48	15	34	23	62	77	41.642	1.13969	0.526411	0.00635281	0.0472827	UP
chr6	107154669	107154789	115	25	99	2	15	33	33.799	-1.156	0.610844	0.0118606	0.072312	DOWN
chr2	171217427	171217572	73	17	14	0	5	3	12.3021	-1.80771	0.82029	0.00173728	0.0189763	DOWN
chr2	171260803	171260970	157	36	146	2	7	24	42.2344	-2.18678	0.607978	1.97392e-05	0.000697518	DOWN
chr2	171274936	171275045	49	41	54	7	4	17	26.5245	-1.37806	0.670327	0.00565517	0.0435721	DOWN
chr22	36687690	36687861	39	7	63	2	5	10	14.8087	-1.24538	0.725411	0.0144731	0.0826727	DOWN
chr12	40193347	40193488	10	2	17	22	27	38	21.0279	1.83373	0.663261	0.00045518	0.00712938	UP
chr7	94237105	94237230	136	10	43	0	7	15	19.3938	-1.45086	0.718242	0.00534569	0.041899	DOWN
chr7	94258854	94259101	585	93	86	12	56	67	95.7977	-1.15239	0.570632	0.00890667	0.0596244	DOWN
chr7	94276959	94277080	232	40	69	17	21	11	44.8947	-1.1792	0.584901	0.00860913	0.0582476	DOWN
chr7	94295930	94296044	60	14	16	38	38	60	37.7827	1.21266	0.554174	0.00537784	0.0420685	UP
chr10	5813426	5813827	511	205	514	410	493	1299	556.72	1.17207	0.472378	0.0026037	0.0253299	UP
chr10	5840975	5841067	73	14	46	5	5	10	17.8158	-1.30849	0.639411	0.00650649	0.0480797	DOWN
chr10	5846121	5846274	10	0	5	6	24	26	11.503	1.98404	0.776055	0.000565073	0.00836943	UP
chr10	5846275	5846609	7	3	5	9	29	24	13.9774	2.04664	0.717439	0.000242255	0.00449699	UP
chr10	5853663	5853850	124	50	52	4	17	12	34.3524	-1.59868	0.619021	0.00108661	0.0134751	DOWN
chr10	5866979	5867322	490	46	224	7	8	28	76.4114	-2.66633	0.548181	4.43873e-08	6.32005e-06	DOWN
chr10	5896398	5896476	75	8	43	0	5	15	14.8095	-1.17969	0.722027	0.0191815	0.0999423	DOWN
chr20	57306767	57307064	16	5	11	15	11	114	25.634	1.92671	0.698295	0.000390136	0.00637783	UP
chr20	57323182	57323263	559	88	89	34	16	43	89.1733	-1.36818	0.588365	0.00301272	0.0280955	DOWN
chr20	57326655	57326875	218	114	117	4	32	33	71.9369	-1.76341	0.603988	0.000331194	0.00565447	DOWN
chr20	57390006	57390131	35	11	18	19	52	58	31.965	1.39889	0.559836	0.00182479	0.0196564	UP
chr17_KI270857v1_alt	401020	401156	44	5	23	32	30	72	32.9457	1.50006	0.56412	0.00101806	0.0128476	UP
chr17_KI270857v1_alt	430626	430777	51	10	48	2	3	8	13.9263	-1.56718	0.724761	0.00316512	0.0290876	DOWN
chr17_KI270857v1_alt	488945	489134	32	12	14	18	20	70	26.1774	1.09597	0.589597	0.0141088	0.0812493	UP
chr2	206810819	206810972	56	11	95	0	8	20	22.0113	-1.25092	0.734631	0.0146832	0.0834862	DOWN
chr2	206835445	206835676	132	14	60	3	2	11	21.7933	-2.05251	0.674199	0.000142174	0.00304787	DOWN
chr2	206899785	206899987	180	33	10	0	15	14	26.2374	-1.24976	0.765787	0.0166313	0.0908227	DOWN
chr2	9565541	9565695	30	9	18	16	39	40	25.0835	1.14968	0.571835	0.00913721	0.0607139	UP
chr2	9574254	9574483	164	28	68	0	9	34	32.0776	-1.35295	0.67822	0.00675727	0.0493538	DOWN
chr2	81655714	81656050	113	20	171	5	9	18	38.6404	-1.91182	0.635334	0.000201663	0.00393908	DOWN
chr10	26734280	26734390	49	7	41	19	31	128	39.0064	1.14195	0.590848	0.0110833	0.0691376	UP
chr5	128038740	128038914	24	1	7	20	20	63	21.4626	2.10483	0.656881	8.08661e-05	0.0020061	UP
chr10	95722730	95723021	68	25	51	4	8	0	20.3007	-1.78516	0.764943	0.00141229	0.0163259	DOWN
chr10	95742083	95742409	350	34	40	70	257	383	161.054	1.41704	0.57729	0.00200188	0.0210152	UP
chr19	6737385	6737931	1702	641	1093	973	3355	3349	1866.49	1.52978	0.476836	0.000181505	0.00364583	UP
chr19	6739913	6740114	100	20	68	27	129	105	69.0121	0.982834	0.528724	0.016925	0.0919157	UP
chr19	6740658	6740759	202	10	17	47	102	188	77.8123	1.33768	0.621898	0.00486008	0.0392437	UP
chr19	6766063	6766237	517	57	163	29	32	98	95.2458	-0.911221	0.491485	0.0191878	0.0999629	DOWN
chr2	21017469	21017620	35	38	38	0	8	17	21.4137	-1.29504	0.746122	0.012645	0.0755437	DOWN
chr5	169251804	169251926	9	1	4	20	8	47	15.6819	2.43222	0.747001	3.52473e-05	0.00107944	UP
chr4	92520570	92520825	598	185	362	21	15	101	154.905	-2.08446	0.538466	8.64074e-06	0.000374687	DOWN
chr13	54841685	54841832	16	1	15	27	22	17	18.7955	1.57028	0.715555	0.00293443	0.0275898	UP
chr7	76202717	76202894	122	24	76	5	14	25	30.9542	-1.15712	0.560104	0.00791058	0.0550039	DOWN
chr7	76258018	76258138	197	60	90	13	13	37	51.4593	-1.39055	0.532901	0.00135801	0.0158636	DOWN
chr10	81041199	81041240	14	1	1	17	10	7	9.89375	1.52248	0.849437	0.00685248	0.0498294	UP
chr19	39122138	39122268	133	43	108	70	88	309	114.459	1.01632	0.496819	0.0103037	0.0658099	UP
chr19	39160610	39160635	7	1	2	12	10	10	8.31209	1.77814	0.83899	0.00216705	0.0222429	UP
chr19	39160706	39160760	8	5	2	6	23	11	10.3412	1.27516	0.780761	0.0156965	0.087313	UP
chr19	39167453	39167621	8	5	5	8	27	60	18.4876	2.14407	0.695098	0.000106395	0.00246519	UP
chr19	39171773	39171959	114	25	89	10	12	30	34.221	-0.983987	0.540087	0.0183727	0.0971267	DOWN
chr19	39175899	39175953	11	8	6	17	10	33	15.6748	1.22474	0.694935	0.0138115	0.0801118	UP
chr19	39184440	39184587	11	4	14	28	36	31	24.2825	2.01612	0.640303	0.00011192	0.00256104	UP
chr19	39199169	39199269	70	25	53	30	59	143	58.2862	0.931175	0.504787	0.0189869	0.0992802	UP
chr13	38166271	38166411	26	2	2	18	14	25	14.483	1.48845	0.737997	0.00499936	0.0400086	UP
chr9	81945187	81945335	4	1	8	10	4	22	8.47768	1.27901	0.809128	0.0168356	0.091587	UP
chr6	160101419	160102155	692	107	219	15	20	68	115.651	-2.08633	0.496994	2.3546e-06	0.000137234	DOWN
chr6	160139518	160139669	35	4	14	14	28	41	20.6356	1.20311	0.594544	0.00814377	0.0560869	UP
chr6	160168141	160168281	7	5	3	28	14	13	16.1577	1.89474	0.784003	0.000933289	0.0120522	UP
chr6	160170313	160170464	12	2	10	7	20	45	14.7397	1.65323	0.693053	0.00162849	0.0180896	UP
chr20	49700522	49700786	59	6	30	11	51	116	37.9219	1.25918	0.604996	0.00650175	0.0480562	UP
chr20	49733656	49734123	538	55	441	13	9	115	121.055	-1.65615	0.657452	0.00116785	0.0142045	DOWN
chr20	49748017	49748240	279	23	419	30	37	61	98.491	-1.06558	0.6099	0.0189163	0.0990284	DOWN
chr20	49762993	49763065	374	54	100	1	8	40	56.668	-2.09324	0.644286	7.21107e-05	0.00184722	DOWN
chr20	49797137	49797368	26	10	6	17	19	100	27.6032	1.64357	0.664358	0.00133613	0.0156782	UP
chr3	141940297	141940381	18	2	10	3	23	44	14.2472	1.31297	0.7152	0.0101075	0.0649331	UP
chr3	141972425	141972646	313	58	275	5	8	32	75.3749	-2.62342	0.560341	1.1371e-07	1.30538e-05	DOWN
chr4_KI270925v1_alt	434113	434262	51	3	59	0	5	8	12.9561	-1.36667	0.807325	0.0116053	0.0712799	DOWN
chr4_KI270925v1_alt	444398	444695	14	15	25	1	2	3	9.27235	-1.59596	0.87135	0.00536001	0.0419735	DOWN
chr6	15400767	15400882	57	18	45	29	87	103	54.8751	1.25732	0.520671	0.00278824	0.0266081	UP
chr6	15409490	15409666	177	27	62	6	6	13	30.5303	-1.93797	0.58439	7.53956e-05	0.00190719	DOWN
chr6	15431842	15432143	640	117	454	40	42	213	174.996	-1.01529	0.517332	0.0126222	0.0754639	DOWN
chr6	15439488	15439683	68	16	21	22	47	79	38.3756	0.989677	0.52359	0.0155773	0.0868751	UP
chr6	15461276	15461416	60	17	26	0	2	13	13.6273	-1.42993	0.76533	0.00750166	0.0530521	DOWN
chr7	117928654	117928799	17	0	2	17	1	28	10.7317	1.43975	0.888195	0.0105469	0.0668886	UP
chr7	117929453	117929583	8	9	13	14	81	87	37.2599	2.28202	0.661817	2.71386e-05	0.000886533	UP
chr7	117963754	117963953	28	1	7	12	17	30	14.1618	1.27134	0.685826	0.0105455	0.066882	UP
chr7	117981668	117981892	40	3	2	11	29	36	17.7735	1.29389	0.711636	0.0108546	0.0681523	UP
chr7	117982525	117982647	18	1	40	42	103	156	61.5385	2.45393	0.646131	5.90888e-06	0.000277986	UP
chr11	66509718	66509898	39	2	6	16	15	39	17.0597	1.19926	0.674106	0.014007	0.0808534	UP
chr2	7845381	7845584	31	7	11	26	29	39	24.8779	1.49696	0.590656	0.00144036	0.0165641	UP
chr2	7868602	7869227	192	22	292	5	9	35	60.4551	-2.03738	0.65881	0.000127252	0.00280961	DOWN
chr2	7877556	7877775	12	3	13	9	39	13	15.8836	1.33708	0.72008	0.00925618	0.0611933	UP
chr2	7879030	7879363	287	85	84	13	33	49	68.9587	-1.19808	0.529592	0.00454602	0.0374589	DOWN
chr2	7891493	7891610	69	11	27	0	3	5	11.7211	-1.91321	0.79444	0.000911096	0.0118484	DOWN
chr2	7899994	7900328	153	37	125	6	18	18	42.6362	-1.69796	0.554749	0.000238071	0.00443973	DOWN
chr2	64106204	64106347	18	2	11	43	20	31	25.4653	2.14717	0.676826	8.21057e-05	0.00202605	UP
chr2	64173912	64174025	179	29	201	12	24	32	55.9485	-1.32773	0.563806	0.00296228	0.0277747	DOWN
chr16	22124226	22124308	25	23	30	5	1	8	14.6025	-1.24685	0.753731	0.0161241	0.0889749	DOWN
chr16	22141725	22142028	185	67	123	7	49	31	61.3851	-1.03002	0.568883	0.0174905	0.0939911	DOWN
chr16	22199716	22199839	49	12	24	55	62	174	62.8085	2.20243	0.499674	8.12742e-07	6.05665e-05	UP
chr1	44267490	44267509	11	0	2	31	36	41	23.9855	3.27189	0.714572	4.24914e-08	6.09098e-06	UP
chr1	44267549	44267641	25	2	3	42	88	101	47.6666	3.37454	0.6042	2.49821e-10	1.05763e-07	UP
chr1	44290503	44290666	275	58	246	18	10	78	80.3577	-1.34541	0.584531	0.00331151	0.0300073	DOWN
chr10	110319327	110319418	51	19	43	1	10	9	17.178	-1.25859	0.678711	0.0107799	0.0678503	DOWN
chr10	110357432	110357572	12	1	3	6	16	10	7.9602	1.27594	0.788401	0.016037	0.0886361	UP
chr10	110376336	110376435	19	4	13	22	110	103	47.2022	2.90729	0.585629	1.67918e-08	2.92301e-06	UP
chr10	110376549	110376552	24	5	28	32	64	143	48.5234	2.30176	0.556257	2.14754e-06	0.000127755	UP
chr10	110398690	110398736	50	9	45	58	65	63	51.8738	1.49243	0.559492	0.00100487	0.0127256	UP
chr17	35694964	35695204	31	3	20	14	14	114	27.2968	1.49198	0.680923	0.00341252	0.0306525	UP
chr17	35695670	35695821	26	5	22	21	58	61	32.4738	1.81745	0.57201	0.000140273	0.00301664	UP
chr19	49025800	49025866	8	2	7	11	25	31	14.7246	2.08892	0.687217	0.000134467	0.00292139	UP
chr19	49031742	49031960	116	54	117	8	22	42	49.0016	-1.11448	0.552384	0.00948999	0.0622382	DOWN
chr19	49057893	49057902	18	1	3	26	22	11	16.3798	1.98794	0.777501	0.000559875	0.00831166	UP
chr19	49065160	49065202	80	19	78	61	61	119	67.8254	0.998613	0.504443	0.0124347	0.0746822	UP
chr19	49085439	49085645	276	125	170	159	498	551	299.783	1.36221	0.496897	0.00095982	0.0123041	UP
chr10	15603685	15603869	28	0	35	16	48	66	29.5892	1.33241	0.693843	0.00821451	0.0564253	UP
chr10	15634005	15634169	72	13	29	8	0	4	14.6422	-1.22012	0.765195	0.0188518	0.0988071	DOWN
chr10	15642180	15642266	13	0	6	20	23	24	16.0211	2.22575	0.719566	8.78829e-05	0.00213538	UP
chr10	15695967	15696151	112	107	129	2	23	18	60.6397	-2.07688	0.662406	0.000104471	0.00243024	DOWN
chrX	90868770	90868998	168	29	117	8	7	43	41.8537	-1.27346	0.591547	0.0053551	0.0419466	DOWN
chr6	40400244	40400281	4	0	3	8	1	17	5.66034	1.40932	0.935809	0.0126229	0.0754659	UP
chr6	40406631	40406681	10	2	5	23	12	19	14.3871	1.98192	0.738018	0.000420675	0.00673819	UP
chr6	40407085	40407149	11	6	6	8	16	31	13.0701	1.24165	0.684687	0.0120894	0.0732393	UP
chr6	40413382	40413512	87	8	13	64	134	182	81.5372	2.50804	0.538837	1.60351e-07	1.70903e-05	UP
chr6	40439543	40439595	67	10	11	1	2	6	9.66564	-1.41025	0.803451	0.00951406	0.0623448	DOWN
chr6	40462937	40463089	61	6	56	0	1	17	14.3821	-1.24401	0.801443	0.0190465	0.099477	DOWN
chr11	59804247	59804339	36	11	35	2	4	7	11.8638	-1.25863	0.717217	0.0131306	0.0774728	DOWN
chr11	59810686	59810768	377	118	314	33	59	102	130.064	-1.10253	0.465177	0.00390074	0.0336795	DOWN
chr11	59815914	59816217	44	10	38	3	5	5	12.6878	-1.28455	0.707519	0.0111077	0.069236	DOWN
chr11	59846771	59846799	4	0	4	4	8	21	6.40429	1.62088	0.881982	0.00496963	0.0398514	UP
chr1	167904737	167904751	6	0	7	9	5	51	11.783	1.92731	0.836417	0.00107859	0.0134042	UP
chr1	167904768	167904818	26	2	4	12	38	50	20.8949	2.06175	0.666823	0.000121937	0.00272361	UP
chr1	167904915	167904926	6	1	5	6	5	25	7.49175	1.37273	0.812151	0.0114865	0.0708021	UP
chr1	167935593	167935615	138	51	82	14	19	34	45.6231	-0.995709	0.517227	0.0142217	0.0817175	DOWN
chr2	904449	904776	87	20	27	2	9	9	17.8099	-1.3287	0.660457	0.00679528	0.0495379	DOWN
chrX	88238740	88238787	38	8	16	0	1	3	7.0478	-1.72234	0.931469	0.0036469	0.0321116	DOWN
chrX	88285895	88286090	90	35	42	2	11	9	24.5244	-1.68953	0.651564	0.000913717	0.011872	DOWN
chr15_KI270905v1_alt	4083628	4083938	123	13	88	2	3	16	24.8213	-1.93057	0.682502	0.000322724	0.00555343	DOWN
chr1	204529748	204529909	11	1	2	5	16	10	7.44755	1.32854	0.814708	0.0139282	0.0805555	UP
chr2	148720075	148720076	67	29	64	1	4	4	21.6266	-2.62278	0.715355	6.45009e-06	0.000297358	DOWN
chr2	148720239	148720356	385	176	387	9	23	31	131.39	-2.88499	0.511193	4.89763e-10	1.80311e-07	DOWN
chr2	148720393	148720395	248	36	39	4	7	7	33.3432	-2.39314	0.641138	8.40057e-06	0.000366379	DOWN
chr2	98141534	98141937	494	70	118	8	14	53	75.7586	-1.90327	0.554172	5.36643e-05	0.00148098	DOWN
chr2	98175916	98176103	311	56	82	5	12	33	52.6636	-1.92057	0.559088	5.22276e-05	0.00145171	DOWN
chr4	60034462	60034557	42	7	20	35	56	159	50.6104	2.25495	0.525233	1.22293e-06	8.29567e-05	UP
chr4	60042888	60043172	48	4	36	37	51	74	40.7209	1.51275	0.565524	0.00095679	0.0122756	UP
chr8	41905201	41905365	5	7	4	22	14	18	15.3709	1.54969	0.768206	0.00440529	0.0366481	UP
chr8	41929659	41929744	0	2	4	24	46	61	26.4508	3.65452	0.763537	6.17626e-09	1.32858e-06	UP
chr8	41930097	41930443	30	2	20	15	14	85	23.5602	1.36251	0.669448	0.00608189	0.0458555	UP
chr8	41940930	41941116	246	65	151	13	26	38	65.8728	-1.50668	0.491334	0.000296085	0.00521557	DOWN
chr8	41987742	41988068	6	7	9	9	36	19	16.3599	1.35033	0.727492	0.00903179	0.0602103	UP
chr5	113203339	113203466	555	190	541	37	67	106	191.896	-1.65637	0.46747	4.96297e-05	0.00139862	DOWN
chr5	113224538	113224799	8	3	10	8	21	38	14.4366	1.6508	0.695653	0.00168428	0.0185497	UP
chr5	113257029	113257396	48	11	33	3	3	9	12.7166	-1.20009	0.690296	0.0151579	0.0853081	DOWN
chr5	113258428	113258603	44	9	23	0	1	3	8.52347	-2.01036	0.919997	0.00103387	0.012993	DOWN
chr5	113269174	113269529	264	33	395	5	10	90	87.4039	-1.53101	0.706158	0.00334768	0.0302341	DOWN
chr11	29005543	29005691	103	14	55	1	0	17	19.1772	-1.70259	0.774989	0.00223459	0.0227278	DOWN
chr17	12838971	12839382	266	190	213	1	13	8	100.019	-3.64251	0.638681	7.19139e-11	4.12344e-08	DOWN
chr11	34066048	34066174	115	19	47	0	12	14	22.1439	-1.38165	0.673793	0.00568537	0.0437393	DOWN
chr5	108213065	108213137	847	152	157	48	57	106	154.003	-1.13731	0.506272	0.00517044	0.0409404	DOWN
chr17	43331530	43331532	3	0	5	4	0	40	7.24632	1.37086	0.962108	0.0147194	0.0836149	UP
chr17	43341766	43341836	23	0	1	10	15	22	10.753	1.40355	0.816704	0.0102303	0.0654678	UP
chr17	43345666	43345788	4	1	5	44	22	22	23.2312	3.10113	0.76523	5.15041e-07	4.26736e-05	UP
chr17	43367996	43368101	79	18	81	87	70	272	98.046	1.64753	0.534131	0.000236098	0.00441116	UP
chr17	43368102	43368127	24	5	18	33	45	48	31.5343	1.94269	0.569931	5.52741e-05	0.00151347	UP
chr17	43368822	43368876	119	41	46	73	93	101	81.0113	0.93399	0.502963	0.0183759	0.0971343	UP
chr17	43368887	43368894	61	9	45	40	79	58	48.7549	1.28998	0.550226	0.0032145	0.0293774	UP
chr17	43388415	43388731	415	111	433	396	473	952	460.86	1.44869	0.464941	0.000269027	0.00485458	UP
chr17	43394063	43394205	248	28	100	75	125	244	116.934	0.982674	0.462915	0.00894083	0.0597836	UP
chr4	77869098	77869311	45	4	119	0	7	3	19.806	-1.99751	0.871822	0.000918159	0.0119107	DOWN
chr4	185308652	185308835	7	1	3	18	89	49	31.8147	3.67429	0.708142	9.47004e-10	2.99028e-07	UP
chr4	185318822	185319039	128	32	147	5	5	25	40.2073	-1.9589	0.614315	0.000109088	0.0025125	DOWN
chr4	185344415	185344470	5	6	2	51	43	75	37.8779	3.37776	0.681755	6.11761e-09	1.32014e-06	UP
chr4	185359874	185360029	8	1	4	12	17	22	11.6	2.12232	0.741071	0.000201174	0.0039311	UP
chr4	185385195	185385294	22	0	6	26	13	14	15.2037	1.58997	0.786148	0.00399898	0.034276	UP
chr4	185386476	185386672	8	1	2	9	27	21	12.3013	2.40364	0.768948	5.38716e-05	0.00148501	UP
chr17	77742754	77742922	236	18	28	8	7	8	27.589	-1.58376	0.684917	0.00219117	0.0224165	DOWN
chr17	77757516	77757555	2	0	1	9	1	10	4.74054	1.69974	1.04744	0.00417306	0.0353036	UP
chr1	211613554	211613573	8	5	10	12	17	24	13.7278	1.2722	0.683013	0.0103386	0.065963	UP
chr1	211630262	211630511	913	267	450	66	56	100	231.07	-1.72072	0.469685	2.98798e-05	0.000953514	DOWN
chr1	211695372	211695880	637	106	592	29	40	123	172.412	-1.69634	0.512932	0.000107855	0.00249201	DOWN
chr20	4748854	4749213	700	78	330	7	28	124	127.116	-1.5997	0.604196	0.000910682	0.0118457	DOWN
chr11	74755593	74755749	344	25	55	15	4	20	42.4483	-1.50243	0.663293	0.0028217	0.0268392	DOWN
chr2	208900892	208901206	102	20	148	5	18	32	38.9173	-1.1358	0.61183	0.0132826	0.0780548	DOWN
chr2	208906539	208906638	92	23	19	3	2	7	16.6474	-1.85336	0.732167	0.000789024	0.0106642	DOWN
chr2	208906976	208907023	89	7	13	2	4	4	10.8237	-1.34481	0.779281	0.0115713	0.0711378	DOWN
chr2	208946517	208946666	73	13	16	2	3	8	12.2804	-1.34056	0.729758	0.00955451	0.0625368	DOWN
chr2	208984840	208984932	23	1	11	27	18	34	20.0854	1.76387	0.672571	0.000745727	0.01024	UP
chr2	208988997	208989144	50	37	39	3	3	9	21.0679	-1.92793	0.711149	0.000440092	0.00696278	DOWN
chr4	147093341	147093555	16	1	7	47	12	25	23.4933	2.30726	0.750769	7.7618e-05	0.0019487	UP
chr22	42745337	42745414	21	4	10	39	67	45	36.2977	2.60763	0.586114	3.32003e-07	3.02784e-05	UP
chr22	42768491	42768685	45	9	15	22	48	29	28.0705	1.1466	0.58887	0.010644	0.0672869	UP
chr22	42770090	42770228	39	5	21	24	30	63	28.5799	1.40452	0.564214	0.00185712	0.019907	UP
chr22	42773105	42773274	317	58	632	9	31	50	126.518	-2.22563	0.611675	1.59596e-05	0.000595907	DOWN
chr22	42786528	42786539	5	0	4	7	28	16	10.9692	2.33584	0.825991	0.000132026	0.00288518	UP
chr22	42799542	42799771	267	24	14	8	16	6	31.091	-1.21054	0.718126	0.016423	0.0900781	DOWN
chr1	168513304	168513550	13	3	15	36	41	32	28.0724	2.2104	0.637255	2.90837e-05	0.000933869	UP
chr1	168520433	168520540	98	35	49	8	13	6	27.8663	-1.36162	0.632008	0.00463676	0.0379825	DOWN
chr2	156538279	156538446	44	32	22	1	6	4	16.5553	-1.82353	0.776434	0.00126022	0.0150165	DOWN
chr2	156539394	156539560	25	20	18	0	0	3	9.78373	-2.16082	1.00615	0.000637426	0.00914976	DOWN
chr2	156593319	156593516	186	19	63	15	7	12	31.957	-1.19848	0.618503	0.009992	0.0644266	DOWN
chr15	36232558	36232674	455	89	174	12	26	65	90.9887	-1.70613	0.495769	6.74241e-05	0.00175741	DOWN
chr15	36271078	36271400	184	12	187	11	5	14	43.0776	-1.90002	0.679499	0.000372058	0.00615822	DOWN
chr15	36278304	36278451	61	42	65	7	7	22	30.0931	-1.29329	0.626787	0.00641735	0.0476367	DOWN
chr9	134306570	134307152	318	103	225	7	21	56	89.1765	-2.00902	0.526746	1.19572e-05	0.000478295	DOWN
chr9	134325657	134325699	42	4	7	10	41	35	20.7987	1.26924	0.65525	0.0088768	0.0594913	UP
chr9	134328540	134328625	486	77	187	208	145	498	236.748	0.894527	0.470318	0.0176257	0.0944682	UP
chr9	134328869	134328896	40	3	18	45	48	28	33.9686	1.77003	0.640197	0.000506743	0.00773012	UP
chr9	134350195	134350408	8	2	17	44	24	36	27.3961	2.18882	0.699671	8.59218e-05	0.00209764	UP
chr9	134357144	134357198	49	2	9	27	21	60	25.627	1.53428	0.654924	0.00221972	0.0226215	UP
chr9	134367917	134368046	115	23	18	35	148	106	71.5545	1.42558	0.589101	0.00216656	0.0222404	UP
chr3	36804382	36804551	155	11	83	4	4	15	26.2802	-1.82883	0.659474	0.000448786	0.00705365	DOWN
chr3	36843606	36843901	274	85	170	21	29	25	77.1975	-1.6013	0.515373	0.000232713	0.00436981	DOWN
chr3	36860526	36860738	78	16	75	2	1	13	20.6925	-1.97014	0.718767	0.000375609	0.00620007	DOWN
chr3	36864685	36864829	51	3	14	47	24	19	28.6816	1.32808	0.695606	0.00847304	0.057626	UP
chr3	36876339	36876481	87	23	35	6	3	8	19.5972	-1.60692	0.66424	0.00162849	0.0180896	DOWN
chr3	36878091	36878201	63	23	45	5	4	13	19.8888	-1.36802	0.642997	0.00488664	0.0393972	DOWN
chr3	36891791	36892020	218	59	165	4	1	28	54.6791	-2.50418	0.645936	4.01321e-06	0.000206153	DOWN
chr11	24235197	24235305	35	7	32	25	18	103	33.2161	1.22097	0.608375	0.00822623	0.0564795	UP
chr9	91500571	91500764	5	2	10	22	11	34	16.0717	1.97037	0.737218	0.000444353	0.00700505	UP
chr9	91503917	91504128	21	3	5	8	16	30	12.5438	1.2432	0.680415	0.0117248	0.0717826	UP
chr9	91515253	91515408	35	1	12	14	22	37	17.7732	1.21471	0.651778	0.0114299	0.0705621	UP
chr1	32900916	32901011	20	0	11	13	27	24	15.514	1.53013	0.710349	0.00345785	0.0309328	UP
chr1	32926688	32927078	153	119	73	5	40	43	67.5949	-1.18846	0.64379	0.0124222	0.0746226	DOWN
chr1	32981272	32981394	34	2	25	13	12	114	27.0303	1.27041	0.699769	0.0114119	0.0704838	UP
chr1	32992522	32992663	1090	179	797	103	69	179	282.566	-1.26929	0.49671	0.00185584	0.0198957	DOWN
chr1	32998125	32998317	19	5	16	9	44	69	25.457	1.73759	0.630044	0.000544276	0.00813882	UP
chr10	55765414	55765785	21	1	27	15	30	37	20.7266	1.12981	0.657409	0.0179392	0.0955763	UP
chr22	20807531	20807556	11	0	4	4	4	38	8.1703	1.37277	0.853663	0.0128468	0.0763603	UP
chr22	20866011	20866178	131	62	142	7	8	28	50.1412	-1.98485	0.576644	4.6395e-05	0.00132989	DOWN
chr22	20867475	20867477	11	0	10	19	7	15	11.5742	1.33609	0.789263	0.0124506	0.0747366	UP
chr22	20867576	20867683	78	23	52	70	250	379	141.323	2.4827	0.488798	2.1541e-08	3.57553e-06	UP
chr22	20868091	20868117	3	0	7	13	11	13	9.30961	1.77363	0.847772	0.00229365	0.0231406	UP
chr20	19826583	19826799	3	3	3	14	7	38	12.4168	2.20211	0.804292	0.000226501	0.00428687	UP
chr20	19833499	19833578	6	2	1	18	6	24	11.4005	2.24331	0.831031	0.000221898	0.00422008	UP
chr20	19849508	19849579	3	0	1	14	6	21	8.92136	2.62191	0.947222	6.13019e-05	0.00163667	UP
chr20	19849807	19849938	1	2	5	2	23	10	7.95117	1.40831	0.887372	0.0119292	0.0725844	UP
chr20	19850179	19850245	5	0	2	8	31	12	11.1739	2.57835	0.867568	4.88784e-05	0.00138193	UP
chr20	19875803	19875856	21	3	3	25	7	66	20.7537	2.0364	0.737131	0.00031094	0.00540572	UP
chr20	19875889	19875945	32	2	9	31	23	25	21.8858	1.62816	0.677049	0.00162589	0.0180731	UP
chr20	19880300	19880375	8	8	10	43	30	62	32.5447	2.34848	0.643344	1.21918e-05	0.000485789	UP
chr20	19889607	19889722	20	4	12	21	27	81	26.786	2.11519	0.589886	2.31486e-05	0.000787119	UP
chr3	155908182	155908286	136	21	40	11	1	10	24.015	-1.33824	0.695084	0.00804322	0.0556235	DOWN
chr21	42704617	42704881	12	15	9	17	36	39	24.2725	1.15572	0.663522	0.01634	0.0897707	UP
chr21	42705811	42705932	103	14	14	104	114	83	80.8687	2.03446	0.592312	4.3993e-05	0.00127721	UP
chr21	42721523	42721621	3	1	1	12	67	44	24.1326	3.82961	0.812007	4.7184e-09	1.07061e-06	UP
chr21	42731565	42731814	13	2	2	42	145	71	54.7992	4.01181	0.656909	3.01303e-12	3.40133e-09	UP
chr21	42749314	42749428	19	2	26	23	20	63	24.7232	1.45037	0.654106	0.00345015	0.0308769	UP
chr21	42759048	42759346	46	49	84	8	8	24	34.2946	-1.28962	0.649665	0.00771215	0.0540847	DOWN
chr21	42794026	42794365	303	58	103	9	9	22	54.5757	-2.21238	0.525196	1.835e-06	0.000113004	DOWN
chr21	42794834	42794931	68	28	25	0	4	6	16.6762	-2.12496	0.764753	0.000246921	0.00456066	DOWN
chr21	42796443	42796638	118	23	72	11	4	23	29.6332	-1.15079	0.601049	0.0113828	0.0703693	DOWN
chr21	42797612	42797767	179	20	314	8	17	4	60.4115	-2.24632	0.713666	7.22708e-05	0.00185048	DOWN
chr15	48617731	48617810	18	5	3	14	23	31	16.2947	1.68057	0.676432	0.00122098	0.0146611	UP
chr15	48631405	48631574	274	12	30	4	15	17	29.8033	-1.21804	0.678204	0.0130788	0.0772708	DOWN
chr15	48632756	48632907	12	0	10	13	20	21	13.0884	1.6295	0.735135	0.00249419	0.0245737	UP
chrUn_KI270754v1	36047	36177	67	8	22	29	45	45	33.6856	1.07221	0.548092	0.0117231	0.0717797	UP
chr15	63006027	63006233	12	2	14	20	23	45	20.189	1.92192	0.643875	0.000212607	0.00409488	UP
chr15	63019994	63020052	72	22	32	27	130	56	57.5731	1.18103	0.587873	0.00872789	0.0587815	UP
chr15	63025584	63025740	84	29	70	10	6	18	28.5662	-1.23234	0.596709	0.00704806	0.0508193	DOWN
chr15	63041236	63041355	74	7	37	57	58	80	52.1538	1.52004	0.542335	0.000655675	0.00933734	UP
chr15	63041528	63041547	13	2	11	12	16	20	12.5528	1.23932	0.681466	0.0120149	0.0729365	UP
chr15	63048169	63048483	847	250	707	469	601	1670	702.249	1.02627	0.451401	0.00565284	0.0435591	UP
chr15	63072920	63073080	43	3	7	27	30	29	23.2096	1.48609	0.659131	0.00297424	0.0278515	UP
chr15	63097185	63097533	18	7	12	23	24	129	33.7464	2.20553	0.619331	2.15679e-05	0.000745985	UP
chr8	89201334	89201622	25	4	8	14	40	45	22.3325	1.85875	0.612488	0.000203881	0.00397197	UP
chr8	89218640	89218775	144	31	50	6	15	18	30.8225	-1.25072	0.565295	0.00478055	0.038798	DOWN
chr8	89233464	89233581	75	32	25	3	7	9	20.2562	-1.54736	0.678334	0.00251401	0.0247166	DOWN
chr8	89235705	89236104	258	39	367	7	20	17	78.8221	-2.45058	0.600447	2.05557e-06	0.000123649	DOWN
chr8	89237824	89237860	6	3	7	4	7	59	12.4184	1.54515	0.800367	0.00521505	0.0411736	UP
chr5	80213615	80213743	8	5	6	7	31	15	13.3231	1.42613	0.73984	0.00675932	0.0493581	UP
chr19	15200194	15200304	53	21	35	40	70	60	48.9561	1.10315	0.532182	0.00844417	0.0574886	UP
chr19	15257975	15258074	64	13	23	1	4	7	12.3277	-1.49464	0.731151	0.0046713	0.0381897	DOWN
chr16	26606317	26606792	182	48	19	7	5	12	31.779	-1.80486	0.691316	0.000713984	0.00992903	DOWN
chr16	26668143	26668369	20	1	8	16	34	38	19.6981	2.07409	0.647089	8.52366e-05	0.00208481	UP
chr7	11613522	11613790	48	15	45	2	6	12	15.9737	-1.21318	0.665683	0.0124977	0.0749255	DOWN
chr7	11625834	11625969	58	10	49	0	6	11	14.7947	-1.35487	0.727388	0.00883898	0.0593128	DOWN
chr16	1771533	1771617	127	11	73	69	105	103	77.4239	1.21357	0.52899	0.00409124	0.0348275	UP
chr16	1792334	1792678	169	24	143	3	8	47	42.6082	-1.36121	0.649381	0.00531445	0.0417361	DOWN
chr5	117201253	117201373	3	0	4	7	3	19	6.0569	1.53732	0.913083	0.00746951	0.0528945	UP
chr8	62901991	62902133	320	36	361	28	24	92	98.3783	-1.06407	0.575232	0.0151648	0.0853366	DOWN
chr2	187225086	187225257	33	21	14	3	1	3	11.2793	-1.63586	0.835819	0.00402506	0.03443	DOWN
chr2	187230506	187230694	69	7	94	1	5	6	19.4166	-2.06823	0.763739	0.000331413	0.00565648	DOWN
chr2	187264355	187264496	65	8	38	10	119	101	51.6341	1.41083	0.637548	0.00372302	0.0325727	UP
chr2	187264740	187264844	27	9	31	14	43	157	41.6351	1.61923	0.627897	0.00106281	0.0132614	UP
chr1	22121676	22121779	197	76	123	20	14	59	65.3894	-1.12468	0.54007	0.0079829	0.0553484	DOWN
chr1	22154891	22155074	355	90	286	9	8	51	92.19	-2.34341	0.555472	1.4375e-06	9.37828e-05	DOWN
chr1	22156281	22156462	96	25	31	1	9	17	20.9543	-1.26184	0.655839	0.00924939	0.0611636	DOWN
chr1	55803531	55803656	22	1	20	72	123	117	68.5723	3.29164	0.573366	1.24956e-10	6.40717e-08	UP
chr1	55813775	55813916	53	16	36	33	47	66	41.2909	0.989378	0.508006	0.0136199	0.079391	UP
chr1	55836183	55836409	8	0	8	15	110	65	37.5805	3.43184	0.71036	9.39529e-09	1.84666e-06	UP
chr1	55839404	55839705	6	8	14	16	6	76	20.6899	1.27468	0.74573	0.0138242	0.0801637	UP
chr1	55885716	55886111	19	1	15	15	23	27	16.4463	1.36253	0.667914	0.00601865	0.045504	UP
chr1	55889586	55889694	37	5	27	2	1	0	7.71492	-1.77905	0.959499	0.00302283	0.0281551	DOWN
chr1	55898248	55898401	3	0	0	3	8	17	5.021	1.99594	1.04417	0.00130217	0.0153771	UP
chr3	72614543	72614914	116	124	191	9	61	27	84.5433	-1.22245	0.650585	0.0109137	0.0684187	DOWN
chr3	72628224	72628316	14	0	8	10	22	21	12.3783	1.61657	0.739741	0.00273545	0.0262408	UP
chr3	72646033	72646207	36	44	68	6	4	9	26.9312	-1.82675	0.711898	0.000765216	0.0104295	DOWN
chr3	72655161	72655363	296	69	170	30	19	36	76.2186	-1.33623	0.522553	0.00169124	0.018606	DOWN
chr3	72665924	72665960	109	47	206	4	17	27	52.8577	-1.85798	0.615981	0.000215575	0.0041382	DOWN
chr3	72665997	72666008	295	44	76	8	13	32	48.62	-1.64602	0.546964	0.000298848	0.00525226	DOWN
chr3	72666066	72666106	217	24	286	12	32	65	72.7515	-1.05809	0.593944	0.0178001	0.0950965	DOWN
chr3	72693122	72693244	205	60	104	10	17	18	50.9818	-1.83608	0.526092	4.85814e-05	0.00137651	DOWN
chr3	72694530	72694758	440	189	224	54	52	83	146.735	-1.13856	0.506632	0.00514948	0.0408239	DOWN
chr3	72695773	72695955	12	2	15	17	17	26	15.6213	1.37456	0.678913	0.00609437	0.0459247	UP
chr3	196108227	196108451	265	67	157	7	30	43	67.7463	-1.558	0.522088	0.000361213	0.0060298	DOWN
chr3	196110451	196110739	417	103	446	16	32	110	133.535	-1.64861	0.540901	0.000264389	0.00479255	DOWN
chr3	196123237	196123463	125	17	68	57	66	125	69.1736	0.964089	0.479832	0.0122116	0.0737416	UP
chr3	196142333	196142470	8	2	6	3	17	26	9.62818	1.40827	0.763875	0.00821643	0.0564338	UP
chr10	33209428	33209604	11	3	3	8	4	38	10.2579	1.38305	0.784173	0.00997839	0.0643789	UP
chr10	33233673	33233902	15	1	8	7	44	26	16.9223	1.92855	0.724653	0.000497246	0.00762087	UP
chr10	33234884	33234957	31	9	24	23	23	80	30.0203	1.26453	0.576008	0.00488802	0.0394055	UP
chr15	46261063	46261204	335	90	110	25	12	18	72.0114	-1.7608	0.586812	0.000261851	0.00476115	DOWN
chr4	10715822	10715947	55	11	36	27	42	76	38.2021	1.04278	0.512743	0.010189	0.065296	UP
chr4	10739158	10739320	88	65	135	1	21	24	47.8154	-1.69106	0.672601	0.00111354	0.0137165	DOWN
chr4	10753540	10753720	5	0	6	5	5	38	8.59702	1.64045	0.864408	0.00435146	0.0363528	UP
chr4	10783488	10783575	17	2	2	9	17	30	12.204	1.68536	0.735476	0.00189822	0.0202159	UP
chr6	128558989	128559167	51	4	18	31	21	50	27.4495	1.21414	0.602046	0.00813118	0.0560366	UP
chr6	128576030	128576171	28	7	10	0	0	4	5.37685	-1.31191	0.947756	0.0182256	0.0965687	DOWN
chr16	68843622	68844031	695	182	592	375	419	1144	523.238	0.895006	0.446702	0.0138017	0.0800782	UP
chr5	63568802	63568962	52	6	89	0	1	12	17.1382	-1.81648	0.848511	0.00189818	0.0202159	DOWN
chr6	6906215	6906416	228	53	145	4	8	42	54.3999	-1.90949	0.586777	9.60486e-05	0.00228385	DOWN
chr6	6916718	6916838	16	5	12	17	21	25	17.0677	1.30557	0.636137	0.00645031	0.047804	UP
chr6	6956936	6957114	107	13	29	8	4	7	17.9168	-1.17076	0.666431	0.0154291	0.0863188	DOWN
chr3	194133829	194133992	143	23	127	110	339	321	178.46	1.95002	0.501102	9.64846e-06	0.000407403	UP
chr3	194134849	194135078	1058	117	127	189	607	733	394.386	0.998318	0.537061	0.0165131	0.0903892	UP
chr3	194140976	194141050	99	13	28	35	61	60	44.9792	0.95837	0.519297	0.018145	0.0962826	UP
chr3	194166937	194167067	80	36	72	74	300	214	138.095	1.91356	0.532862	3.07573e-05	0.000974006	UP
chr3	194169148	194169293	38	3	27	10	54	43	26.3751	1.12197	0.630641	0.0160578	0.0887088	UP
chr3	194189370	194189458	18	0	4	33	26	20	20.5371	2.39947	0.750635	4.4914e-05	0.00129829	UP
chr8	143558343	143558598	128	20	62	59	85	122	73.7246	1.07839	0.470523	0.00498943	0.0399545	UP
chr8	143568745	143568846	114	25	60	52	81	125	71.3215	1.00207	0.461458	0.00766194	0.0538301	UP
chr15	56251373	56251840	683	59	148	18	13	78	93.626	-1.55876	0.584624	0.000918787	0.0119168	DOWN
chr11	85219528	85219834	65	35	63	6	15	17	28.7469	-1.08986	0.592924	0.0149224	0.0843908	DOWN
chr11	85220395	85220493	81	41	51	9	2	21	28.8202	-1.3148	0.664156	0.00747155	0.0529031	DOWN
chr11	85263971	85264220	123	10	41	6	4	9	19.0069	-1.41892	0.669681	0.00457195	0.0376196	DOWN
chr11	85299551	85299653	2	2	4	8	13	28	10.1386	2.12255	0.810931	0.000358115	0.00599586	UP
chr10	12406915	12407067	57	16	43	0	13	4	16.3085	-1.23828	0.740456	0.0159083	0.0881326	DOWN
chr10	12416550	12416690	9	6	13	9	22	52	18.0596	1.42937	0.674744	0.00449333	0.0371537	UP
chr10	12485377	12485499	103	19	48	3	4	26	22.4438	-1.14177	0.639201	0.0152853	0.0857831	DOWN
chr10	12489814	12489993	134	95	173	14	31	56	74.255	-1.20687	0.559122	0.00584338	0.0445821	DOWN
chr5	19930077	19930270	57	10	42	4	1	12	14.3341	-1.20338	0.707689	0.0162041	0.089279	DOWN
chr9	127225204	127225213	12	2	16	16	18	27	15.7412	1.3328	0.675356	0.00733555	0.0522387	UP
chr9	127225256	127225275	37	5	31	25	39	36	28.3853	1.06741	0.579242	0.0153213	0.0859113	UP
chr9	127225448	127225564	68	6	16	16	33	85	30.7496	1.13539	0.587461	0.0112016	0.0696152	UP
chr9	127259038	127259146	8	6	8	20	15	75	22.5904	2.09705	0.680121	0.000116975	0.00264347	UP
chr12	2017956	2018052	17	3	7	6	17	52	14.9087	1.54938	0.696177	0.00284668	0.0270131	UP
chr12	2053087	2053222	45	8	19	24	69	73	38.927	1.75017	0.540555	0.000126759	0.00280164	UP
chr12	2075010	2075143	31	7	13	27	44	74	33.0522	1.97531	0.540959	2.27615e-05	0.00077729	UP
chr12	2076044	2076242	8	4	8	17	10	22	13.1671	1.41811	0.717029	0.00621043	0.0465353	UP
chr12	2094895	2095076	6	3	8	13	31	28	16.5425	2.10686	0.691307	0.000127	0.00280588	UP
chr11	34738115	34738262	52	38	47	1	5	13	22.6855	-1.83433	0.708682	0.000714297	0.00993094	DOWN
chr11	34758441	34758521	1	2	5	9	25	26	12.763	2.36734	0.803539	9.27207e-05	0.00222365	UP
chr11	34789385	34789657	51	9	11	2	3	2	8.46276	-1.31238	0.811394	0.014755	0.0837569	DOWN
chrX	132369763	132370121	23	3	8	22	17	47	20.0949	1.80201	0.636175	0.000399106	0.00648761	UP
chrX	132370687	132370831	14	7	16	24	28	38	23.4671	1.54194	0.620507	0.00153319	0.0173416	UP
chrX	132390112	132390737	41	4	4	21	85	23	31.6406	1.9549	0.717862	0.0004048	0.00655679	UP
chr2	166343570	166343773	199	21	201	9	21	45	54.8557	-1.22641	0.589814	0.00687956	0.049961	DOWN
chr2	166388540	166388734	27	4	4	7	35	52	19.4937	1.68973	0.686931	0.00127591	0.0151508	UP
chr10	111432453	111432616	3	0	2	7	32	6	10.1583	2.5185	0.945701	0.000102943	0.00240558	UP
chr7	92737771	92738025	25	1	5	12	43	34	19.6476	2.00579	0.693313	0.00023591	0.00440837	UP
chr7	92752319	92752378	12	5	9	4	27	38	15.0357	1.34334	0.69845	0.00800022	0.0554255	UP
chr7	92754979	92755003	8	4	2	11	74	32	24.9886	2.82837	0.735885	2.17209e-06	0.000128899	UP
chr7	92765811	92766010	36	6	4	17	17	43	19.0645	1.21242	0.655248	0.0118055	0.0721026	UP
chr7	92784199	92784479	92	9	22	0	3	13	12.9289	-1.26547	0.760116	0.0152229	0.0855475	DOWN
chr7	85324508	85324716	11	9	13	17	38	38	23.2405	1.52959	0.643868	0.00206323	0.021468	UP
chr12	104704354	104704631	323	29	111	9	18	34	51.7239	-1.49925	0.545739	0.000792602	0.0107001	DOWN
chr12	104722727	104722886	133	36	154	3	16	25	44.1014	-1.75487	0.597664	0.000319631	0.00551472	DOWN
chr8	116905837	116905968	61	6	55	2	0	9	13.6983	-1.67554	0.811309	0.00304824	0.0283212	DOWN
chr8	116924399	116924594	23	0	6	100	102	128	73.1097	3.97799	0.613783	3.40589e-13	6.08479e-10	UP
chr8	116980354	116980550	138	73	117	1	8	5	45.7976	-3.16587	0.651553	1.57993e-08	2.79031e-06	DOWN
chr4	74733877	74734044	91	17	31	4	1	17	17.693	-1.23478	0.691415	0.0129402	0.0767429	DOWN
chr4	74772916	74773071	59	10	56	3	3	8	15.6843	-1.62093	0.710043	0.00219112	0.0224165	DOWN
chr4	171880242	171880325	101	7	14	81	61	83	60.0464	1.81865	0.611613	0.000260005	0.00473788	UP
chr22	37109648	37109711	15	0	5	12	16	42	14.2026	2.05064	0.73148	0.000272594	0.00490201	UP
chr22	37129158	37129329	20	6	8	11	31	25	17.1798	1.31312	0.644811	0.006604	0.0485677	UP
chr22	37188088	37188311	447	52	64	186	239	391	210.955	1.3887	0.521597	0.00117002	0.0142242	UP
chr22	37188366	37188373	66	18	27	17	163	101	64.7353	1.61996	0.617757	0.00094564	0.0121719	UP
chr22	37199323	37199657	957	346	1038	460	1410	1377	902.872	0.889464	0.472685	0.0186323	0.098024	UP
chr15	46713203	46713294	23	5	26	29	42	45	30.0819	1.5651	0.593482	0.000986519	0.0125508	UP
chr15	46774013	46774152	9	2	4	10	28	41	15.9971	2.44687	0.685968	1.32022e-05	0.000516351	UP
chr8	143853360	143853524	235	112	130	4	47	29	76.5011	-1.52428	0.62789	0.00182627	0.0196687	DOWN
chr8	143878664	143878823	188	32	43	11	19	14	34.858	-1.06267	0.575416	0.0153019	0.0858363	DOWN
chr21	36510070	36510440	44	4	10	29	24	79	29.7606	1.76439	0.608751	0.000351638	0.00591571	UP
chr11	95895990	95896134	99	25	57	1	1	10	21.6694	-2.433	0.706838	2.02505e-05	0.000710702	DOWN
chr3	196620255	196620287	21	0	2	5	11	46	11.3332	1.50693	0.827075	0.00681751	0.0496467	UP
chr3	196620335	196620419	13	1	12	14	36	92	26.44	2.50851	0.646365	3.91827e-06	0.000202348	UP
chr3	196651053	196651174	9	10	13	63	96	131	62.7673	3.07622	0.585358	2.73117e-09	7.02334e-07	UP
chr3	196666316	196666407	189	199	193	25	28	112	120.202	-1.21108	0.604024	0.00839569	0.0572596	DOWN
chr3	196670346	196670599	22	2	16	3	59	54	23.9396	1.63315	0.731892	0.00239854	0.0238927	UP
chr5	156126484	156126639	10	1	7	12	16	37	13.7935	2.00935	0.700754	0.000250905	0.00461242	UP
chr14	90716541	90716768	7	2	2	10	7	18	8.33736	1.63257	0.809041	0.0036626	0.0322048	UP
chr14	90746942	90747459	36	5	9	51	31	10	29.4154	1.61651	0.735756	0.00266832	0.0257782	UP
chr14	90752682	90752806	78	5	31	2	3	9	12.1749	-1.25956	0.732339	0.0139876	0.08078	DOWN
chr14	90795809	90795887	46	6	9	20	138	109	54.7963	2.52519	0.613002	1.53025e-06	9.87145e-05	UP
chr14	90795898	90795929	7	1	4	16	24	65	19.8512	3.03598	0.687789	1.51587e-07	1.6361e-05	UP
chr14	90799574	90799740	31	32	31	2	7	13	18.5585	-1.19922	0.70561	0.0163622	0.0898544	DOWN
chrX	76026187	76026403	58	45	53	1	11	12	26.8921	-1.69734	0.693397	0.0012954	0.0153157	DOWN
chr9	80755516	80755912	112	185	186	6	4	40	90.2093	-2.49824	0.69869	1.14926e-05	0.000464415	DOWN
chr9	80797229	80797339	16	2	6	4	36	13	12.7015	1.37565	0.764463	0.00953045	0.062425	UP
chr9	80797981	80797987	7	1	0	5	7	12	5.36606	1.3642	0.900988	0.0144675	0.0826482	UP
chr11	65614250	65614357	369	75	169	230	280	238	229.092	1.10393	0.480871	0.00476188	0.0386964	UP
chr11	65652948	65653042	384	57	106	162	165	259	173.378	0.964997	0.468811	0.0108026	0.0679417	UP
chr8	101401812	101402600	384	37	68	7	21	32	52.2062	-1.50413	0.579967	0.00121452	0.0146109	DOWN
chr8	101410068	101410264	212	18	211	2	25	46	54.5577	-1.26022	0.667065	0.00999323	0.064431	DOWN
chr8	101438567	101438706	24	7	22	32	23	103	34.7573	1.79358	0.595622	0.000241636	0.00448772	UP
chr8	101466696	101466868	34	4	7	8	37	31	18.3159	1.24783	0.660917	0.0102402	0.0655125	UP
chr4	173174569	173174720	37	7	104	3	3	16	20.2618	-1.33863	0.75995	0.0110275	0.068892	DOWN
chr5	140220571	140220635	50	35	20	5	6	1	18.4919	-1.54787	0.786305	0.00484454	0.0391629	DOWN
chr5	140246425	140246469	28	19	14	63	54	164	62.1427	2.20499	0.578876	8.99218e-06	0.000385933	UP
chr5	140251640	140251806	52	4	3	52	8	59	31.2146	1.62916	0.768275	0.00304402	0.0282918	UP
chr5	140261536	140261580	40	5	10	22	36	70	28.8018	1.77233	0.577901	0.000210765	0.00407095	UP
chr5	140276546	140276718	22	2	37	0	0	3	6.6629	-1.64067	1.02905	0.00530468	0.0416873	DOWN
chr1	37275440	37275509	65	34	27	5	12	9	22.1893	-1.1128	0.647677	0.0185081	0.0976005	DOWN
chr11	133338000	133338388	294	45	131	12	16	34	57.6141	-1.65691	0.504352	0.000121627	0.00271937	DOWN
chr15	24169477	24169684	13	0	2	14	11	48	14.1316	2.3459	0.785294	8.84557e-05	0.00214562	UP
chr4	42721406	42721715	97	7	104	3	13	10	25.096	-1.38237	0.696266	0.00653693	0.048228	DOWN
chr10	60623740	60623898	198	48	176	11	8	82	62.3561	-1.06375	0.606058	0.0186534	0.0980981	DOWN
chr13	105232445	105232672	12	3	7	12	32	43	18.5751	2.1736	0.641095	4.00509e-05	0.00119035	UP
chr13	105232718	105232907	15	3	1	9	13	20	10.1437	1.36424	0.760122	0.00984608	0.0638051	UP
chr13	105266806	105266966	37	20	27	1	9	3	13.761	-1.29344	0.751405	0.0130149	0.0770248	DOWN
chr13	105279044	105279235	173	47	136	8	16	69	54.8181	-1.00486	0.558343	0.0186652	0.0981428	DOWN
chr21	15003620	15003749	78	30	48	6	9	13	24.5242	-1.31405	0.602847	0.00470752	0.0383838	DOWN
chr21	15071191	15071278	49	20	43	2	5	8	16.5199	-1.62524	0.691248	0.00185714	0.019907	DOWN
chr5	83713932	83714127	12	3	7	9	20	41	14.8278	1.79003	0.673947	0.000653569	0.00931321	UP
chr5	83735166	83735342	141	29	31	1	7	13	23.8327	-1.83068	0.669922	0.000498224	0.00763207	DOWN
chr5	83776634	83776877	5	2	13	16	48	37	22.4715	2.306	0.693809	3.81147e-05	0.00114717	UP
chr5	83779261	83779365	7	3	2	12	28	17	13.5186	2.23502	0.754812	0.000122577	0.00273521	UP
chr5	83787016	83787194	30	2	14	5	58	50	24.1213	1.60075	0.700196	0.00225782	0.0228886	UP
chr18	57029910	57030051	115	56	70	6	23	13	39.7413	-1.40348	0.610603	0.0030555	0.0283704	DOWN
chr18	57070578	57070678	142	23	184	8	18	21	46.0169	-1.56337	0.602429	0.00110883	0.0136723	DOWN
chr18	57095988	57096134	80	18	36	33	83	196	67.6085	1.60142	0.514771	0.000229815	0.00433241	UP
chr6	65149894	65150091	17	51	49	0	2	1	22.1255	-2.98534	0.976147	9.89204e-06	0.000415106	DOWN
chr21	27722219	27722342	78	5	16	0	1	7	9.04886	-1.48489	0.865364	0.00836601	0.0571111	DOWN
chr11	66126914	66127022	57	19	21	23	89	93	49.4297	1.4115	0.558741	0.00166376	0.0183827	UP
chr11	66142086	66142162	43	2	19	28	24	37	24.4674	1.22593	0.625877	0.00910663	0.0605714	UP
chr11	66188722	66188792	2	2	6	14	17	21	12.3151	2.12827	0.78171	0.000279677	0.00499905	UP
chr11	66193590	66193759	33	40	65	1	1	12	23.3306	-2.17645	0.787132	0.000226503	0.00428687	DOWN
chr1	205701138	205701504	465	311	503	5	61	57	198.822	-2.42731	0.607974	3.03145e-06	0.000165916	DOWN
chr1	205750284	205750398	465	101	253	132	719	488	342.511	1.23862	0.520187	0.00313435	0.0288839	UP
chr1	205787590	205787727	57	29	51	0	8	21	22.1671	-1.25402	0.698611	0.0122573	0.0739227	DOWN
chr1	205793168	205793316	112	56	39	3	9	21	32.997	-1.65566	0.64952	0.00108273	0.0134393	DOWN
chr1	205797304	205797474	114	17	124	1	7	21	30.8692	-1.82191	0.677803	0.000568729	0.00841052	DOWN
chr1	188668215	188668353	115	21	74	9	5	28	29.2958	-1.071	0.590059	0.0161934	0.0892352	DOWN
chr8	56525991	56526160	2	2	13	23	8	71	20.7158	2.07719	0.796279	0.000406999	0.00658406	UP
chr8	56543316	56543530	49	4	8	25	28	101	32.1313	1.84325	0.62363	0.000263401	0.00478101	UP
chr8	56544566	56544665	64	29	44	6	6	11	22.0562	-1.3902	0.634876	0.00406977	0.0346917	DOWN
chr3	49602917	49603081	8	5	13	24	24	8	17.4979	1.30505	0.741521	0.0118553	0.0722948	UP
chr3	49626626	49627025	12	5	14	6	40	22	16.9395	1.21047	0.693623	0.0146744	0.0834528	UP
chr3	49668583	49668655	55	10	30	14	68	88	39.7747	1.24968	0.56514	0.00480279	0.0389236	UP
chr1	82220857	82221047	89	56	84	0	0	13	33.103	-1.43491	1.09553	0.00946399	0.062118	DOWN
chr22	39308990	39309006	17	1	8	12	9	23	11.0769	1.17669	0.708799	0.0183974	0.0972045	UP
chr22	39319583	39319965	850	150	510	316	556	1090	515.051	1.01353	0.425234	0.00426905	0.0358706	UP
chr22	39361034	39361282	564	115	523	14	9	132	152.216	-1.86178	0.641037	0.000295829	0.00521189	DOWN
chr22	39379889	39380004	9	11	6	10	47	35	22.0043	1.48504	0.717134	0.00450242	0.0372055	UP
chr17	56707671	56707791	104	10	65	64	108	114	75.1885	1.43491	0.522287	0.000861075	0.0113673	UP
chr17	56708658	56709035	353	40	205	34	14	18	73.3456	-1.35478	0.617065	0.00424911	0.0357586	DOWN
chr17	56727294	56727398	89	19	18	0	1	4	13.5983	-2.47873	0.865886	8.24688e-05	0.00203353	DOWN
chr17	56737790	56737943	183	44	47	5	20	17	37.0941	-1.39901	0.594097	0.00266766	0.0257756	DOWN
chr17	56750493	56750680	154	51	114	11	16	13	46.052	-1.74235	0.55684	0.000181274	0.00364291	DOWN
chr17	56751292	56751591	28	4	28	14	36	49	24.5745	1.12062	0.596845	0.0129961	0.0769536	UP
chr17	56780155	56780179	29	7	21	30	38	20	26.7147	1.20939	0.624202	0.00981704	0.063678	UP
chr4	86021013	86021057	18	17	12	1	3	2	8.61772	-1.40771	0.866465	0.01148	0.0707749	DOWN
chr4	86058640	86058804	40	26	49	0	7	11	18.5694	-1.56079	0.735537	0.00349075	0.0311516	DOWN
chr4	86060278	86060578	61	29	46	2	0	10	19.4072	-2.14171	0.756214	0.000208799	0.00404288	DOWN
chrX	86983420	86983584	69	65	51	3	23	18	37.0119	-1.21032	0.669376	0.0129391	0.0767381	DOWN
chr1	102833359	102833529	17	9	11	30	23	14	21.5181	1.20304	0.682513	0.0143743	0.0822938	UP
chr1	102837650	102838117	29	2	4	10	32	60	20.4428	1.90839	0.684133	0.000372958	0.00617102	UP
chr1	102872535	102872794	119	33	25	4	8	9	23.6779	-1.6466	0.65929	0.00125303	0.014956	DOWN
chr6	152129815	152129962	25	3	11	22	26	44	22.0492	1.7768	0.604093	0.000304709	0.00532906	UP
chr6	152152059	152152164	29	7	25	16	40	57	27.6692	1.25792	0.571268	0.00485568	0.039224	UP
chr7	130510384	130510590	20	4	3	7	22	23	12.5458	1.24804	0.703439	0.012914	0.0766478	UP
chr7	130515747	130515907	33	7	17	10	56	31	24.921	1.1786	0.626536	0.0117103	0.07172	UP
chr7	130523697	130523877	30	0	5	17	25	26	16.5699	1.60615	0.736044	0.00281157	0.0267645	UP
chr7	130575263	130575401	63	17	45	3	4	11	17.2273	-1.48974	0.662996	0.00300966	0.0280801	DOWN
chr7	130577936	130578092	419	129	317	31	42	123	134.58	-1.22599	0.483568	0.00207963	0.0215943	DOWN
chr18_KI270911v1_alt	50211	50386	194	96	157	11	64	31	78.7957	-1.04014	0.581247	0.0180203	0.0958444	DOWN
chr18_KI270911v1_alt	95528	95751	50	20	22	4	0	7	13.5843	-1.51951	0.777814	0.00529721	0.0416493	DOWN
chr3	60839357	60839375	29	3	8	24	22	15	18.0451	1.32845	0.685246	0.00796349	0.0552612	UP
chr3	60870473	60870741	135	39	144	3	6	34	42.9801	-1.83009	0.631509	0.000317357	0.00548721	DOWN
chr3	60873491	60873663	63	13	59	5	4	11	18.4063	-1.35685	0.65946	0.00584494	0.044589	DOWN
chr3	60898542	60898776	26	18	35	19	76	57	40.3272	1.0498	0.595384	0.0187713	0.098514	UP
chr12	103445121	103445285	138	9	41	0	2	5	16.6644	-2.53119	0.803583	3.67484e-05	0.00111495	DOWN
chr12	103468975	103469175	35	9	17	0	3	5	7.95056	-1.27148	0.810259	0.0174209	0.0937253	DOWN
chr12	103495640	103495925	325	69	87	21	29	54	69.417	-1.00879	0.498548	0.0110066	0.0688105	DOWN
chr1	69743234	69743488	10	2	3	20	13	29	14.6359	2.25967	0.720287	7.23449e-05	0.00185127	UP
chr1	226512351	226512654	411	178	315	7	10	19	120.026	-3.50452	0.523051	2.19176e-13	4.30047e-10	DOWN
chr1	226570006	226570126	428	84	303	11	37	121	112.442	-1.27354	0.551874	0.00362383	0.0319736	DOWN
chr1	226593660	226593844	98	102	90	5	4	13	50.153	-2.6867	0.662555	1.40383e-06	9.21528e-05	DOWN
chr6	165230660	165231022	5	10	24	13	48	46	26.2458	1.1903	0.695412	0.0162653	0.0894924	UP
chr2	208657579	208657720	197	23	41	6	6	29	30.1057	-1.22238	0.620055	0.0089022	0.0596027	DOWN
chr2	208698236	208698404	154	48	85	2	6	8	36.0061	-2.80303	0.606145	1.02817e-07	1.20975e-05	DOWN
chr20	35120390	35120498	4	4	2	15	13	8	10.3721	1.62897	0.833732	0.00411588	0.0349837	UP
chr20	35166504	35166616	37	11	44	40	84	174	63.7303	1.95783	0.530772	2.03997e-05	0.000714257	UP
chr5	21220066	21220148	23	5	7	4	32	37	16.3529	1.2484	0.683309	0.0116169	0.0713295	UP
chr5	21255239	21255493	44	12	23	0	1	8	10.033	-1.54736	0.82494	0.00568475	0.043738	DOWN
chr1	160315429	160315542	82	18	75	0	12	5	22.089	-1.79077	0.728271	0.00105743	0.0132108	DOWN
chr1	160374734	160375044	257	152	193	8	57	38	101.43	-1.59844	0.601002	0.000883012	0.0115781	DOWN
chr1	34019857	34020279	763	73	350	18	32	100	133.19	-1.71796	0.52165	0.000110006	0.00252849	DOWN
chr1	34037205	34037596	226	71	109	22	21	26	61.8674	-1.32348	0.531009	0.00206011	0.0214454	DOWN
chr1	34088000	34088268	468	63	31	11	29	40	64.2909	-1.22843	0.632565	0.00941465	0.0619078	DOWN
chr8	98001920	98002126	47	7	18	65	41	46	43.0931	1.84743	0.60286	0.000189891	0.00377303	UP
chr8	98002145	98002235	25	5	9	8	40	29	18.678	1.34641	0.654907	0.00597275	0.0452669	UP
chr8	98005534	98006103	377	317	317	24	41	94	180.204	-1.96578	0.557025	3.55064e-05	0.00108571	DOWN
chr8	98007234	98007582	322	153	449	7	19	41	128.194	-2.80227	0.542738	7.68043e-09	1.57337e-06	DOWN
chr8	98011587	98011663	15	10	4	8	44	26	19.3837	1.30472	0.716406	0.0105679	0.0669779	UP
chr8	98069701	98069750	10	1	3	8	9	17	7.96033	1.44367	0.787697	0.00775628	0.054294	UP
chr1	162840392	162840573	70	4	59	4	2	8	15.0813	-1.4286	0.754577	0.00718375	0.0514871	DOWN
chr1	162846708	162847053	10	1	16	31	15	43	21.788	1.95466	0.708582	0.000370342	0.00613971	UP
chr1	162861598	162861604	9	1	3	6	16	12	8.04035	1.51457	0.802524	0.00602332	0.0455323	UP
chr1	162874157	162874335	28	0	3	3	21	42	12.7532	1.31448	0.804233	0.0143208	0.0821046	UP
chr9	82260769	82260981	9	3	0	15	13	10	10.396	1.7003	0.844943	0.00313998	0.0289222	UP
chr9	82272200	82272315	49	26	21	1	2	12	15.1937	-1.50624	0.761003	0.00519149	0.0410506	DOWN
chr12	78651907	78652031	240	199	225	18	25	33	113.906	-2.21212	0.561624	5.46121e-06	0.000260838	DOWN
chr12	78680555	78680875	274	59	365	4	9	104	93.1968	-1.51296	0.701435	0.00354746	0.0315036	DOWN
chrX	85365510	85365654	202	27	146	5	23	50	49.9384	-1.09219	0.573624	0.0128204	0.0762533	DOWN
chr19	38315892	38315914	62	22	31	28	81	112	54.2376	1.27999	0.52451	0.00252125	0.0247727	UP
chr19	38352363	38352560	12	4	13	5	18	58	16.2604	1.34164	0.698977	0.00809031	0.0558467	UP
chr19	38387740	38387811	112	46	40	74	223	200	121.311	1.64557	0.532465	0.000232267	0.00436385	UP
chr1	218156751	218156898	203	21	88	14	13	29	39.6031	-1.03833	0.542798	0.0136829	0.0796189	DOWN
chr12	32533024	32533166	238	22	17	7	9	17	28.7895	-1.24361	0.674559	0.0113259	0.0701298	DOWN
chr12	32583548	32583722	8	2	0	24	7	14	12.331	2.1559	0.874713	0.000441598	0.00697913	UP
chr12	32591711	32591900	108	35	70	2	10	10	28.8382	-2.03126	0.613116	6.5679e-05	0.00172334	DOWN
chr4	34953490	34953650	128	26	119	4	17	27	37.5477	-1.34612	0.58611	0.00335023	0.03025	DOWN
chr4	34964741	34964893	237	45	82	0	4	29	41.2806	-2.14663	0.688442	9.62241e-05	0.00228666	DOWN
chr19	37210552	37210713	365	120	89	210	671	291	313.47	1.47708	0.57738	0.00138989	0.0161284	UP
chr19	32405461	32405905	1045	215	416	359	441	1596	589.675	1.01321	0.463154	0.00722731	0.0516899	UP
chr19	32406103	32406112	42	9	24	42	52	41	38.0293	1.5024	0.569453	0.00107562	0.0133751	UP
chr20	40707159	40707276	672	81	505	46	57	127	166.614	-1.20887	0.498729	0.00290599	0.0273962	DOWN
chr20	40754502	40754686	9	6	10	10	38	33	18.9129	1.67365	0.677947	0.00128476	0.0152249	UP
chr1	112727833	112727974	116	61	99	11	12	26	45.7616	-1.51678	0.568017	0.000963961	0.0123434	DOWN
chr1	112729117	112729259	214	36	188	22	32	40	64.5183	-0.954021	0.510385	0.017303	0.0933103	DOWN
chr1	112744266	112744365	92	17	27	6	8	8	18.2401	-1.08895	0.628134	0.0186947	0.0982549	DOWN
chr1	112758567	112758705	92	18	43	89	81	82	72.8429	1.49639	0.53233	0.00065978	0.00937534	UP
chr1	112773874	112774099	5	1	8	5	8	40	10.0026	1.54185	0.803988	0.00537173	0.042036	UP
chr1	112791039	112791288	38	11	39	26	36	173	48.4342	1.50838	0.594118	0.00139957	0.0162115	UP
chr9	79651443	79651452	12	0	6	15	17	9	11.1195	1.59992	0.799398	0.00406428	0.0346606	UP
chr9	79671628	79671732	15	9	15	16	40	31	22.895	1.32627	0.631492	0.0055803	0.0431766	UP
chr9	79671744	79671754	13	4	2	6	16	23	10.4367	1.31213	0.739261	0.0113695	0.0703111	UP
chr9	79671795	79671874	21	2	17	11	28	31	17.3019	1.22305	0.643131	0.0103808	0.0661493	UP
chr9	79674064	79674195	32	7	13	18	31	42	23.2965	1.30947	0.577289	0.0038036	0.0330732	UP
chr9	79682457	79682609	65	4	21	49	29	76	39.6519	1.55686	0.603087	0.00116147	0.0141462	UP
chr9	79693840	79694123	37	12	18	30	23	72	31.8431	1.267	0.571423	0.00461	0.0378346	UP
chr16	250327	250708	91	17	77	5	6	16	24.4106	-1.47141	0.619236	0.00226137	0.0229123	DOWN
chr19	4639174	4639420	277	64	171	105	421	400	228.903	1.37497	0.487199	0.000741135	0.0101942	UP
chr19	4669972	4669978	27	10	12	17	27	39	22.202	1.11138	0.585236	0.0125719	0.0752532	UP
chr8	125601885	125602041	76	31	22	0	2	9	17.6286	-2.11929	0.785339	0.000301741	0.00529051	DOWN
chr8	125643061	125643194	279	83	248	13	28	40	85.2383	-1.86354	0.494236	1.70392e-05	0.000625489	DOWN
chr8	125668615	125668747	56	4	18	32	24	39	27.2879	1.10817	0.602916	0.0144802	0.0827007	UP
chr8	125675654	125675810	57	18	12	4	1	1	11.6646	-1.70189	0.85497	0.00323535	0.0295117	DOWN
chr1	2315484	2315520	13	3	7	13	20	22	13.7862	1.58781	0.677983	0.00202868	0.0212233	UP
chr1	2369217	2369402	97	33	65	7	8	28	30.5873	-1.14741	0.576582	0.00962306	0.062857	DOWN
chr10	79223671	79223690	107	53	77	51	239	243	128.582	1.33246	0.545249	0.00232351	0.0233544	UP
chr10	79266780	79266931	27	19	17	102	117	309	107.165	3.01326	0.54321	6.51818e-10	2.26002e-07	UP
chr10	79298830	79298917	85	18	13	64	59	38	50.2841	1.21666	0.626742	0.00961791	0.0628403	UP
chr3	108012870	108012912	13	7	16	0	0	0	4.69429	-2.19576	1.1458	0.000467514	0.0072769	DOWN
chr3	108022901	108022950	9	3	0	13	9	20	10.1817	1.74271	0.82715	0.00241516	0.0240161	UP
chr3	108099335	108099443	13	2	7	18	56	76	29.5626	2.95214	0.609635	2.74259e-08	4.31927e-06	UP
chr2	27009688	27009870	17	0	8	18	13	32	14.7804	1.75224	0.727283	0.00127845	0.0151713	UP
chr2	27016006	27016076	34	8	10	27	24	35	24.01	1.29593	0.605427	0.0053258	0.0417981	UP
chr2	27062812	27062816	2	0	0	12	6	2	5.63457	2.0151	1.1094	0.00109942	0.0135913	UP
chr2	27063005	27063056	3	1	3	12	52	32	19.7221	3.33888	0.770781	9.53727e-08	1.14024e-05	UP
chr2	27072561	27072665	148	68	90	62	253	205	138.585	1.03622	0.525942	0.0119971	0.0728741	UP
chr2	27078558	27078603	36	9	5	8	67	23	24.8302	1.24582	0.711783	0.0135809	0.0792445	UP
chr22	28105698	28105780	1	0	2	19	8	13	9.98359	2.7751	0.972915	3.05958e-05	0.00097034	UP
chr22	28112687	28112797	547	106	145	41	26	38	104.111	-1.40356	0.547858	0.0015245	0.0172771	DOWN
chr22	28137130	28137266	105	37	58	3	7	6	27.0113	-2.27736	0.631116	1.61104e-05	0.000599978	DOWN
chr22	28140186	28140263	21	2	4	14	11	26	12.5946	1.38184	0.712338	0.00719233	0.0515334	UP
chr22	28142453	28142538	10	1	2	7	13	21	8.84888	1.7438	0.794289	0.0020468	0.0213475	UP
chr22	28151477	28151611	5	1	2	7	22	15	9.64885	2.2659	0.82677	0.000191685	0.00379839	UP
chr4	166435540	166435745	37	4	7	11	34	29	18.6184	1.20932	0.646716	0.0113844	0.0703713	UP
chr4	166463776	166463834	126	56	101	8	28	36	48.7372	-1.04934	0.543769	0.0129303	0.0767046	DOWN
chr9	118811922	118812055	77	27	52	0	1	3	19.1239	-3.11432	0.845828	1.61667e-06	0.000102804	DOWN
chr9	118848005	118848285	298	40	74	3	2	19	41.7799	-2.54824	0.635177	2.21723e-06	0.000130869	DOWN
chr9	118891027	118891513	125	21	337	11	16	27	64.0089	-1.74611	0.672687	0.00082385	0.0110134	DOWN
chr9	118892423	118892702	53	45	55	5	1	8	25.5893	-2.17632	0.727605	0.000128781	0.00283451	DOWN
chr1	109902259	109902504	200	33	175	2	9	20	47.2511	-2.41326	0.594919	2.43065e-06	0.000140605	DOWN
chr1	109910752	109910891	76	13	79	68	61	112	67.4181	1.12823	0.536681	0.00756258	0.0533506	UP
chr1	109911636	109911780	11	4	6	20	12	28	15.2947	1.73648	0.696029	0.00107683	0.0133874	UP
chr1	109954362	109954478	48	13	70	65	67	98	63.1398	1.30023	0.559192	0.00333117	0.0301243	UP
chr1	109984556	109985043	1013	301	927	667	865	2296	954.307	1.1953	0.457117	0.00171942	0.0188315	UP
chr6	38688705	38688734	52	6	43	2	2	9	12.1544	-1.34725	0.748013	0.0100842	0.064824	DOWN
chr4	68316759	68317015	70	12	37	4	0	6	14.1052	-1.76097	0.765845	0.00159841	0.0178593	DOWN
chr4	68367949	68368091	90	45	95	4	6	22	35.0275	-1.85792	0.618634	0.000224018	0.00425075	DOWN
chr15	89735856	89736066	226	49	142	5	24	33	55.2625	-1.62229	0.539511	0.000310473	0.00540037	DOWN
chr15	89758850	89759040	192	68	46	8	13	31	45.7973	-1.4763	0.597225	0.00175313	0.0191028	DOWN
chr15	89767475	89767706	94	47	79	4	7	27	34.7862	-1.6083	0.620009	0.00103856	0.0130302	DOWN
chr15	89783624	89783933	1105	451	616	28	49	145	306.954	-2.43592	0.490439	4.10726e-08	5.93775e-06	DOWN
chr17	12162280	12162452	45	61	45	0	0	3	26.0325	-3.29028	0.959697	1.52236e-06	9.82989e-05	DOWN
chr7	53239342	53239538	141	23	63	4	2	23	27.1585	-1.62131	0.655774	0.0013928	0.0161501	DOWN
chr18	10669306	10669534	100	38	75	4	13	25	33.0468	-1.34471	0.584495	0.00332382	0.0300803	DOWN
chr10	88117101	88117253	43	6	13	9	31	62	23.2101	1.12692	0.604498	0.0132499	0.0779222	UP
chr10	88131928	88132050	123	30	39	11	7	11	27.105	-1.24849	0.61348	0.00737091	0.0524152	DOWN
chr10	88151767	88152113	173	13	87	9	12	26	33.138	-1.07058	0.578515	0.01498	0.0846151	DOWN
chr10	88181943	88182125	7	3	5	40	19	54	26.1342	2.95206	0.677701	2.34702e-07	2.29195e-05	UP
chr10	88197883	88198127	47	23	19	2	1	7	13.4559	-1.73051	0.784805	0.00206914	0.021513	DOWN
chr10	87568650	87568808	85	5	30	4	3	2	12.2388	-1.50341	0.786567	0.00592274	0.0449899	DOWN
chr10	119634531	119634674	2	0	0	7	5	21	6.19308	2.41958	1.06475	0.00020446	0.00398156	UP
chr10	119655786	119655875	48	9	38	37	43	48	37.4093	1.07321	0.547111	0.011559	0.0710996	UP
chr10	119673326	119673433	271	47	177	5	4	20	55.6867	-2.74049	0.567673	4.56354e-08	6.45983e-06	DOWN
chr19	17721874	17722040	7	3	4	15	21	103	24.3521	2.95094	0.693711	3.54879e-07	3.19188e-05	UP
chr19	17762567	17762797	292	40	199	23	22	59	72.2792	-1.09858	0.51355	0.00720776	0.0515971	DOWN
chr19	17775440	17775588	96	14	54	64	110	215	87.9467	1.84954	0.471787	9.75313e-06	0.00041047	UP
chr19	14784922	14784957	6	0	2	14	17	32	12.9084	2.83041	0.788411	4.88057e-06	0.000239647	UP
chr19	14785221	14785331	14	0	2	8	22	13	9.96751	1.71391	0.829693	0.00278008	0.0265594	UP
chr16	80304492	80304894	40	2	34	21	16	153	36.9687	1.42247	0.696682	0.00538453	0.0420987	UP
chr16	80317552	80317569	7	0	1	3	13	11	5.64115	1.51972	0.92221	0.00812156	0.0559873	UP
chr16	80317834	80317883	59	8	28	20	43	113	39.2322	1.33758	0.55406	0.00249795	0.0246022	UP
chr1	164506600	164506805	19	2	10	23	21	56	22.1272	2.09044	0.622081	5.10905e-05	0.00142783	UP
chr1	164590299	164590452	205	36	214	10	22	65	64.2041	-1.15051	0.563828	0.00849522	0.0577215	DOWN
chr7_KI270899v1_alt	158091	158343	10	3	11	15	12	33	14.5099	1.48088	0.686556	0.00376028	0.032799	UP
chr7_KI270899v1_alt	158696	158875	14	1	2	56	25	13	26.9459	2.84701	0.795375	4.81282e-06	0.000237316	UP
chr7_KI270899v1_alt	161799	161904	22	0	2	16	20	12	12.5737	1.58196	0.815554	0.00471518	0.0384329	UP
chr4	118531507	118531805	49	22	83	7	6	13	24.3822	-1.34177	0.652028	0.00599347	0.0453712	DOWN
chr4	118574168	118574625	299	20	55	3	13	7	34.5315	-2.07451	0.663802	0.000108104	0.00249576	DOWN
chr12	22409667	22409875	104	19	38	2	10	6	19.653	-1.60389	0.665747	0.00167767	0.0184942	DOWN
chr12	22437107	22437279	272	85	83	8	23	33	62.1567	-1.69539	0.547868	0.000215065	0.00413238	DOWN
chr4	1842458	1842737	85	40	70	8	17	13	32.774	-1.23108	0.591494	0.00679709	0.0495444	DOWN
chr4	1856264	1856355	325	51	125	194	196	212	181.531	1.15459	0.486561	0.00359961	0.0318178	UP
chr4	1856377	1856567	311	56	88	120	165	189	143.602	0.873696	0.46269	0.0188198	0.0986847	UP
chr4	1882947	1883122	10	1	2	6	31	35	14.041	2.44301	0.759154	3.82054e-05	0.00114939	UP
chrX	1178778	1178919	17	1	7	8	14	42	13.0943	1.56948	0.714495	0.00292514	0.0275322	UP
chr13	29513657	29513777	21	7	16	17	35	21	20.8037	1.13914	0.621802	0.0139295	0.0805583	UP
chr13	29522092	29522240	7	1	1	14	37	25	16.3825	3.00079	0.764097	1.04465e-06	7.38136e-05	UP
chr13	29533001	29533168	21	4	19	9	16	61	18.8143	1.10093	0.640938	0.0189179	0.0990312	UP
chr15_KI270905v1_alt	3270506	3270710	8	0	7	3	10	31	8.36041	1.34872	0.816717	0.01288	0.0765133	UP
chr15_KI270905v1_alt	3290029	3290225	111	28	46	5	16	17	27.2798	-1.06356	0.570193	0.0146587	0.0833997	DOWN
chr2	198945551	198945695	64	22	43	2	3	22	19.3645	-1.17768	0.675531	0.0156518	0.0871549	DOWN
chr2	198968435	198968725	6	5	13	10	23	30	15.3111	1.31296	0.694059	0.00903407	0.0602208	UP
chr5	38822574	38822716	6	0	5	4	20	7	7.32989	1.42122	0.865444	0.0108463	0.0681221	UP
chr1	202401964	202402042	77	6	21	2	4	5	10.9086	-1.31373	0.750283	0.0118368	0.0722348	DOWN
chr1	202458807	202458977	350	11	36	11	8	20	35.981	-1.25974	0.687877	0.0112763	0.0699345	DOWN
chr11	95600172	95600386	69	4	13	21	61	28	30.0298	1.17819	0.645236	0.0131955	0.077717	UP
chr11	95650388	95650518	151	24	197	5	21	41	50.5685	-1.29513	0.615693	0.00582426	0.0444762	DOWN
chrX	120263440	120263568	72	29	36	7	2	5	20.3107	-1.73639	0.710538	0.00121673	0.0146287	DOWN
chrX	120282573	120282681	33	19	25	3	2	7	12.7309	-1.38163	0.743924	0.00846586	0.0575947	DOWN
chr17	39564314	39564516	460	83	131	13	13	30	77.5773	-2.24921	0.507084	6.68959e-07	5.19501e-05	DOWN
chr17	39573689	39573781	70	14	29	37	45	54	40.2641	0.969646	0.515362	0.0164068	0.0900221	UP
chr17	39579821	39580016	94	42	100	13	20	23	41.0323	-1.0096	0.548143	0.0168558	0.0916638	DOWN
chr3	57383123	57383305	13	0	5	5	19	17	9.15348	1.41432	0.790533	0.00891872	0.059688	UP
chr9	83508162	83508312	18	4	3	3	42	29	16.0032	1.61212	0.762902	0.003202	0.0293036	UP
chr9	83555551	83555658	53	16	26	3	5	3	13.2679	-1.50397	0.728758	0.00440575	0.0366501	DOWN
chr3	154684148	154684301	293	32	134	14	19	67	59.6805	-0.958083	0.526153	0.0191962	0.0999925	DOWN
chr1	43300747	43300754	3	3	2	3	15	45	11.1719	2.12636	0.845944	0.000437631	0.0069365	UP
chr1	43337746	43337820	6	0	9	8	30	17	12.5008	1.87043	0.794258	0.00112035	0.0137785	UP
chr1	43368163	43368424	443	179	218	194	655	539	373.65	1.08662	0.501565	0.00684525	0.0497938	UP
chr1	43370690	43370852	89	31	54	2	4	3	22.5164	-2.65538	0.696549	3.65043e-06	0.000191784	DOWN
chr8	116300588	116300773	1080	213	405	15	9	24	183.362	-3.66737	0.498282	1.59214e-15	9.82622e-12	DOWN
chr2	125405919	125406030	40	4	8	38	28	97	35.4394	2.18936	0.601162	1.68129e-05	0.000619468	UP
chr7	85806416	85806571	217	23	161	9	16	48	51.082	-1.20922	0.57301	0.00655635	0.0483198	DOWN
chr7	85828685	85828893	34	5	16	34	45	79	36.1998	2.08543	0.535104	7.81203e-06	0.000345685	UP
chr20	60527838	60528009	122	22	87	5	4	21	29.0996	-1.66436	0.618722	0.000735291	0.0101418	DOWN
chr20	60564630	60564819	112	9	18	4	4	5	14.1493	-1.38822	0.735532	0.00788593	0.0548868	DOWN
chr5	148739548	148739998	282	46	197	4	16	41	63.2734	-1.94257	0.560907	4.60062e-05	0.00132187	DOWN
chr5	148741408	148741606	22	3	16	12	26	51	20.0191	1.45107	0.621906	0.0026005	0.0253089	UP
chr2	71743015	71743097	19	20	3	22	134	66	50.8613	1.88689	0.746444	0.000742967	0.0102108	UP
chr2	71748332	71748442	52	17	32	38	130	101	64.4092	1.82092	0.530783	6.07921e-05	0.00162651	UP
chr2	71751186	71751366	8	5	5	66	85	70	51.2035	3.66578	0.619353	2.02967e-11	1.55521e-08	UP
chr2	71778522	71778614	29	3	1	19	18	19	15.223	1.35647	0.749872	0.00975319	0.063402	UP
chr2	71779121	71779363	22	1	12	11	31	15	15.0437	1.23222	0.700824	0.0137281	0.0797861	UP
chr2	71785790	71786067	15	8	2	11	35	21	17.0648	1.42141	0.730797	0.0065933	0.0485195	UP
chr18	54672941	54673119	26	0	6	6	18	47	14.0172	1.43096	0.754672	0.0071099	0.0511267	UP
chr4	109418226	109418432	90	32	49	9	3	7	24.9189	-1.67709	0.667068	0.00114104	0.0139625	DOWN
chr4	109419750	109419926	392	64	590	25	35	55	134.497	-1.88232	0.563678	7.59086e-05	0.00191588	DOWN
chr4	109420182	109420322	43	23	49	3	1	15	18.1531	-1.45254	0.72777	0.00559934	0.0432799	DOWN
chr4	148705234	148705652	170	19	37	6	13	12	26.1508	-1.23864	0.611883	0.00767917	0.0539266	DOWN
chr4	148749550	148749668	77	44	25	11	8	7	26.4727	-1.14953	0.678119	0.0181254	0.0962134	DOWN
chr4	148782458	148782495	273	84	157	18	19	63	77.1047	-1.37915	0.510082	0.00105017	0.0131393	DOWN
chr4	148795281	148795403	626	114	589	36	28	111	172.037	-1.77156	0.522293	7.38845e-05	0.00187936	DOWN
chr14	101710240	101710391	354	57	79	20	15	20	59.1011	-1.56031	0.568945	0.000739771	0.0101837	DOWN
chr14	101719351	101719558	35	8	24	16	63	38	30.5186	1.25287	0.596452	0.00627327	0.0468695	UP
chr14	101726699	101726903	365	37	30	6	13	30	44.3155	-1.4929	0.652203	0.00270857	0.0260529	DOWN
chr14	101749840	101750002	239	29	78	15	19	22	43.5252	-1.12441	0.537373	0.00779286	0.0544602	DOWN
chr14	101760490	101760613	103	12	47	92	169	159	101.354	2.14725	0.484948	8.08394e-07	6.02822e-05	UP
chr21	43606334	43606367	11	1	8	11	14	15	10.3977	1.33319	0.731396	0.00996237	0.0643061	UP
chr21	43645640	43645684	107	7	20	66	38	80	50.9422	1.38122	0.609612	0.00343192	0.0307657	UP
chr21	43654623	43654728	15	0	3	8	38	27	15.2579	2.24862	0.771012	0.000132979	0.00289966	UP
chr11	101738527	101738751	119	101	41	9	9	23	48.9267	-1.75332	0.671995	0.000786229	0.0106374	DOWN
chr12	106030619	106030624	22	5	21	15	66	53	30.7412	1.78415	0.612052	0.000325117	0.00558243	UP
chr12	106030649	106030653	18	1	18	40	33	26	27.0565	1.96014	0.688092	0.000289621	0.00513083	UP
chr12	106030732	106030836	12	7	1	12	52	52	24.317	2.30587	0.717153	5.2499e-05	0.00145699	UP
chr12	106032319	106032353	22	14	19	0	2	7	8.91882	-1.2808	0.82352	0.0173574	0.0935	DOWN
chr12	106032720	106033234	127	71	103	17	19	31	53.8782	-1.19369	0.552599	0.00593571	0.0450566	DOWN
chr12	106040394	106040657	12	0	10	8	9	44	12.0886	1.47179	0.768461	0.0062979	0.0469915	UP
chr12	106064482	106064707	9	4	7	22	19	43	19.3416	2.19847	0.653046	4.12696e-05	0.00121634	UP
chr12	106074842	106074903	52	28	19	54	30	138	55.4304	1.24353	0.607362	0.00721983	0.051653	UP
chr12	106082534	106082609	6	1	7	33	22	23	20.0333	2.64921	0.726851	6.50802e-06	0.000299236	UP
chr12	106098986	106098991	37	7	28	0	0	4	8.04924	-1.89296	0.952936	0.00186353	0.01995	DOWN
chr1	78200181	78200354	478	65	200	23	12	25	84.1425	-2.05539	0.535842	1.03067e-05	0.000428322	DOWN
chr1	78200935	78201119	8	3	4	68	4	35	29.8995	2.73677	0.819522	1.2832e-05	0.000505423	UP
chr1	78214321	78214536	165	31	75	7	8	18	33.919	-1.73165	0.557298	0.00019691	0.00387118	DOWN
chr1	78226990	78227817	188	13	507	13	11	53	88.6108	-1.71317	0.737272	0.0016737	0.0184634	DOWN
chr1	78237499	78237704	509	51	436	4	6	106	112.806	-1.79237	0.72528	0.00102436	0.0129066	DOWN
chr1	78286821	78286948	5	0	3	10	7	22	8.27378	2.06227	0.859923	0.000641812	0.00919121	UP
chr14	56423850	56423962	23	9	16	17	54	33	26.9772	1.42666	0.615291	0.00280236	0.0267061	UP
chrX	9316178	9316423	7	2	5	13	21	22	13.1129	2.11826	0.716027	0.000158572	0.0033002	UP
chrX	9341833	9341926	6	2	4	7	24	10	10.0074	1.73229	0.800906	0.00223551	0.0227331	UP
chr11	90531079	90531298	57	13	44	0	2	11	14.1796	-1.68533	0.769184	0.0023463	0.0235097	DOWN
chr11	90532281	90532478	35	30	41	1	1	18	18.47	-1.4311	0.777662	0.00787038	0.0548067	DOWN
chr1	8315000	8315176	17	4	8	9	31	12	14.0862	1.19506	0.696632	0.016001	0.088479	UP
chr1	8318040	8318049	19	1	6	9	17	22	11.4815	1.32509	0.710055	0.00929931	0.0613861	UP
chr1	8367750	8367859	60	41	21	62	109	126	77.4044	1.35901	0.589871	0.00322627	0.0294574	UP
chr1	8374250	8374262	8	1	2	9	12	6	7.26757	1.4534	0.845672	0.00904815	0.0602862	UP
chr8	79756302	79756435	22	1	16	18	21	25	17.075	1.26741	0.666048	0.00958449	0.0626774	UP
chr8	79757618	79757700	5	1	3	11	19	15	10.4853	2.27028	0.794639	0.000145847	0.00310407	UP
chr8	79761017	79761117	28	6	3	25	22	32	20.7761	1.58736	0.675854	0.00199808	0.0209869	UP
chr8	79793760	79793888	30	2	5	16	27	83	24.5462	2.12953	0.655451	6.7508e-05	0.00175865	UP
chr8	79795138	79795227	8	6	2	20	29	71	24.2633	2.65228	0.678301	2.59415e-06	0.000147351	UP
chr2	88410378	88410489	104	5	51	2	1	16	16.5706	-1.35063	0.761587	0.0105257	0.0667978	DOWN
chr2	88429873	88430070	148	10	170	13	6	6	38.2057	-1.69281	0.725989	0.00171117	0.0187612	DOWN
chr2	88458734	88458865	78	58	83	6	23	29	41.7428	-1.08725	0.59672	0.0155254	0.086675	DOWN
chr2	88496810	88496879	170	14	19	0	1	10	17.8107	-2.11277	0.826705	0.000417187	0.00670415	DOWN
chr20	46607447	46607581	106	34	151	0	4	22	37.7005	-2.27145	0.707348	5.71392e-05	0.00155189	DOWN
chr20	46622260	46622479	110	50	36	1	7	29	30.7302	-1.4356	0.695374	0.00500509	0.0400356	DOWN
chr20	46626686	46627090	131	37	153	9	9	20	44.0699	-1.87021	0.572947	9.86137e-05	0.00233088	DOWN
chr20	46631391	46631542	81	24	94	0	6	20	26.7095	-1.75662	0.70295	0.00102726	0.0129344	DOWN
chr20	46649131	46649466	694	144	449	5	5	105	152.141	-2.30448	0.676998	2.98554e-05	0.000953183	DOWN
chr1	64940104	64940259	7	2	4	21	26	19	16.3226	2.50209	0.718326	1.52865e-05	0.000577059	UP
chr1	64983264	64983318	20	7	0	27	18	43	21.4902	1.78192	0.75769	0.00136808	0.0159529	UP
chr1	156703861	156703991	346	97	356	29	41	145	127.617	-0.978684	0.509429	0.0147436	0.083719	DOWN
chr1	156708067	156708068	106	8	33	5	3	12	16.3186	-1.162	0.675837	0.0168934	0.0917865	DOWN
chr1	156708330	156708508	202	214	215	7	25	40	112.033	-2.3713	0.60389	4.3228e-06	0.00021829	DOWN
chr1	156709780	156709995	828	155	219	13	24	31	132.949	-2.78221	0.487193	4.07546e-10	1.56669e-07	DOWN
chr1	156711302	156711398	122	71	116	190	184	125	159.296	1.11818	0.569626	0.0107346	0.0676768	UP
chr1	156712667	156712855	42	7	6	20	74	52	33.9146	1.91243	0.626697	0.00017793	0.00359336	UP
chr1	156721237	156721340	11	5	13	30	40	53	28.7755	2.31031	0.598083	6.13558e-06	0.000285889	UP
chr1	156728797	156728976	618	98	242	364	382	394	345.111	1.15328	0.47693	0.00318537	0.0292025	UP
chr1	156798510	156798631	33	7	4	58	56	101	48.4285	2.74644	0.585869	8.66326e-08	1.05445e-05	UP
chr4	150174156	150174310	42	7	13	53	91	153	62.2838	2.78359	0.503529	1.13684e-09	3.46714e-07	UP
chr12	54000071	54000085	11	2	8	6	28	36	14.6101	1.81798	0.703073	0.000741452	0.010197	UP
chr12	54000297	54000369	10	3	13	10	27	54	18.8783	1.82964	0.664451	0.000472205	0.00732842	UP
chr12	54006853	54007002	8	5	28	65	72	160	62.468	2.80831	0.615994	1.36061e-07	1.4966e-05	UP
chr12	54013156	54013293	28	14	32	16	74	83	40.8506	1.33873	0.593026	0.00374032	0.0326769	UP
chr12	54016817	54016894	4	5	4	42	89	79	44.7994	3.71579	0.651512	6.04855e-11	3.64679e-08	UP
chr12	54016904	54016911	5	0	7	12	34	12	13.7296	2.23699	0.808315	0.000194506	0.0038368	UP
chr12	54017097	54017105	1	0	3	7	54	19	16.3868	3.23332	0.911377	1.50751e-06	9.74881e-05	UP
chr12	54017191	54017202	21	2	1	7	17	29	11.5226	1.41639	0.764314	0.00793735	0.055135	UP
chr12	54017384	54017385	12	1	7	3	17	38	11.2342	1.49812	0.762664	0.00543348	0.0423729	UP
chr12	54017980	54018123	181	18	66	229	196	129	157.546	2.02084	0.568542	2.99619e-05	0.000955374	UP
chr12	54020155	54020196	19	1	7	42	23	29	24.7889	2.38726	0.69196	2.17904e-05	0.000751996	UP
chr12	54024257	54024413	69	8	28	54	31	56	41.3977	1.23934	0.581239	0.00593397	0.0450507	UP
chr12	54027275	54027358	7	0	9	36	51	42	29.4931	3.16988	0.677683	3.56839e-08	5.30096e-06	UP
chr12	54028908	54028990	13	2	4	23	30	108	29.6008	3.12601	0.638856	1.47348e-08	2.64497e-06	UP
chr12	54032679	54032859	107	26	74	63	55	163	76.0389	0.957735	0.488039	0.0138129	0.0801148	UP
chr12	54033374	54033385	6	2	3	14	14	13	10.5449	1.96103	0.785823	0.000679971	0.00958187	UP
chr12	54033462	54033471	26	1	9	31	24	33	22.4777	1.95563	0.666672	0.000231813	0.00435749	UP
chr12	54033708	54033725	4	7	8	8	83	39	28.094	2.20989	0.760931	0.000149845	0.00316573	UP
chr12	54034520	54034771	40	8	26	31	42	28	30.4373	1.10224	0.582724	0.0129778	0.0768828	UP
chr12	54036982	54037088	32	7	26	23	83	39	36.9062	1.60758	0.610255	0.000933169	0.0120518	UP
chr12	54037831	54037906	2	0	0	25	19	25	15.6326	3.60815	0.970366	2.14714e-07	2.13922e-05	UP
chr12	54043489	54043766	34	6	16	22	55	76	34.1589	1.92868	0.544758	3.59906e-05	0.00109715	UP
chr12	54044025	54044199	14	0	2	62	52	17	34.7728	3.32097	0.785681	1.48083e-07	1.60697e-05	UP
chr12	54052319	54052431	8	0	3	20	26	26	16.248	2.84912	0.744047	2.16446e-06	0.000128536	UP
chr12	54054171	54054174	5	0	11	12	12	14	9.90431	1.32752	0.797827	0.0132868	0.0780678	UP
chr12	54054488	54054632	15	4	9	41	86	39	39.6611	2.89888	0.618238	6.26369e-08	8.19612e-06	UP
chr12	54059861	54059907	10	0	7	13	13	32	12.5755	1.94392	0.744487	0.000543774	0.00813239	UP
chr12	54080538	54080701	23	0	7	15	25	28	15.9832	1.72495	0.712365	0.00131016	0.015444	UP
chr2	170101889	170102083	2	0	3	6	8	15	6.06665	1.89952	0.934656	0.00174488	0.0190348	UP
chr2	170107524	170107683	112	25	44	2	4	9	21.7154	-2.14722	0.649895	5.51828e-05	0.0015117	DOWN
chr2	170155265	170155306	32	12	8	18	49	30	26.3361	1.23393	0.632183	0.00912496	0.0606551	UP
chr2	170155537	170155542	8	3	1	5	19	10	8.35187	1.40493	0.822313	0.0103502	0.0660177	UP
chr2	170155542	170155570	14	3	6	9	30	24	14.7158	1.72183	0.687714	0.00108228	0.0134362	UP
chr2	170157146	170157283	24	1	6	42	19	24	23.4935	2.13557	0.726193	0.000160317	0.00332693	UP
chr2	170170753	170170888	47	2	15	37	25	37	27.4467	1.45419	0.649673	0.00326174	0.0296902	UP
chr5	50512369	50512488	45	1	27	17	31	115	33.0307	1.4873	0.661614	0.00301502	0.0281108	UP
chr5	50595275	50595496	18	9	12	4	32	57	20.3782	1.12817	0.667526	0.0190409	0.0994557	UP
chr15	58541787	58541965	6	2	5	10	18	20	11.1714	1.91152	0.743246	0.000637605	0.00915065	UP
chr15	58549212	58549394	61	14	52	195	136	353	152.604	2.89889	0.500178	1.9943e-10	9.05016e-08	UP
chr15	58552144	58552189	19	3	9	10	21	38	15.6347	1.48149	0.647539	0.00276784	0.0264782	UP
chr15	58552221	58552229	7	2	5	8	9	23	9.08129	1.48978	0.760224	0.00557834	0.0431673	UP
chr15	58561217	58561596	276	109	195	3	25	46	83.0739	-2.03189	0.57493	3.15856e-05	0.000993471	DOWN
chr15	58590230	58590422	102	41	46	9	3	26	30.3106	-1.20587	0.638164	0.0109757	0.0686854	DOWN
chr15	58598593	58598993	696	82	159	10	22	49	97.8159	-2.15328	0.518664	2.58297e-06	0.00014699	DOWN
chr4	41745554	41745830	77	17	105	10	7	19	29.1851	-1.15224	0.620913	0.0129407	0.0767435	DOWN
chr4	41751273	41751308	49	20	38	1	2	9	15.0968	-1.82978	0.742732	0.00096759	0.0123777	DOWN
chr4	41796636	41796836	243	77	170	33	35	30	78.9606	-1.05506	0.523517	0.0104562	0.0664731	DOWN
chr17	21770844	21770918	17	6	14	23	31	63	26.613	1.92832	0.581846	7.70262e-05	0.00193732	UP
chr4	53908768	53908806	66	16	33	25	78	52	43.6467	0.990906	0.535909	0.0170887	0.0925462	UP
chr4	53920264	53920370	88	63	70	0	12	31	38.1995	-1.51163	0.710923	0.0038027	0.0330679	DOWN
chr4	53922030	53922187	96	29	45	1	5	16	22.8204	-1.75605	0.664164	0.000715358	0.00994202	DOWN
chr4	53955404	53955542	67	15	81	5	4	13	22.0956	-1.53555	0.663285	0.0023676	0.0236686	DOWN
chr2	107577097	107577259	172	10	39	4	5	7	20.9348	-1.82578	0.694699	0.000657714	0.00935618	DOWN
chr2	107591779	107591949	18	1	7	14	6	33	12.3486	1.3504	0.737432	0.00947218	0.0621634	UP
chr14	88535327	88535395	72	59	40	1	8	19	30.4951	-1.73191	0.710635	0.00124634	0.014896	DOWN
chr20	58116617	58116755	56	25	46	8	3	0	19.3021	-1.54687	0.798274	0.00512954	0.0407219	DOWN
chr20	58175020	58175127	11	4	8	13	49	16	19.3149	1.91307	0.712321	0.000482674	0.00745646	UP
chr17_JH159146v1_alt	107639	108110	46	1	17	24	39	38	26.014	1.40807	0.642554	0.00393676	0.0338979	UP
chr17_JH159146v1_alt	130213	130279	21	2	9	6	51	27	18.9277	1.69964	0.716397	0.00153968	0.0174009	UP
chrX	64657223	64657457	101	26	11	0	3	5	16.0388	-2.20744	0.830203	0.000265067	0.00480074	DOWN
chr1	188436803	188436950	21	1	11	27	11	72	23.3961	2.03415	0.691261	0.000195381	0.00384916	UP
chr12	97650366	97650518	8	0	4	29	8	38	17.1909	2.68467	0.786869	1.21222e-05	0.000483354	UP
chr9	114370327	114370739	216	32	162	4	14	44	51.1434	-1.55971	0.593493	0.00101954	0.0128592	DOWN
chr10	77610484	77610649	16	3	4	12	13	22	11.8207	1.3875	0.703027	0.00663731	0.0487541	UP
chr10	77613572	77613713	15	0	9	16	24	30	16.1345	1.94715	0.698743	0.000349496	0.00589018	UP
chr10	77658083	77658464	17	1	15	4	75	25	23.1635	1.74395	0.783076	0.00192292	0.0204044	UP
chr10	77661084	77661291	15	2	17	16	45	16	20.2187	1.53707	0.705668	0.00323726	0.029526	UP
chr10	77661841	77661944	9	2	7	1	24	26	10.5869	1.32108	0.787328	0.0131896	0.0776918	UP
chr6	113326721	113327061	113	13	35	2	4	14	17.8745	-1.47222	0.678015	0.00369626	0.0324176	DOWN
chr6	113359725	113359734	17	2	8	13	16	13	11.8673	1.15444	0.694186	0.0191008	0.0996518	UP
chr6	113362602	113362677	16	3	8	12	48	6	17.4942	1.56015	0.770116	0.00423839	0.0357014	UP
chr6	113364918	113365243	18	7	3	22	28	7	17.5057	1.31408	0.755802	0.0120897	0.0732402	UP
chr11	42112989	42113327	143	46	185	11	6	28	52.2632	-1.8843	0.593872	0.000128845	0.00283538	DOWN
chr11	42185772	42185989	155	7	113	2	2	9	26.84	-2.48503	0.739512	2.30622e-05	0.000784994	DOWN
chr4	111538072	111538075	6	0	10	16	8	10	9.84081	1.28948	0.816777	0.016463	0.090225	UP
chr4	111538110	111538209	15	13	15	18	105	73	43.581	2.0409	0.644878	0.000102129	0.00239167	UP
chr3	100720515	100720682	373	88	80	14	13	16	66.3678	-2.17024	0.566548	8.79554e-06	0.000380137	DOWN
chr3	100726214	100726422	104	25	33	6	11	13	23.2379	-1.10364	0.593174	0.0138795	0.0803729	DOWN
chr3	100736574	100736712	108	13	100	4	2	17	25.9572	-1.79262	0.689115	0.00074755	0.0102571	DOWN
chr3	100737614	100737796	175	40	122	3	17	29	44.6429	-1.66397	0.570015	0.000383097	0.00629084	DOWN
chr15	80707721	80707990	65	12	25	4	6	5	13.4973	-1.15056	0.67639	0.0178859	0.0954013	DOWN
chr15	80732853	80732959	14	0	5	10	4	30	9.44729	1.34734	0.808214	0.0126272	0.0754846	UP
chr18	3141826	3141959	187	12	93	5	5	8	29.2869	-2.20218	0.652535	3.99232e-05	0.00118749	DOWN
chr18	3179520	3179734	118	21	96	8	4	32	32.0627	-1.18373	0.620385	0.0109405	0.0685336	DOWN
chr18	3192259	3192457	20	1	11	33	9	7	16.586	1.2917	0.791523	0.0151526	0.0852878	UP
chr7	73822729	73822744	12	2	3	6	25	12	10.3709	1.53144	0.777435	0.00500904	0.0400624	UP
chr7	73855762	73855886	46	15	41	26	34	109	41.6688	0.999402	0.537844	0.0165107	0.0903798	UP
chr7	73891639	73891654	27	5	9	13	32	45	20.8662	1.55868	0.609075	0.00122977	0.0147421	UP
chr16	60905704	60906062	124	24	15	6	4	8	19.8915	-1.44518	0.706979	0.00513624	0.0407542	DOWN
chr16	60945341	60945469	293	49	163	4	13	79	64.999	-1.30332	0.623445	0.0059262	0.0450096	DOWN
chr1	108032873	108032962	116	26	145	4	1	23	36.1072	-2.03818	0.694353	0.000197764	0.00388205	DOWN
chr1	108079568	108079692	10	1	24	9	45	75	25.7001	1.77689	0.723801	0.0010967	0.013567	UP
chr6	55594350	55594801	1107	214	272	18	23	50	176.654	-2.82074	0.484588	2.00056e-10	9.06648e-08	DOWN
chr19	13717381	13717545	15	4	3	3	25	31	12.5611	1.41146	0.747775	0.00752201	0.0531583	UP
chr19	13764475	13764554	89	20	38	79	60	162	75.2223	1.62765	0.504232	0.000152246	0.00320651	UP
chr2	18720391	18720620	61	8	14	24	19	116	34.4352	1.33139	0.620943	0.00498999	0.0399571	UP
chr2	18752225	18752316	21	5	8	32	71	67	37.659	2.72565	0.56299	4.40163e-08	6.27512e-06	UP
chr2	18762816	18762920	13	3	20	19	48	35	24.8124	1.77863	0.650428	0.000542135	0.00811503	UP
chr2	18763482	18763483	2	1	0	5	4	20	5.47722	2.00305	1.02028	0.00126492	0.0150565	UP
chr2	18777458	18777652	888	165	276	81	88	42	183.593	-1.03341	0.553379	0.0153098	0.0858651	DOWN
chr2	18792352	18792433	13	0	1	20	25	12	14.2997	2.33512	0.834378	0.000141021	0.00302919	UP
chr2	18792566	18792587	2	1	4	17	27	8	13.1949	2.54413	0.849565	5.14384e-05	0.00143507	UP
chr2	18792596	18792621	3	0	11	8	26	7	10.4495	1.39272	0.85402	0.0118594	0.0723108	UP
chr15	54851151	54851673	123	34	121	7	4	39	39.6564	-1.39132	0.632881	0.00397925	0.0341586	DOWN
chr2	162244675	162244780	13	0	8	66	30	55	37.0877	3.20406	0.689699	3.77997e-08	5.56412e-06	UP
chr22	23930166	23930309	64	13	70	7	6	13	21.1152	-1.1337	0.631497	0.0152088	0.0854964	DOWN
chr22	23961242	23961243	8	0	14	12	16	23	12.4223	1.36654	0.752741	0.0094391	0.0620161	UP
chr22	23961526	23961535	5	0	3	11	5	9	6.52508	1.57996	0.900441	0.00614368	0.0461748	UP
chr22	23979925	23980034	54	10	45	30	73	133	53.6706	1.53669	0.528588	0.00046978	0.00730213	UP
chr7	74343990	74344023	5	3	0	12	15	15	10.2126	2.08347	0.847936	0.000545028	0.00814792	UP
chr7	74357130	74357411	187	66	120	3	8	18	49.3538	-2.56863	0.563574	2.21904e-07	2.19667e-05	DOWN
chr7	74364178	74364320	207	20	93	10	18	30	39.9699	-1.06923	0.541122	0.0112426	0.0697884	DOWN
chr7	74372711	74372771	25	4	10	24	39	16	21.9875	1.60833	0.669173	0.00168831	0.0185832	UP
chr7	74380879	74381002	97	79	79	4	4	5	40.7712	-2.9587	0.678576	2.27182e-07	2.23523e-05	DOWN
chr11	59329485	59329643	98	3	48	2	1	1	13.356	-2.37627	0.910096	0.000178996	0.00360833	DOWN
chr11	59372433	59372625	110	13	73	0	2	14	21.1371	-2.04876	0.745896	0.000315035	0.0054579	DOWN
chr21	19543024	19543196	53	11	30	1	7	5	12.2996	-1.29646	0.719189	0.0111311	0.0693266	DOWN
chr21	19553936	19554457	159	52	95	16	18	29	48.5164	-1.16351	0.520454	0.00512146	0.0406794	DOWN
chrX	120636670	120636780	29	25	26	1	0	13	14.0361	-1.40184	0.822501	0.0104917	0.0666442	DOWN
chrX	120653158	120653374	59	19	43	3	6	6	17.1046	-1.62167	0.675028	0.00165408	0.0183029	DOWN
chr1	88830253	88830423	11	3	8	39	102	94	48.7244	3.58749	0.579548	4.81877e-12	4.91202e-09	UP
chr1	88875551	88875720	19	2	5	7	18	35	12.8585	1.48634	0.702365	0.00407457	0.0347205	UP
chr19	33720995	33721318	161	35	28	3	22	10	29.7806	-1.16854	0.660084	0.0150709	0.0849692	DOWN
chr19	33771651	33771779	208	23	73	92	131	119	100.804	1.08558	0.500581	0.006818	0.0496467	UP
chr19	33795055	33795187	12	2	13	12	30	26	16.403	1.61012	0.676887	0.00178686	0.0193671	UP
chr19	33797777	33797872	8	6	6	6	16	41	13.5079	1.37212	0.719349	0.00782372	0.0546016	UP
chr19	33798872	33798889	16	2	13	23	8	19	14.8638	1.17929	0.711426	0.0183875	0.0971657	UP
chr6	14500020	14500062	35	2	12	18	22	38	19.5298	1.30955	0.630256	0.00604264	0.0456274	UP
chr6	14505369	14505697	21	9	13	9	36	53	22.6628	1.29473	0.621638	0.0061195	0.0460549	UP
chr6	14544477	14544916	154	17	52	8	15	13	27.628	-1.07045	0.579688	0.0151165	0.0851453	DOWN
chr6	14596523	14596622	24	16	6	1	3	0	7.71084	-1.42446	0.937803	0.011937	0.0726222	DOWN
chr10	86506661	86506934	34	5	12	13	18	56	20.1471	1.17492	0.609498	0.010625	0.067197	UP
chr10	86584132	86584248	87	23	45	5	6	15	21.973	-1.33656	0.60865	0.00436881	0.0364338	DOWN
chr2	16400377	16400514	60	10	71	161	202	431	165.957	2.88861	0.50744	3.6856e-10	1.44463e-07	UP
chr2	16408783	16408870	210	28	100	10	13	28	42.0006	-1.40537	0.536835	0.00129999	0.0153593	DOWN
chr2	16429556	16429685	203	110	213	2	8	8	72.4718	-3.56879	0.605775	2.94343e-11	2.09023e-08	DOWN
chr2	16438704	16438829	14	10	33	44	59	46	40.503	1.6014	0.637103	0.00129604	0.0153213	UP
chr2	16471150	16471321	56	6	20	0	0	5	8.05489	-1.74393	0.928299	0.00331571	0.0300349	DOWN
chr15	60236096	60236265	174	85	170	7	23	12	63.7111	-2.17924	0.580359	1.14394e-05	0.000462653	DOWN
chr15	60265215	60265317	49	8	40	4	2	7	12.6118	-1.28458	0.721512	0.0118893	0.0724238	DOWN
chr2	217816515	217816570	34	4	9	94	182	165	94.5884	3.76709	0.530429	8.44506e-15	3.59877e-11	UP
chr2	217816575	217816701	70	13	16	114	288	295	145.492	3.33649	0.497979	3.00824e-13	5.46794e-10	UP
chr2	217826653	217826769	65	5	65	3	2	6	15.1988	-1.76316	0.773641	0.00165968	0.0183513	DOWN
chr2	217836486	217836636	272	54	318	26	45	49	93.8004	-1.1882	0.53035	0.00488017	0.0393534	DOWN
chr2	217843511	217843665	27	8	28	29	18	120	36.0798	1.51326	0.625657	0.00190113	0.0202378	UP
chr2	217845314	217845637	3	9	11	25	13	77	25.0368	1.70738	0.753145	0.00191429	0.0203416	UP
chr2	217850435	217850550	82	15	16	63	34	59	46.7786	1.22674	0.601206	0.00753826	0.0532355	UP
chr2	217850672	217850731	29	0	10	13	59	37	24.224	1.9756	0.707315	0.000325382	0.00558641	UP
chr2	217857197	217857389	38	11	10	23	58	40	31.4605	1.49467	0.602821	0.00167212	0.0184492	UP
chr2	217858612	217858838	110	23	97	95	230	265	138.151	1.89879	0.476576	7.15443e-06	0.000321915	UP
chr2	217866553	217866677	170	10	36	238	196	89	148.89	2.27884	0.636869	1.78024e-05	0.000646171	UP
chr2	217869024	217869120	13	8	16	88	94	302	92.6902	3.61883	0.555256	5.81427e-13	9.15444e-10	UP
chr2	217869196	217869214	13	2	5	38	27	31	24.2333	2.67875	0.669268	1.74175e-06	0.000108885	UP
chr2	217888131	217888219	4	2	7	4	12	31	9.45244	1.47469	0.790154	0.00683175	0.0497201	UP
chr2	217888988	217889151	30	6	12	10	30	53	21.2977	1.29949	0.605653	0.00523149	0.0412688	UP
chr2	217890539	217890638	76	8	41	36	42	111	46.6724	1.20818	0.533072	0.00443189	0.0368061	UP
chr5_GL339449v2_alt	822919	823080	85	13	46	2	3	5	16.1725	-2.12806	0.711263	0.000141989	0.00304507	DOWN
chr5	124882966	124883214	10	8	4	14	24	21	15.7336	1.38708	0.710215	0.00693166	0.0502275	UP
chr11	78206862	78206969	58	16	55	1	15	5	18.6732	-1.1652	0.701495	0.0187801	0.0985424	DOWN
chr11	78208219	78208285	48	13	49	4	5	10	16.077	-1.20763	0.661075	0.0125093	0.0749734	DOWN
chr11	78234963	78235084	127	26	85	12	7	21	33.2776	-1.25477	0.574605	0.00510642	0.0405935	DOWN
chr11	78296667	78296881	42	8	15	47	25	32	31.593	1.39384	0.630586	0.00385058	0.0333791	UP
chr2	55699637	55699981	166	114	113	5	23	16	64.6866	-2.15243	0.61001	2.64322e-05	0.000869488	DOWN
chr17	68205409	68205637	508	141	188	162	604	513	338.3	1.1149	0.492995	0.00513329	0.0407403	UP
chr17	68247832	68248180	693	209	320	280	348	1135	450.887	0.914296	0.460294	0.0139604	0.0806792	UP
chr17	68296319	68296474	159	23	137	2	7	19	36.8793	-2.17195	0.621502	2.86072e-05	0.000922022	DOWN
chr17	68298692	68298860	113	8	29	3	4	2	14.5084	-1.85044	0.772329	0.00107542	0.0133745	DOWN
chr3	182911896	182911991	145	34	67	15	17	10	36.1724	-1.06923	0.579107	0.0151546	0.0852955	DOWN
chr3	182935904	182936104	142	36	58	5	6	24	31.6739	-1.58852	0.594467	0.000865665	0.0114106	DOWN
chr3	182937764	182937835	75	10	106	7	6	13	25.1802	-1.378	0.673892	0.00579471	0.0443373	DOWN
chr15	29105512	29105690	82	23	29	4	5	11	18.7187	-1.41335	0.649481	0.00404476	0.0345523	DOWN
chr6	90808251	90808457	53	31	67	6	1	21	24.9726	-1.34157	0.702402	0.00824992	0.0565837	DOWN
chr6	90809145	90809289	64	27	86	3	9	5	25.324	-1.99607	0.673071	0.000196965	0.00387183	DOWN
chr6	90885373	90885546	36	13	54	3	4	10	15.4236	-1.30524	0.701187	0.00974712	0.0633795	DOWN
chr6	2534805	2534955	16	1	21	28	52	56	31.0673	2.19311	0.629266	2.8424e-05	0.000917755	UP
chr6	2561086	2561180	8	3	3	9	32	30	15.1902	2.31983	0.71307	4.56387e-05	0.00131329	UP
chr6	2576735	2576960	31	6	26	14	96	95	43.4288	1.95213	0.606674	0.000100814	0.0023694	UP
chr6	2579609	2579659	3	2	12	31	45	132	38.8313	3.2473	0.668685	1.32294e-08	2.41561e-06	UP
chr6	2589158	2589327	139	134	158	12	14	106	86.2708	-1.12354	0.641884	0.0170018	0.0922161	DOWN
chr6	2589346	2589431	110	27	26	3	8	17	22.2242	-1.26058	0.637934	0.00826637	0.056653	DOWN
chr8	103624140	103624418	117	62	79	1	3	16	37.2332	-2.58716	0.667817	3.40708e-06	0.000181585	DOWN
chr8	103646053	103646209	96	47	81	7	7	15	34.6055	-1.85366	0.596377	0.000164744	0.00339659	DOWN
chr8	103650904	103651282	349	141	358	14	54	59	127.388	-1.78292	0.519332	6.32742e-05	0.00167353	DOWN
chr15	86871081	86871465	24	11	25	31	91	127	53.1067	2.21889	0.543359	3.0659e-06	0.000167181	UP
chr15	86893218	86893227	24	18	17	1	2	2	9.64814	-1.81361	0.885043	0.00220244	0.0224986	DOWN
chr17	75012532	75012903	778	201	364	432	578	541	481.086	0.937029	0.453525	0.0110671	0.0690677	UP
chr17	75042003	75042167	201	54	76	8	7	16	42.6801	-2.13254	0.557646	9.57076e-06	0.00040513	DOWN
chr4	113540734	113540987	18	1	4	3	31	14	11.0497	1.32993	0.79205	0.0129042	0.076606	UP
chr4	113563076	113563222	129	11	10	2	7	6	14.8569	-1.28507	0.754947	0.0136976	0.0796746	DOWN
chr4	113584659	113584696	158	37	65	16	4	15	35.8506	-1.35236	0.626371	0.004656	0.0380988	DOWN
chr4	113584742	113584753	148	29	31	1	8	1	22.9114	-2.36944	0.755747	5.69588e-05	0.00154798	DOWN
chr4	113594057	113594212	35	15	17	3	3	3	10.4332	-1.3117	0.767972	0.0128132	0.0762176	DOWN
chr4	113596882	113597004	41	2	72	0	6	8	13.8326	-1.27852	0.824283	0.0175527	0.0942253	DOWN
chr5	75511410	75511954	899	267	960	660	673	2106	875.172	1.09575	0.47987	0.00497823	0.0398892	UP
chr5	75588806	75588998	121	34	132	3	2	22	36.912	-2.19685	0.657798	4.50205e-05	0.00130037	DOWN
chr9	101114286	101114713	145	26	49	6	1	6	24.875	-2.29199	0.679458	3.3691e-05	0.0010424	DOWN
chr9	101142476	101142563	63	15	12	3	0	3	10.8651	-1.77608	0.859299	0.00237297	0.0237111	DOWN
chr9	101148425	101148608	64	9	12	2	1	0	8.67604	-1.92719	0.960673	0.00163459	0.018146	DOWN
chr9	101176494	101176609	54	6	39	0	3	10	11.4622	-1.32432	0.776518	0.0125198	0.0750234	DOWN
chr17_KI270857v1_alt	1575469	1575661	4	6	13	34	30	26	24.4531	1.91379	0.722384	0.000527404	0.00795309	UP
chr5	100757777	100757989	99	21	18	2	8	5	17.0137	-1.53569	0.717309	0.00352063	0.0313391	DOWN
chr13	29703072	29703199	36	34	20	102	142	242	108.968	2.29931	0.57702	3.94564e-06	0.000203483	UP
chr13	29743685	29743712	5	0	8	11	22	16	11.5412	1.93017	0.793868	0.000835422	0.0111251	UP
chr13	29744346	29744355	4	0	3	6	14	12	7.04237	1.91481	0.887145	0.00141947	0.0163882	UP
chr7	11083003	11083113	94	44	100	5	14	36	39.3587	-1.22409	0.589135	0.00692994	0.0502205	DOWN
chr1	9714374	9714647	125	28	55	1	5	32	27.4832	-1.30465	0.672369	0.00828123	0.0567307	DOWN
chr4	188619548	188619999	264	58	67	18	19	23	53.2074	-1.30144	0.551358	0.00303222	0.0282216	DOWN
chr4	188657373	188657579	17	2	20	21	16	54	21.2375	1.50078	0.660442	0.00278117	0.026566	UP
chr12	130787753	130787811	73	18	40	6	2	13	18.3568	-1.26456	0.659207	0.0093195	0.0614773	DOWN
chr2	233974669	233974847	113	20	72	92	120	100	89.5052	1.37024	0.514136	0.00118875	0.0143793	UP
chr1	44610866	44610936	27	8	10	11	72	40	28.829	1.70383	0.65199	0.000846513	0.011238	UP
chr1	44614005	44614314	138	64	132	10	31	29	55.8395	-1.26207	0.551745	0.00388322	0.0335737	DOWN
chr1	44662203	44662342	85	13	69	3	17	4	22.0172	-1.16587	0.685697	0.017409	0.0936882	DOWN
chr1	44695202	44695351	40	19	29	5	4	1	13.9327	-1.42725	0.770081	0.00775279	0.0542796	DOWN
chr2	238869910	238870040	31	12	6	30	80	21	35.3234	1.68851	0.695306	0.00137902	0.016043	UP
chr2	238883394	238883497	6	1	3	7	17	19	9.30437	2.03304	0.794888	0.000504136	0.0077004	UP
chr3	12810115	12810455	1149	177	433	525	752	650	585.378	1.03121	0.459971	0.00610389	0.0459653	UP
chr3	12841360	12841558	233	57	171	151	193	367	188.209	1.21297	0.445737	0.00122473	0.0146951	UP
chr3	12875779	12875785	5	5	2	4	22	13	9.54468	1.28268	0.806139	0.0164435	0.0901544	UP
chr3	12878177	12878341	181	69	144	2	26	7	54.7072	-2.11674	0.658015	7.61755e-05	0.00192035	DOWN
chrX	88507171	88507316	17	9	16	18	39	26	22.9521	1.23652	0.62741	0.00870753	0.0587023	UP
chr2	234134585	234134865	57	51	100	14	4	23	38.4764	-1.26913	0.667099	0.00956347	0.062584	DOWN
chr2	234146517	234146697	19	4	6	16	116	86	43.421	3.03388	0.634889	3.09119e-08	4.73136e-06	UP
chr2	234156656	234156660	2	0	1	3	14	11	5.55395	2.11613	1.01967	0.000782922	0.0106028	UP
chr8	104072578	104072734	22	3	3	8	28	16	13.0535	1.31384	0.726587	0.0106434	0.0672846	UP
chr8	65143531	65143688	464	131	294	49	69	82	141.426	-1.04022	0.457406	0.00552903	0.0428884	DOWN
chr8	65170807	65170882	47	9	9	0	2	4	7.3693	-1.41663	0.873171	0.0112335	0.0697512	DOWN
chr8	65185736	65185904	382	61	123	7	10	49	65.4795	-1.88387	0.561075	7.13172e-05	0.00183118	DOWN
chr8	65191835	65191984	22	0	3	25	25	55	22.2621	2.50576	0.705533	1.22152e-05	0.000486492	UP
chr14	95206628	95206800	3	0	2	16	17	13	10.9618	2.78469	0.882979	1.74059e-05	0.000635782	UP
chr14	95212533	95212850	31	1	9	6	31	65	19.9623	1.61032	0.7067	0.00225641	0.0228792	UP
chr14	95215420	95215529	16	0	6	17	5	34	12.748	1.61391	0.793446	0.00371203	0.0325101	UP
chr14	95234620	95234626	3	2	6	9	19	5	9.06043	1.41701	0.834405	0.010198	0.065331	UP
chr14	95264414	95264499	3	2	2	30	42	90	31.2924	4.04735	0.705205	2.121e-11	1.61426e-08	UP
chr14	95273306	95273359	11	4	2	11	17	20	11.8147	1.62467	0.737789	0.00259765	0.0252887	UP
chr6	73811827	73811973	76	14	103	1	16	10	25.7171	-1.39186	0.7013	0.0064327	0.0477178	DOWN
chr6	73898702	73898861	97	13	37	6	6	12	18.6671	-1.10512	0.616604	0.0160707	0.088757	DOWN
chr7	28027057	28027066	0	0	3	5	11	10	5.59377	1.90159	1.01629	0.00191967	0.0203806	UP
chr7	28037370	28037512	16	2	0	16	15	25	13.1939	1.90455	0.79075	0.000928718	0.0120129	UP
chr7	28054700	28054764	26	3	9	100	40	39	50.2386	2.85226	0.677112	5.26542e-07	4.33185e-05	UP
chr7	28055241	28055292	13	4	1	21	18	21	15.4964	1.96977	0.745954	0.000480454	0.0074313	UP
chr7	28060486	28061040	20	4	22	18	61	42	29.0093	1.74516	0.62323	0.000478469	0.00740667	UP
chr2	171327063	171327311	126	52	64	6	1	6	33.061	-2.66676	0.675398	2.18525e-06	0.000129508	DOWN
chr5	119914038	119914062	7	0	5	10	60	39	21.7933	3.06369	0.742032	4.32192e-07	3.72253e-05	UP
chr5	119987223	119987477	112	16	30	6	9	5	19.3075	-1.2456	0.657726	0.0101543	0.0651413	DOWN
chr3	123807954	123808117	129	21	104	5	7	25	32.3812	-1.53759	0.604274	0.00131981	0.0155291	DOWN
chr3	123860079	123860238	11	2	1	4	16	16	8.05333	1.38704	0.810078	0.010741	0.0676982	UP
chr10	23204873	23205062	357	54	91	2	6	17	51.5633	-2.83797	0.589418	3.974e-08	5.79446e-06	DOWN
chr2	176325930	176326054	201	29	134	7	5	10	40.8341	-2.48471	0.58646	1.03149e-06	7.30201e-05	DOWN
chr8	79401727	79401875	28	11	30	35	39	50	34.6165	1.26293	0.570379	0.00467407	0.0382079	UP
chr8	79427884	79428071	90	8	20	74	34	24	44.8898	1.17246	0.670892	0.0156679	0.0872177	UP
chr8	79451860	79451933	89	14	22	0	1	7	13.0135	-2.06776	0.820985	0.000503203	0.00768995	DOWN
chr8	79460666	79460994	138	44	63	5	7	23	34.4259	-1.71302	0.58685	0.000357508	0.00598805	DOWN
chr15	89002464	89002624	62	3	36	56	75	127	59.3932	2.02592	0.550882	1.92578e-05	0.000684926	UP
chr12	65737662	65737791	162	22	91	8	16	30	36.5769	-1.08252	0.540121	0.0102951	0.0657722	DOWN
chr12	65742527	65742536	46	5	8	10	38	44	21.9764	1.18638	0.632238	0.011675	0.0715698	UP
chr12	65749922	65750083	51	12	41	3	0	4	12.8711	-2.01003	0.806974	0.000612808	0.00889063	DOWN
chr12	65755063	65755109	136	19	28	3	11	8	21.1455	-1.40904	0.659862	0.00447843	0.0370684	DOWN
chr11	16006545	16006836	8	4	11	10	13	47	15.0123	1.48423	0.699996	0.00405364	0.0345986	UP
chr11	16014038	16014135	16	3	4	10	27	41	16.4913	1.9996	0.669079	0.000183504	0.00367619	UP
chr11	16049757	16049897	80	24	57	5	8	9	22.9225	-1.56643	0.61844	0.0013025	0.0153788	DOWN
chr1	27203612	27203832	10	2	7	27	26	15	18.3512	2.1895	0.716238	0.000104788	0.00243594	UP
chr1	27234312	27234727	541	351	617	595	1116	943	758.27	1.10221	0.514584	0.00711921	0.0511704	UP
chr1	27287890	27288113	277	25	185	15	13	39	58.2811	-1.45178	0.570874	0.00150154	0.0170779	DOWN
chr18	61960176	61960339	11	0	8	6	17	31	11.1106	1.5968	0.761414	0.00341337	0.0306565	UP
chr18	61982654	61982855	51	14	12	13	76	55	35.6395	1.24242	0.619611	0.0079762	0.0553218	UP
chr18	61992465	61992542	59	8	11	25	76	62	39.1718	1.70373	0.586898	0.000379851	0.00625033	UP
chr20	10479058	10479161	108	19	69	1	0	14	22.1988	-2.16842	0.749797	0.000169493	0.00346754	DOWN
chr20	10490557	10491019	469	63	156	3	14	33	72.5437	-2.44688	0.549812	4.47562e-07	3.82195e-05	DOWN
chr20	10498267	10498370	120	22	42	49	70	113	63.8406	1.02684	0.476955	0.00774504	0.05425	UP
chr15	50798767	50798979	11	4	1	21	8	49	16.9017	2.1689	0.765018	0.000195068	0.00384432	UP
chr1	15800314	15800346	210	33	81	7	19	44	43.4783	-1.02724	0.532893	0.0134532	0.0787358	DOWN
chr1	15800408	15800544	386	89	182	24	28	76	93.7219	-1.29234	0.478344	0.00117757	0.0142867	DOWN
chr1	15825637	15825740	16	4	7	16	4	40	14.2523	1.27121	0.724259	0.0128027	0.0761834	UP
chr1	15835898	15836100	260	121	264	94	651	462	307.388	1.0901	0.561258	0.0117775	0.0719868	UP
chr1	15847502	15847676	284	101	247	306	299	242	270.782	1.05172	0.520303	0.0103576	0.0660567	UP
chr1	15849517	15849526	38	6	40	22	67	59	37.5547	1.27948	0.584189	0.00483979	0.0391366	UP
chr1	15883242	15883558	152	26	87	4	7	21	32.3096	-1.78724	0.583848	0.000209895	0.00405871	DOWN
chr13	48121865	48121911	18	4	10	11	19	30	14.8773	1.25143	0.637011	0.00861344	0.0582636	UP
chr13	48121924	48122003	44	6	13	45	50	77	41.1821	2.12454	0.541303	6.62442e-06	0.000303253	UP
chr13	48142539	48142672	2	0	3	14	17	22	11.508	2.88609	0.851751	7.27102e-06	0.000326216	UP
chr13	48161942	48162086	6	7	7	10	34	36	18.2248	1.74139	0.707664	0.00115787	0.0141175	UP
chr13	48168067	48168204	129	7	30	103	27	58	60.7096	1.21714	0.671544	0.0126676	0.075637	UP
chr13	48172077	48172225	77	6	51	7	2	2	15.3536	-1.40673	0.777442	0.00875967	0.0589192	DOWN
chr13	48177255	48177385	27	2	13	11	22	53	18.7604	1.41852	0.642142	0.00371036	0.0325021	UP
chr1	148512899	148513059	13	2	4	3	13	29	9.24092	1.25758	0.756093	0.0155217	0.0866615	UP
chr1	148534690	148534816	176	29	59	15	7	10	33.5274	-1.3461	0.619811	0.00456184	0.0375623	DOWN
chr1	148539457	148539542	101	20	57	1	1	30	22.909	-1.22946	0.73309	0.0160609	0.0887207	DOWN
chr1	148544189	148544266	89	18	47	1	3	9	18.1519	-2.08097	0.691341	0.000148326	0.00314226	DOWN
chr1	148548886	148548973	104	13	50	0	12	10	19.6045	-1.36466	0.696983	0.00715566	0.0513454	DOWN
chr1	148553546	148553690	116	32	59	0	5	19	26.5824	-1.90109	0.681868	0.000379428	0.0062464	DOWN
chr1	148558307	148558400	92	11	114	4	8	7	26.0623	-1.88356	0.686456	0.000439919	0.00696038	DOWN
chr1	148562995	148563145	138	30	170	5	3	38	44.21	-1.69949	0.672759	0.00106511	0.0132811	DOWN
chr1	148575694	148575787	85	9	109	1	2	19	23.77	-1.72915	0.765464	0.00186043	0.019929	DOWN
chr1	39318388	39318519	241	80	260	5	53	37	85.6783	-1.48658	0.605823	0.00181005	0.0195479	DOWN
chr1	39347011	39347120	90	17	14	4	4	1	14.178	-1.62498	0.794117	0.00354088	0.0314594	DOWN
chr1	39378412	39378552	180	34	74	0	14	40	37.2753	-1.21883	0.663762	0.0120225	0.0729724	DOWN
chr1	39385555	39385712	4	0	4	17	17	9	11.0799	2.34352	0.854885	0.000155357	0.00325329	UP
chr1	39391911	39391920	10	1	1	10	30	18	12.8711	2.36951	0.789293	8.04667e-05	0.00199985	UP
chr1	39391990	39392206	26	9	16	36	31	125	40.5604	2.11106	0.568044	1.46966e-05	0.000560337	UP
chr1	39392684	39392905	18	6	17	10	28	59	21.5422	1.36332	0.623733	0.00429151	0.036016	UP
chr3	55445723	55445865	11	0	12	18	21	39	17.4595	2.01083	0.700116	0.000247059	0.00456222	UP
chr3	55488467	55488469	13	1	4	16	8	7	9.44283	1.27727	0.799909	0.0165181	0.0904029	UP
chr3	55488583	55488631	27	5	10	18	89	75	38.3205	2.45983	0.591575	1.48854e-06	9.6482e-05	UP
chr1	243819266	243819690	666	164	264	23	22	13	131.992	-2.65114	0.546386	4.83792e-08	6.76082e-06	DOWN
chr1	243855971	243856180	72	13	48	0	12	8	17.2256	-1.24339	0.705535	0.0133323	0.0782444	DOWN
chr17	32536923	32537108	38	1	2	8	36	20	15.4692	1.23515	0.767909	0.0178391	0.095234	UP
chr1	35370401	35370512	41	9	27	44	154	121	70.4015	2.49109	0.524988	1.08622e-07	1.26227e-05	UP
chr1	35391271	35391289	299	20	40	3	1	43	34.8819	-1.23979	0.750774	0.016447	0.0901678	DOWN
chr1	85122332	85122635	45	13	36	1	3	12	13.1911	-1.27182	0.717508	0.0123739	0.0744062	DOWN
chr1	85144563	85144652	11	2	7	13	7	33	12.0981	1.53155	0.730736	0.00390435	0.0337066	UP
chr1	85153457	85153577	6	0	7	19	7	10	10.2808	1.63456	0.849459	0.00425055	0.0357666	UP
chr6_GL000255v2_alt	246612	246708	62	9	9	27	55	46	33.6639	1.36973	0.603323	0.00345396	0.0309045	UP
chr3	130133964	130134085	33	16	27	0	2	5	10.8403	-1.86251	0.837352	0.00146437	0.0167708	DOWN
chr3	130140860	130141001	110	17	35	81	84	107	73.8147	1.56305	0.510377	0.000280769	0.00501291	UP
chr3	130166071	130166107	123	45	58	11	16	21	36.8532	-1.11487	0.551576	0.00940184	0.0618536	DOWN
chr3	130166885	130167035	10	0	13	27	32	20	20.372	2.10908	0.73559	0.000205162	0.00399135	UP
chr19	32104535	32104640	52	17	13	99	124	135	85.689	2.59136	0.534276	5.47302e-08	7.39564e-06	UP
chr19	32104647	32104661	24	4	36	36	71	54	40.5491	1.75927	0.613975	0.000389534	0.00637076	UP
chr19	32105984	32106106	8	0	19	29	45	40	26.8991	2.24183	0.711913	7.26524e-05	0.00185745	UP
chr19	32129316	32129455	10	4	4	5	35	40	16.2826	2.02898	0.722477	0.000281394	0.00502274	UP
chr19	32178888	32178962	84	4	22	0	4	7	10.4487	-1.31704	0.801865	0.0140652	0.0810627	DOWN
chrX	68914771	68914906	347	81	145	19	58	26	82.8305	-1.14306	0.543318	0.00736584	0.0523933	DOWN
chrX	68917902	68918094	171	45	94	7	9	30	42.3305	-1.66064	0.551012	0.000289178	0.0051245	DOWN
chrX	68936324	68936344	1	1	3	3	16	3	5.40959	1.36533	0.948897	0.0149851	0.0846329	UP
chrX	68936764	68936808	15	3	17	18	18	35	18.0226	1.35384	0.645676	0.00537326	0.0420423	UP
chrX	68942932	68943072	24	3	13	30	27	60	27.1678	2.05106	0.588257	3.60172e-05	0.00109757	UP
chr14	33335429	33335571	31	2	17	25	17	109	30.3123	1.88263	0.651771	0.000298525	0.00524958	UP
chr14	33342343	33342494	46	12	26	0	3	7	10.7939	-1.53416	0.782225	0.00505893	0.0403436	DOWN
chr14	33357630	33357848	84	23	46	3	16	10	22.6759	-1.10572	0.617908	0.0161518	0.0890717	DOWN
chr1	206602244	206602336	56	14	5	2	3	2	9.48902	-1.36574	0.843722	0.0129111	0.0766351	DOWN
chr1	206612440	206612571	371	60	142	284	321	325	259.399	1.57554	0.475091	0.000119932	0.00269318	UP
chr1	206674979	206675064	12	2	3	17	28	84	23.9187	2.94832	0.658822	1.43971e-07	1.56886e-05	UP
chr1	206693073	206693279	21	2	44	29	57	59	36.1443	1.43205	0.661844	0.00403331	0.0344779	UP
chr9	31486775	31486927	200	55	116	4	13	45	51.299	-1.5862	0.57764	0.000706267	0.00984874	DOWN
chr9	31492351	31492451	19	1	2	9	49	23	17.7639	2.18537	0.765951	0.000179796	0.0036207	UP
chr11	18315203	18315397	103	28	68	12	7	17	29.9059	-1.17112	0.581335	0.00875086	0.0588868	DOWN
chr11	18361299	18361414	3	2	7	49	29	83	34.6554	3.50894	0.68437	1.94587e-09	5.36132e-07	UP
chr11	18383747	18383759	28	7	23	38	25	41	29.5745	1.37961	0.603611	0.00327444	0.0297686	UP
chr11	18383872	18383895	31	8	14	49	30	32	32.5317	1.67411	0.630748	0.00079762	0.0107507	UP
chr11	18384100	18384108	12	1	6	7	18	19	10.2219	1.46529	0.738143	0.00557983	0.0431758	UP
chr3	152539353	152539644	192	22	65	1	15	22	31.671	-1.44361	0.634191	0.00302871	0.0281951	DOWN
chr3	152557000	152557199	34	8	16	30	17	33	24.0212	1.05371	0.601184	0.0190721	0.099554	UP
chr3	152596315	152596377	33	7	22	6	95	31	32.2576	1.32042	0.70177	0.00909587	0.0605183	UP
chr3	152596656	152596711	17	2	10	1	43	23	14.9665	1.27224	0.776092	0.015647	0.0871413	UP
chr15_GL383555v2_alt	46183	46525	366	76	116	7	10	57	69.0694	-1.79323	0.578797	0.000185779	0.00371278	DOWN
chr6	167224070	167224213	362	65	237	1	9	28	74.116	-2.85201	0.586364	3.05913e-08	4.70079e-06	DOWN
chr6	167233586	167233737	65	33	56	3	13	9	24.8896	-1.46621	0.648898	0.0030393	0.0282658	DOWN
chr6	167272772	167272907	132	43	162	3	4	26	44.6612	-2.23509	0.633075	2.26562e-05	0.000774396	DOWN
chr6	167280235	167280237	9	7	20	0	1	1	5.27046	-1.53903	1.03944	0.00761893	0.05362	DOWN
chr6	167298259	167298405	33	10	16	28	38	28	27.5803	1.2113	0.593621	0.00772462	0.0541449	UP
chr1_KI270759v1_alt	103794	103848	30	1	19	13	15	79	21.9193	1.34107	0.685124	0.0074802	0.0529458	UP
chr1_KI270759v1_alt	136016	136242	8	0	3	16	20	16	12.382	2.40549	0.790785	6.66197e-05	0.00174097	UP
chr1_KI270759v1_alt	143463	143525	7	0	2	2	26	12	8.24729	1.86582	0.915015	0.00192014	0.0203822	UP
chr13	71968127	71968304	89	13	78	4	10	17	23.8774	-1.21499	0.618242	0.00913834	0.0607178	DOWN
chr5	38410430	38410512	42	16	34	1	4	5	12.9525	-1.73595	0.751476	0.00164637	0.0182368	DOWN
chr5	38423550	38424015	229	212	186	4	15	29	105.104	-2.85667	0.611945	7.53332e-08	9.46038e-06	DOWN
chr5	38431443	38431785	193	49	138	24	12	15	54.4062	-1.3806	0.593211	0.00294242	0.0276446	DOWN
chr5	38463137	38463182	16	1	2	19	5	9	10.0208	1.3235	0.831489	0.0148788	0.0842474	UP
chr5	38464208	38464372	58	3	3	22	24	91	28.6599	1.6012	0.708779	0.00239866	0.0238933	UP
chr5	38473057	38473081	101	15	44	6	5	9	19.7219	-1.43967	0.636884	0.00316755	0.0291011	DOWN
chr5	38473128	38473142	114	18	176	7	7	17	38.8427	-1.89322	0.646612	0.000262538	0.00476944	DOWN
chr5	38473170	38473280	219	225	253	8	28	52	123.235	-2.26151	0.598056	9.02286e-06	0.000387005	DOWN
chr5	38498097	38498239	254	63	229	15	30	74	81.1698	-1.20806	0.512882	0.00350418	0.0312354	DOWN
chr6	128883110	128883189	376	188	259	35	83	124	152.17	-0.958474	0.491154	0.0141631	0.0814731	DOWN
chr1	167863483	167863611	206	46	189	9	15	83	64.7053	-1.06491	0.581108	0.0157374	0.0874612	DOWN
chr1	167878846	167879010	87	43	71	8	6	29	33.6535	-1.26562	0.608165	0.0064394	0.0477503	DOWN
chr16	48504616	48504856	110	32	62	4	8	15	28.0332	-1.73245	0.589134	0.000326091	0.00559292	DOWN
chr4	52604361	52604480	66	8	64	0	1	9	15.18	-2.03136	0.819286	0.000595686	0.00870735	DOWN
chr4	52611209	52611312	8	5	1	19	46	66	26.4006	3.00444	0.681361	1.66555e-07	1.7629e-05	UP
chr4	52657878	52657894	219	31	41	11	10	8	33.5209	-1.54187	0.634607	0.00176676	0.0192131	DOWN
chr4	52659159	52659216	66	7	17	45	36	37	35.2064	1.26446	0.604829	0.00630676	0.047038	UP
chr4	52665766	52665889	94	18	26	6	7	2	17.5505	-1.34961	0.710269	0.00828979	0.05677	DOWN
chr1	99348706	99348907	14	5	4	20	8	23	14.0517	1.39311	0.726367	0.00735585	0.0523481	UP
chr12	84305247	84305430	41	10	21	60	77	61	51.6755	2.07813	0.543335	1.03855e-05	0.00043065	UP
chr12	84334774	84334998	36	3	39	1	0	7	8.86275	-1.36288	0.868839	0.0138013	0.0800774	DOWN
chr12	84353986	84354190	98	24	97	2	3	15	27.4735	-2.16204	0.656965	5.58907e-05	0.00152543	DOWN
chr5	92776421	92776555	158	41	136	14	8	17	45.8744	-1.75958	0.57232	0.000209668	0.00405507	DOWN
chrX	95561427	95561668	127	34	20	1	2	0	20.4402	-3.08924	0.911798	3.6703e-06	0.000192589	DOWN
chr8	81903833	81904038	195	40	184	5	2	24	50.1199	-2.44356	0.62642	4.14785e-06	0.000211628	DOWN
chr11	112526913	112527275	311	42	320	7	10	30	76.8131	-2.50799	0.572074	5.3245e-07	4.3709e-05	DOWN
chr11	112541646	112541835	150	26	56	2	13	11	27.7918	-1.72665	0.616857	0.000494001	0.00758656	DOWN
chr11	112559330	112559471	58	17	18	3	2	6	12.6629	-1.50757	0.743878	0.00471829	0.0384491	DOWN
chr11	112589284	112589408	11	2	21	17	40	107	31.4415	2.22282	0.653987	3.55815e-05	0.00108752	UP
chr13	26024759	26024972	25	1	8	36	43	27	27.1397	2.30402	0.667469	2.56784e-05	0.000851125	UP
chr13	26025203	26025245	1	0	6	11	14	10	8.63974	1.89101	0.902684	0.00166078	0.0183599	UP
chr13	26062120	26062284	7	1	1	16	16	35	13.9849	2.80819	0.764868	4.02773e-06	0.000206712	UP
chr12	106302567	106302705	89	9	22	37	35	72	39.3427	1.05482	0.547603	0.0129246	0.0766829	UP
chr15	58612315	58612334	32	12	38	2	4	8	12.403	-1.23121	0.715753	0.014791	0.08389	DOWN
chr4	127846068	127846344	1153	147	568	11	5	25	185.935	-3.9102	0.529385	8.32177e-16	6.15021e-12	DOWN
chr4	127870871	127870977	27	2	30	31	36	31	27.5548	1.31101	0.64967	0.00690943	0.050122	UP
chr4	127881364	127881383	338	52	174	15	17	68	72.924	-1.33856	0.52509	0.00172392	0.0188681	DOWN
chr6	125639748	125639836	26	7	7	9	77	46	29.2607	1.91277	0.673414	0.000323011	0.00555638	UP
chr19_GL383574v1_alt	84284	84380	14	0	5	12	9	54	14.2341	2.03629	0.771039	0.000415784	0.00668888	UP
chr19_GL383574v1_alt	89261	89408	278	40	72	18	21	31	50.8627	-1.0461	0.522219	0.0109173	0.068432	DOWN
chr19_GL383574v1_alt	91413	91681	25	10	4	28	21	32	22.6723	1.36944	0.673659	0.0060406	0.0456151	UP
chr8	105508647	105508689	99	72	150	17	23	28	58.5567	-1.25497	0.579338	0.00533058	0.0418183	DOWN
chr8	105524693	105524746	60	10	16	18	37	90	33.5756	1.22025	0.564039	0.00565743	0.0435875	UP
chr8	105583753	105583811	100	22	59	2	8	21	24.2961	-1.36275	0.621466	0.00422326	0.0356107	DOWN
chr8	105599589	105599684	35	0	11	27	17	17	18.1129	1.22306	0.735191	0.0166669	0.0909419	UP
chr3	186776179	186776273	513	70	80	13	24	48	75.4579	-1.55992	0.554075	0.000599456	0.00874798	DOWN
chr3	186781940	186782048	51	36	82	1	6	29	28.4756	-1.35363	0.705344	0.00791576	0.0550301	DOWN
chr3	186783576	186783592	36	1	17	20	92	93	42.1288	2.37584	0.619396	6.00469e-06	0.000281216	UP
chr18	64972751	64972940	72	3	17	25	37	58	30.6114	1.17922	0.60116	0.00976913	0.0634667	UP
chr1	209249237	209249242	4	0	2	4	8	15	5.39589	1.6809	0.928426	0.00429772	0.0360572	UP
chr1	209249470	209249492	14	0	1	17	6	16	9.93129	1.69225	0.874163	0.00359431	0.0317875	UP
chr1	209268391	209268690	174	62	115	10	10	18	49.594	-2.05061	0.53937	1.17856e-05	0.000472709	DOWN
chr5	15902075	15902318	3	6	1	9	22	34	13.967	1.94275	0.811224	0.000873798	0.0114865	UP
chr22	37870367	37870535	22	1	17	28	16	33	20.5326	1.49127	0.683235	0.00348314	0.0310966	UP
chr8	90807472	90807574	76	42	75	3	20	19	33.1358	-1.21487	0.620603	0.0092998	0.0613881	DOWN
chr8	90831586	90831830	20	18	31	2	4	5	12.2133	-1.36952	0.768752	0.00996806	0.064327	DOWN
chr8	90877876	90878120	113	35	63	6	14	18	31.4942	-1.33372	0.564956	0.00289239	0.0273073	DOWN
chr2	75752279	75752415	236	18	42	204	146	66	131.111	1.5615	0.656352	0.00194048	0.0205364	UP
chr2	105771958	105772065	16	11	4	19	41	29	23.1776	1.53299	0.689595	0.00294924	0.0276907	UP
chr2	105775742	105776128	185	22	23	7	4	21	25.8607	-1.21009	0.663365	0.0125225	0.0750341	DOWN
chr7	129713664	129713951	174	22	95	6	9	34	36.1533	-1.307	0.583569	0.00410362	0.0349063	DOWN
chr7	129739514	129739641	8	3	9	17	17	125	27.6714	2.6373	0.69214	3.82689e-06	0.000199235	UP
chr7	129746368	129746513	6	2	4	14	10	67	16.7682	2.58792	0.741849	1.23218e-05	0.000489919	UP
chr7	129747081	129747220	5	0	2	22	12	33	14.6199	3.02211	0.81169	1.90042e-06	0.000116148	UP
chr7	129752020	129752162	18	8	19	20	13	55	22.0847	1.10963	0.624582	0.0164888	0.0903037	UP
chr7	129780322	129780382	349	48	93	13	23	26	57.9549	-1.54543	0.526152	0.000423966	0.00677236	DOWN
chr7	129787177	129787344	125	26	93	7	13	19	33.4247	-1.4103	0.559852	0.00169939	0.0186699	DOWN
chr13	104782898	104783079	5	1	1	2	10	11	4.85629	1.30822	0.89984	0.0179023	0.0954443	UP
chr13	24863962	24864007	104	42	66	5	10	8	30.8985	-1.95167	0.608483	0.000104178	0.00242625	DOWN
chr13	24864080	24864093	65	8	131	1	4	3	23.2819	-2.62249	0.805979	2.20337e-05	0.000758029	DOWN
chr13	24869667	24869817	82	22	57	3	9	20	23.4118	-1.20053	0.604924	0.00895225	0.0598363	DOWN
chr13	24875585	24875743	7	0	9	4	13	27	8.98234	1.33062	0.79606	0.0130379	0.0771167	UP
chr7	69518335	69518659	136	23	59	3	19	21	29.3187	-1.056	0.579983	0.016392	0.0899741	DOWN
chr7	69534528	69534834	347	75	77	19	21	23	64.9502	-1.55093	0.556024	0.000654629	0.00932479	DOWN
chr5	107090525	107090629	16	1	7	12	17	23	12.5565	1.53662	0.703279	0.00319193	0.0292453	UP
chr17	75317807	75317937	181	29	47	10	8	12	31.1838	-1.52258	0.600277	0.00137913	0.0160431	DOWN
chr17	75326294	75326308	3	1	2	3	14	9	5.76428	1.60375	0.912526	0.0057128	0.0438767	UP
chr17	75326331	75326375	17	3	13	9	10	52	15.1767	1.19544	0.679059	0.0146416	0.0833363	UP
chr17	75336831	75337009	8	2	11	13	15	13	11.4873	1.21648	0.723436	0.0163546	0.0898267	UP
chr5	113738701	113739041	189	36	50	0	8	41	34.4122	-1.25187	0.69976	0.0124539	0.0747506	DOWN
chr5	113750982	113751137	45	12	32	1	5	6	12.0699	-1.4188	0.72973	0.00663688	0.0487541	DOWN
chr5	113756641	113756779	182	14	24	3	3	17	21.4297	-1.48487	0.713873	0.00441682	0.0367157	DOWN
chr5	113760632	113760813	186	34	66	2	11	13	33.2577	-2.07522	0.591508	3.21977e-05	0.00100806	DOWN
chr5	113779891	113780143	213	43	87	7	12	20	42.7295	-1.8751	0.530034	3.90917e-05	0.00116874	DOWN
chr5	113788139	113788381	10	3	2	20	14	19	13.7293	2.0341	0.74951	0.00035195	0.00591891	UP
chr4	167930243	167930485	204	19	120	8	10	23	39.4921	-1.6256	0.581	0.000575908	0.00848501	DOWN
chr4	62979328	62979592	16	5	10	5	21	63	17.6916	1.44295	0.687277	0.00457464	0.0376345	UP
chr14	75801011	75801053	85	12	23	0	1	3	11.8051	-2.46732	0.895454	0.000105021	0.00243986	DOWN
chr14	75861200	75861243	26	5	26	2	2	2	7.4122	-1.2834	0.835254	0.0176636	0.0946068	DOWN
chr14	75867794	75867869	5	1	1	13	8	9	7.86728	1.96504	0.894423	0.00116346	0.0141646	UP
chr14	75868649	75868825	20	4	5	20	19	8	14.5881	1.24748	0.728097	0.0145047	0.0827905	UP
chr6_GL000251v2_alt	2036722	2036739	36	13	17	19	40	42	27.9428	1.0178	0.558341	0.0173586	0.0935044	UP
chr19	40831978	40832066	8	3	7	24	54	20	23.9616	2.57653	0.69143	5.85596e-06	0.000276117	UP
chr19	40833623	40833752	18	7	17	35	34	132	40.8155	2.35493	0.577326	2.4751e-06	0.000142497	UP
chr19	40833787	40833802	2	4	14	30	17	77	26.3914	2.21924	0.739732	0.000114662	0.0026071	UP
chr19	40833826	40833844	23	5	7	23	21	55	22.7449	1.89252	0.613357	0.000166104	0.00341735	UP
chr19	40848615	40848758	95	32	45	40	147	103	77.2749	1.17952	0.534562	0.00539151	0.0421336	UP
chr19	40852586	40852738	132	57	96	11	9	42	46.6225	-1.26673	0.575255	0.0047911	0.0388531	DOWN
chr19	40862792	40862932	14	2	14	14	23	31	16.5009	1.51234	0.658248	0.00256854	0.0250863	UP
chr19	40864686	40864698	4	12	15	51	13	28	28.8516	1.33655	0.772841	0.0117092	0.07172	UP
chr2	88671837	88672046	80	17	23	29	67	88	47.2519	1.18647	0.52088	0.00443856	0.0368427	UP
chr2	88698938	88699144	150	16	99	7	0	31	31.5659	-1.28146	0.72329	0.0121616	0.0735326	DOWN
chr5_GL339449v2_alt	587633	587776	257	13	30	1	11	18	27.387	-1.45066	0.717966	0.00534201	0.0418786	DOWN
chrX	53479452	53479640	32	3	40	3	1	2	8.98099	-1.43553	0.864732	0.0102187	0.0654207	DOWN
chr1	80743768	80744004	12	2	7	5	28	35	14.0868	1.77717	0.714476	0.0010158	0.0128252	UP
chr11	125055567	125055570	64	11	29	0	1	9	11.7639	-1.70229	0.808712	0.00266689	0.0257703	DOWN
chr11	125074499	125075196	224	243	340	16	37	71	146.072	-1.99306	0.582295	4.88639e-05	0.00138175	DOWN
chr11	125081132	125081321	171	60	97	0	19	26	46.2409	-1.75852	0.654874	0.000639417	0.00916851	DOWN
chr11	125085465	125085579	147	20	65	4	7	6	25.7356	-2.13094	0.62395	3.99067e-05	0.00118721	DOWN
chrX	153334000	153334005	17	4	8	12	28	19	15.3676	1.41065	0.667516	0.00469663	0.0383241	UP
chr3	46335608	46335614	6	0	0	3	10	11	4.84167	1.50536	0.978457	0.00895566	0.0598532	UP
chr3	46335628	46335651	1	2	0	12	19	20	11.1586	2.93434	0.932002	1.04719e-05	0.000433121	UP
chr3	46361563	46361609	7	1	12	8	16	27	11.5892	1.3782	0.735395	0.00825426	0.0566043	UP
chr3	46386366	46386483	43	4	6	43	59	38	35.8996	2.15149	0.637601	4.38846e-05	0.00127505	UP
chr20	51931561	51931667	44	7	13	11	34	53	23.6937	1.09054	0.585186	0.0140846	0.0811472	UP
chr20	51958718	51958864	6	1	4	5	5	26	7.16637	1.42453	0.828993	0.00972711	0.0632955	UP
chr10	106310724	106310850	48	12	30	1	2	1	10.7449	-2.25873	0.87798	0.000272447	0.00490034	DOWN
chr10	106399092	106399357	181	40	110	19	7	17	45.3112	-1.449	0.594295	0.00199488	0.0209645	DOWN
chr1_KI270759v1_alt	205000	205095	97	37	65	5	10	19	30.3335	-1.4881	0.585408	0.00142962	0.0164757	DOWN
chr1_KI270759v1_alt	261395	261539	5	3	2	15	25	8	12.628	2.12407	0.817282	0.000370973	0.00614566	UP
chr1_KI270759v1_alt	270490	271038	253	60	107	16	22	34	59.2637	-1.36416	0.498571	0.000972676	0.0124203	DOWN
chr1_KI270759v1_alt	279777	279822	12	0	5	20	23	22	15.5864	2.31153	0.732075	6.10821e-05	0.00163255	UP
chr21	35619334	35619523	16	4	8	49	25	23	27.5861	2.26408	0.686865	4.51089e-05	0.00130203	UP
chr21	35641943	35642096	41	20	52	0	8	15	17.9709	-1.20672	0.70985	0.0161133	0.0889318	DOWN
chr10	44903086	44903257	66	8	69	131	99	484	140.916	2.59727	0.56295	1.63295e-07	1.73434e-05	UP
chr10	44908242	44908327	141	18	34	40	145	98	73.5688	1.29175	0.550729	0.00319736	0.029276	UP
chr10	44913503	44913548	17	1	5	19	12	52	17.4079	2.13646	0.702634	0.000122145	0.00272718	UP
chr10	44913548	44913619	21	0	2	22	15	70	20.9339	2.45595	0.755387	3.37829e-05	0.00104483	UP
chr10	44913678	44913747	7	4	2	10	7	25	9.81451	1.48861	0.784217	0.00626378	0.0468233	UP
chr10	44936465	44936586	78	40	53	3	2	12	25.4284	-2.15494	0.676742	7.81115e-05	0.00195667	DOWN
chr10	44973435	44973610	210	46	219	1	8	28	57.3219	-2.47601	0.624514	3.06495e-06	0.000167181	DOWN
chr10	44986698	44987014	134	21	50	8	3	12	24.7545	-1.58734	0.634779	0.00137052	0.0159714	DOWN
chr1	104057530	104057622	153	52	76	6	13	27	41.2615	-1.5796	0.556634	0.000546671	0.00816456	DOWN
chr17	28728748	28728844	131	11	21	48	121	158	74.8169	1.76425	0.55178	0.000141695	0.00303991	UP
chr17	28735305	28735583	167	33	127	7	15	15	41.8697	-1.83517	0.552888	8.66432e-05	0.0021107	DOWN
chr17	28745508	28745517	45	4	18	25	19	67	26.8561	1.29896	0.602133	0.00509041	0.0405101	UP
chr17	28793444	28793512	27	30	26	5	3	9	16.8114	-1.22448	0.728821	0.0161367	0.089021	DOWN
chr11	48101423	48101557	116	11	66	1	9	14	21.8638	-1.50362	0.671765	0.00299882	0.0280152	DOWN
chr11	48104374	48104605	72	12	75	1	5	7	18.9061	-2.04533	0.713742	0.000234828	0.00439566	DOWN
chr11	48128187	48128348	134	25	19	1	8	9	20.5291	-1.68916	0.71305	0.00158351	0.0177416	DOWN
chr1	43706699	43706833	363	38	150	16	23	62	68.298	-1.15188	0.516112	0.00525871	0.0414191	DOWN
chr1	43732205	43732388	98	45	161	9	23	20	48.2935	-1.43128	0.594368	0.00221555	0.0225924	DOWN
chr1	43761085	43761152	19	6	12	29	29	33	24.2351	1.74467	0.613785	0.000425208	0.00678709	UP
chr1	43766285	43766453	317	46	76	23	24	18	55.9965	-1.11013	0.565359	0.0108572	0.0681602	DOWN
chr17	8608585	8608652	7	0	0	5	11	14	6.16239	1.76169	0.95269	0.00321427	0.0293774	UP
chr17	8663821	8664048	15	2	16	17	6	45	16.0773	1.20946	0.70785	0.0157687	0.0875911	UP
chr17	8673854	8674049	15	4	16	20	45	94	32.0314	2.33116	0.586285	3.85518e-06	0.000200283	UP
chr17	8674588	8674592	10	0	1	3	19	15	7.57448	1.66154	0.89548	0.00434038	0.0362886	UP
chr17	8697428	8697506	200	20	21	83	57	163	80.5801	1.14606	0.588743	0.0106655	0.0673737	UP
chr8	73009893	73009999	126	29	56	2	3	25	26.9719	-1.61115	0.666497	0.0016241	0.0180615	DOWN
chr8	73014770	73014913	10	4	16	23	27	62	24.9034	2.01875	0.627256	9.01732e-05	0.00217809	UP
chr8	73041875	73042092	61	12	17	4	2	2	11.0956	-1.4898	0.787828	0.00632735	0.047147	DOWN
chr3	123314883	123315234	803	106	394	22	34	194	164.148	-1.26896	0.560278	0.0040739	0.0347173	DOWN
chr3	123338692	123338693	2	2	3	4	28	8	9.22064	1.89069	0.8937	0.00161595	0.0179986	UP
chr3	123344792	123345479	375	124	192	19	37	114	109.456	-1.15585	0.51182	0.00488043	0.0393546	DOWN
chr3	123361129	123361271	141	37	54	9	12	16	32.9831	-1.3751	0.564976	0.00224679	0.0228102	DOWN
chr3	123371081	123371233	102	77	179	17	23	33	64.2731	-1.33687	0.581812	0.00338776	0.0304955	DOWN
chr3	123389111	123389287	15	2	6	4	31	34	14.3028	1.71127	0.727624	0.00157771	0.017697	UP
chr10	17212949	17213119	104	31	71	6	13	24	31.3229	-1.18007	0.558187	0.00679101	0.0495181	DOWN
chr10	17216444	17216474	9	5	13	13	17	89	22.8238	1.88173	0.687433	0.000448994	0.00705627	UP
chr10	17229186	17229283	358	72	73	173	154	286	177.127	1.01971	0.503889	0.0108174	0.0679997	UP
chr10	17248847	17249245	307	78	78	10	8	13	56.5917	-2.44443	0.570814	9.21215e-07	6.68165e-05	DOWN
chr3	107024922	107025042	77	4	8	29	18	73	29.452	1.14758	0.659397	0.0166296	0.0908154	UP
chr3	107099427	107099570	44	14	53	0	0	12	14.4886	-1.72288	0.841738	0.0028065	0.0267335	DOWN
chr13	77721049	77721218	57	28	35	5	4	9	19.2777	-1.50376	0.673102	0.0030279	0.0281898	DOWN
chr13	77784669	77784817	241	48	57	6	18	34	44.9591	-1.3522	0.567102	0.00264684	0.0256357	DOWN
chr17	72907005	72907220	16	3	14	16	21	23	16.1358	1.2858	0.649865	0.00787523	0.0548281	UP
chr17	72936192	72936368	6	0	0	13	19	34	13.0068	3.02478	0.857367	3.27542e-06	0.000176089	UP
chr17	72968321	72968543	19	2	2	11	47	44	21.0044	2.41781	0.696546	1.91071e-05	0.000681352	UP
chr17	72998988	72999101	61	22	19	1	3	10	14.4558	-1.53114	0.742502	0.00418898	0.0354083	DOWN
chr11	134418491	134418668	43	9	20	37	34	51	33.4929	1.39338	0.557722	0.00184104	0.0197862	UP
chr11	134449830	134449990	94	12	98	3	13	14	26.1648	-1.35625	0.649989	0.00547808	0.0426217	DOWN
chr11	134464350	134464525	135	32	46	6	4	14	27.313	-1.78914	0.614909	0.000327673	0.00561212	DOWN
chr11	134466304	134466574	241	55	100	11	10	32	51.8611	-1.72248	0.529523	0.000124999	0.00277383	DOWN
chr11	134497718	134497813	117	16	144	1	2	44	35.0542	-1.28981	0.759345	0.0136458	0.0794742	DOWN
chr22	21926862	21926970	72	30	58	3	10	7	23.7938	-1.73698	0.647789	0.00066975	0.00948165	DOWN
chr22	21942579	21942769	43	13	10	115	128	87	83.6671	2.81077	0.581153	3.79332e-08	5.57411e-06	UP
chr8	124202217	124202328	117	43	161	8	19	27	48.569	-1.50846	0.570842	0.00105414	0.0131775	DOWN
chr8	124209870	124210002	10	1	14	9	27	49	17.4423	1.81154	0.699294	0.000741677	0.0101992	UP
chr8	124227288	124227441	5	0	5	20	20	61	19.5599	3.1457	0.724501	1.5474e-07	1.66273e-05	UP
chr8	124232816	124232952	125	91	99	9	24	25	56.6561	-1.55098	0.592969	0.00106821	0.0133102	DOWN
chr8	124235943	124236082	123	10	90	2	4	21	25.0409	-1.58423	0.696281	0.0023857	0.0238026	DOWN
chr8	124269571	124269783	135	33	100	8	11	11	35.7643	-1.82127	0.569766	0.000131296	0.0028745	DOWN
chr8	124271540	124271681	13	3	17	72	87	101	58.7507	3.27867	0.571505	1.31282e-10	6.61168e-08	UP
chr5	176723544	176723723	491	109	355	5	26	66	118.221	-2.24339	0.543528	2.47087e-06	0.000142386	DOWN
chr5	176733446	176733609	13	4	14	21	49	22	23.595	1.87243	0.664584	0.000369216	0.00612731	UP
chr5	176774591	176775043	71	44	129	8	13	26	40.9694	-1.40231	0.607895	0.00299803	0.0280109	DOWN
chr5	176780243	176780379	68	4	49	3	0	4	12.5106	-1.86963	0.850454	0.00150417	0.0171015	DOWN
chr5	176788983	176789145	159	67	109	4	17	11	47.9858	-2.20831	0.584536	1.00232e-05	0.000419057	DOWN
chr5	176789751	176789926	136	46	104	9	8	10	39.6438	-2.0891	0.577058	2.14178e-05	0.000742686	DOWN
chr4	91888854	91889031	11	8	18	9	11	91	22.079	1.17442	0.705082	0.0182904	0.0968092	UP
chr10	64906224	64906501	72	5	41	58	68	55	51.1307	1.44577	0.58899	0.00191968	0.0203806	UP
chr14_KI270847v1_alt	200559	200782	104	65	86	7	25	22	45.5055	-1.29709	0.59385	0.00478084	0.0387992	DOWN
chr14_KI270847v1_alt	265238	265387	64	11	8	0	5	4	9.45118	-1.27278	0.818944	0.017729	0.094842	DOWN
chr20	21213770	21213824	20	9	7	1	1	0	5.15553	-1.42875	1.01506	0.011643	0.0714336	DOWN
chr20	21232850	21233108	65	16	12	2	1	3	11.1445	-1.91593	0.843947	0.00118007	0.0143076	DOWN
chr4	36551447	36551731	119	38	88	2	9	21	33.7011	-1.85504	0.60258	0.00017991	0.00362193	DOWN
chr1	54711002	54711335	357	49	160	10	21	29	65.6565	-1.91715	0.499087	1.21971e-05	0.000485942	DOWN
chr1	54764487	54764865	1117	284	1119	776	907	2296	1023.56	1.14777	0.463869	0.00274277	0.0262909	UP
chr1	54776280	54776516	1	6	4	13	31	24	16.1261	1.93056	0.805564	0.000896292	0.0117097	UP
chr1	54792729	54793126	28	2	23	30	67	46	34.7945	1.97932	0.612255	9.20606e-05	0.00221125	UP
chr6	7106336	7106433	44	5	22	100	77	89	67.5096	2.62518	0.559285	1.07225e-07	1.25033e-05	UP
chr6	7107862	7107900	24	3	16	10	49	43	23.2056	1.6103	0.640338	0.0012736	0.0151293	UP
chr6	7107932	7107936	12	2	16	13	18	40	16.406	1.43207	0.671701	0.00433685	0.036271	UP
chr6	7108878	7108932	27	3	13	18	16	43	18.8658	1.331	0.626375	0.00522553	0.0412381	UP
chr6	7109064	7109067	6	4	5	7	8	28	9.70084	1.27268	0.751662	0.0142815	0.0819431	UP
chr6	7112935	7113141	210	119	153	7	36	39	79.8002	-1.67429	0.574801	0.00038477	0.00631138	DOWN
chr6	7113195	7113221	40	18	27	2	2	1	11.9868	-2.13876	0.845502	0.000410781	0.00663166	DOWN
chr6	7115163	7115424	12	4	13	17	22	30	17.5112	1.52584	0.648173	0.00218934	0.0224039	UP
chr6	7139097	7139206	209	24	86	6	16	44	40.4554	-1.01798	0.556483	0.0171068	0.0926198	DOWN
chr6	7157809	7157869	81	29	53	1	19	11	25.1482	-1.16798	0.658048	0.0149436	0.084475	DOWN
chr6	7165156	7165281	337	148	306	28	56	89	131.469	-1.31443	0.49082	0.00122863	0.0147301	DOWN
chr6	7165999	7166142	88	47	144	6	23	34	47.0529	-1.21495	0.594809	0.00764293	0.0537444	DOWN
chr6	7183576	7183712	193	29	57	2	2	8	28.6459	-2.81823	0.660032	4.52165e-07	3.85447e-05	DOWN
chr17	66548357	66548411	3	2	3	1	20	16	7.6449	1.5584	0.882738	0.00645124	0.0478077	UP
chr1	153613030	153613124	622	90	209	64	42	43	123.173	-0.974384	0.538405	0.0191749	0.0999249	DOWN
chr1	153670984	153671535	2364	304	998	722	1032	2333	1100.93	0.909035	0.426686	0.00982686	0.0637213	UP
chr1	153679225	153679306	12	7	7	12	45	38	21.7834	1.89729	0.659548	0.000300738	0.00527782	UP
chr1	153685613	153685766	153	21	159	3	12	37	42.2479	-1.46908	0.637716	0.00271854	0.0261222	DOWN
chr1	153698331	153698535	93	27	57	46	66	339	92.6655	1.49009	0.558225	0.00100284	0.0127075	UP
chr1	164707071	164707089	10	2	9	17	11	9	11.3636	1.20312	0.744672	0.0188753	0.098891	UP
chr1	164748468	164748489	30	0	12	15	18	34	16.3104	1.24845	0.690271	0.0120544	0.0731027	UP
chr1	164766450	164766523	45	22	6	4	3	2	11.9435	-1.26566	0.814537	0.0180461	0.0959397	DOWN
chr1	164771622	164771636	14	1	4	11	13	10	9.24912	1.28743	0.765463	0.0141106	0.0812551	UP
chr4	17758635	17758746	18	2	8	15	41	14	17.9038	1.77321	0.711104	0.00100849	0.0127592	UP
chr3	63432625	63432800	61	10	21	2	4	5	11.1234	-1.35955	0.732729	0.00888003	0.0595024	DOWN
chr4	125262199	125262335	313	68	129	6	5	23	59.4467	-2.63178	0.547677	6.27882e-08	8.20996e-06	DOWN
chr3	49469861	49470539	1047	367	1093	666	848	1918	942.766	0.876443	0.44873	0.0160657	0.0887369	UP
chr4	156413598	156413767	9	0	2	0	11	45	8.82458	1.66853	0.94373	0.0046295	0.0379423	UP
chr5	172403324	172403457	35	2	14	37	20	20	23.4025	1.39818	0.69253	0.0059124	0.044936	UP
chr5	172412845	172413023	12	0	5	9	70	66	27.2913	3.07325	0.718694	2.40896e-07	2.33898e-05	UP
chr5	172417177	172417258	30	14	30	3	1	3	10.9826	-1.69345	0.814122	0.00284689	0.0270144	DOWN
chr5	172420677	172420759	25	15	44	2	2	11	13.5434	-1.28593	0.747584	0.0132489	0.0779206	DOWN
chr5	172429349	172429521	36	1	1	12	23	31	15.2902	1.35083	0.767334	0.0107646	0.0677858	UP
chr5	172461079	172461259	21	8	10	31	100	77	45.7223	2.66348	0.570243	1.10613e-07	1.27971e-05	UP
chr5	172497000	172497180	32	7	10	22	26	36	22.4721	1.32698	0.597487	0.00417042	0.0352919	UP
chr2	21757945	21758252	346	38	156	21	10	32	63.1397	-1.56413	0.561992	0.000654572	0.00932437	DOWN
chr5	6083685	6083813	153	12	38	4	10	17	22.5953	-1.11852	0.622709	0.015577	0.0868751	DOWN
chr4	41204311	41204449	8	2	5	6	23	6	9.18872	1.30796	0.796501	0.0143717	0.0822824	UP
chr4	41214457	41214649	451	135	413	322	285	841	389.566	1.00019	0.469288	0.00851985	0.0578367	UP
chr4	41232584	41232723	143	35	23	11	5	17	28.1801	-1.12887	0.644645	0.0168166	0.0915105	DOWN
chr9	137028658	137028762	55	5	9	21	40	50	27.4922	1.38747	0.608298	0.00327305	0.0297613	UP
chr9	137070620	137070706	808	114	363	400	441	424	403.454	0.908852	0.469482	0.0158989	0.0880936	UP
chr9	137077040	137077193	82	9	24	22	70	65	40.5004	1.15219	0.553483	0.00767008	0.053875	UP
chr20	49833552	49833979	139	28	52	5	12	24	29.7125	-1.2011	0.566567	0.00648358	0.0479724	DOWN
chr20	49838808	49838827	21	12	18	2	0	0	7.51888	-1.85542	1.03375	0.00230816	0.0232373	DOWN
chr6	87623343	87623574	22	5	24	16	36	66	26.8864	1.48335	0.596883	0.00167533	0.0184757	UP
chr6	87639512	87639768	75	17	54	3	1	4	17.4848	-2.40581	0.736417	3.63022e-05	0.00110407	DOWN
chr6	87663575	87663817	8	3	16	13	17	39	16.1241	1.39546	0.686408	0.00576441	0.0441692	UP
chr8	123718398	123718596	92	45	69	1	13	8	30.6992	-2.01223	0.663954	0.000159172	0.00330943	DOWN
chr8	123749034	123749189	4	4	7	11	29	14	13.7136	1.69419	0.763041	0.00216931	0.0222613	UP
chr8	123795588	123795865	3	4	3	9	2	47	11.1519	1.60546	0.866326	0.00507684	0.0404343	UP
chr1	29549939	29550061	4	2	6	1	24	23	9.78834	1.5096	0.836971	0.00696344	0.050386	UP
chr1	8212055	8212165	15	0	3	17	15	26	13.3768	2.0693	0.764402	0.000331372	0.00565607	UP
chr1	8217391	8217495	23	7	23	29	31	60	29.95	1.55712	0.576161	0.000831999	0.011092	UP
chr1	8239510	8239536	24	4	8	13	40	40	21.2969	1.79828	0.622594	0.00034323	0.00581345	UP
chr1	8239766	8239807	29	12	16	25	46	43	30.5024	1.3757	0.577567	0.00257489	0.0251281	UP
chr1	8239835	8239898	93	24	42	57	89	56	62.1257	1.02403	0.529988	0.0133789	0.0784323	UP
chr1	8274429	8274667	23	6	13	13	17	51	19.0585	1.2117	0.612701	0.00893217	0.0597486	UP
chr1	8297291	8297500	290	52	35	3	8	16	40.9952	-2.26066	0.642024	2.2288e-05	0.00076466	DOWN
chrX	6853046	6853213	93	21	35	5	2	3	18.1882	-2.0717	0.720088	0.00021615	0.00414641	DOWN
chr8	47176485	47176500	110	11	58	2	2	26	20.9834	-1.17322	0.701501	0.0181018	0.0961259	DOWN
chr8	47191915	47192112	100	43	175	13	17	41	52.2912	-1.15979	0.575698	0.00890729	0.0596274	DOWN
chr12	91109335	91109407	17	5	7	13	20	18	14.0866	1.19686	0.661017	0.0131865	0.0776816	UP
chr12	91111530	91111655	68	22	37	33	55	94	49.2808	0.966441	0.493168	0.0137162	0.0797556	UP
chr12	91141591	91141600	4	1	4	14	13	7	9.27939	1.87854	0.849504	0.00143814	0.016547	UP
chr12	91141746	91141784	11	2	9	14	10	15	10.9814	1.17742	0.714006	0.018748	0.0984408	UP
chr15	60407474	60407645	76	23	62	4	16	14	24.9576	-1.05947	0.593659	0.0176373	0.0945001	DOWN
chr19	57303033	57303155	166	44	45	6	15	12	34.512	-1.60266	0.599904	0.000849268	0.011262	DOWN
chr20	31972576	31972819	370	23	337	21	16	72	88.1374	-1.32156	0.623592	0.00537765	0.0420681	DOWN
chr20	31975154	31975478	579	29	119	32	31	26	77.1143	-1.06782	0.597848	0.0173392	0.0934457	DOWN
chr20	31985217	31985385	41	8	14	25	29	32	24.8795	1.1012	0.579193	0.0127151	0.0758426	UP
chr1	197471345	197471553	508	320	582	6	30	66	208.428	-2.92067	0.56699	6.43521e-09	1.3773e-06	DOWN
chr1	197481240	197481348	40	17	17	24	90	81	46.3755	1.64219	0.575375	0.000478223	0.00740388	UP
chr13	100904249	100904884	249	48	272	7	5	54	71.23	-1.94502	0.638287	0.000170688	0.00348337	DOWN
chr13	100932156	100932315	89	12	27	0	3	15	14.4718	-1.30777	0.74335	0.0118041	0.0721005	DOWN
chr13	100941921	100942162	40	2	9	43	24	57	30.6894	2.00486	0.646142	0.000130808	0.00286742	UP
chr9	4422727	4422779	62	16	52	7	6	9	19.209	-1.17103	0.631681	0.0125871	0.0753162	DOWN
chr9	4424946	4425080	10	7	11	12	30	35	18.6487	1.47897	0.658024	0.00306081	0.0284051	UP
chr9	4491426	4491556	105	25	96	10	5	30	33.074	-1.14272	0.600733	0.0118617	0.0723144	DOWN
chr9	4491741	4491893	294	48	178	5	30	65	68.6135	-1.26036	0.566878	0.00458555	0.0376968	DOWN
chr9	4498030	4498172	5	1	8	29	36	67	27.3042	3.21341	0.654607	1.12044e-08	2.11529e-06	UP
chr16	55500097	55500221	215	26	57	180	150	293	155.913	1.91863	0.491935	9.70993e-06	0.000409235	UP
chr16	55502969	55503029	24	30	32	109	118	234	104.876	2.27224	0.582176	5.64948e-06	0.000267983	UP
chr16	55552719	55552850	15	5	7	9	12	37	13.4118	1.21166	0.670519	0.0129361	0.0767283	UP
chr15	88225586	88225786	6	11	24	20	35	63	28.4262	1.28535	0.674212	0.00921294	0.0610254	UP
chr15	88282691	88282926	8	1	5	34	37	100	33.2416	3.62081	0.635909	7.95526e-11	4.4708e-08	UP
chr15	88284494	88284550	8	1	8	6	11	29	9.72328	1.40625	0.754557	0.00795187	0.0551964	UP
chr15	88284740	88284859	27	4	9	44	36	95	38.2022	2.60588	0.566816	1.72865e-07	1.81676e-05	UP
chr15	88299753	88299827	124	8	24	1	2	10	14.5042	-1.65965	0.774272	0.00272579	0.0261733	DOWN
chr8	78418120	78418271	77	27	57	0	2	12	21.0818	-2.2059	0.73011	0.000111517	0.00255476	DOWN
chr8	78495664	78495817	80	9	20	0	3	1	10.4436	-2.19916	0.907763	0.000416714	0.0066994	DOWN
chr9	72557666	72557774	53	7	53	31	54	115	47.7834	1.26629	0.556391	0.00397568	0.034134	UP
chr18	37156704	37156862	8	0	4	4	25	65	15.8112	2.61424	0.79309	2.01041e-05	0.000706808	UP
chr18	37188491	37188647	62	7	36	3	5	7	12.8987	-1.18208	0.690117	0.0164807	0.090271	DOWN
chrX	97507863	97507991	70	11	14	2	3	8	11.2873	-1.19935	0.730145	0.018152	0.0963077	DOWN
chrX	97556264	97556654	88	20	40	4	7	18	20.8268	-1.1251	0.602622	0.0132081	0.0777688	DOWN
chrX	97597984	97598134	119	38	19	8	2	2	23.6069	-1.85278	0.782905	0.00113824	0.0139358	DOWN
chr11	124769982	124770198	36	7	10	40	47	49	34.753	1.99318	0.574514	4.17995e-05	0.00122771	UP
chrX	68665626	68665741	71	8	21	0	3	5	10.2571	-1.68752	0.816356	0.00295395	0.0277211	DOWN
chrX	68684403	68684475	41	9	17	15	37	52	26.4037	1.10505	0.556562	0.0103944	0.0662022	UP
chrX	68697572	68697738	18	5	14	13	57	78	30.3481	2.15977	0.601525	2.11348e-05	0.00073505	UP
chrX	68699092	68699226	180	59	160	3	11	31	53.9689	-2.12967	0.573801	1.4517e-05	0.000555547	DOWN
chr2	189601192	189601327	13	8	14	10	23	45	18.6358	1.15608	0.636024	0.0139548	0.0806648	UP
chr2	189641218	189641279	130	25	113	8	11	18	35.6024	-1.56955	0.570907	0.000716361	0.00995345	DOWN
chr7	32155842	32156028	16	3	11	20	20	32	18.066	1.68055	0.640278	0.000853632	0.011298	UP
chr8	128658914	128659084	16	4	8	17	10	28	14.4085	1.31061	0.675054	0.00817402	0.0562434	UP
chr6	61587102	61587413	163	15	341	3	10	56	64.7894	-1.59834	0.743611	0.00305891	0.0283944	DOWN
chr11	133018772	133019101	157	31	110	7	12	14	37.9291	-1.85264	0.554984	7.94605e-05	0.0019826	DOWN
chr11	133038914	133039050	28	87	19	2	3	5	31.004	-2.5328	0.854749	5.69576e-05	0.00154798	DOWN
chr11	133040545	133040705	68	43	38	5	17	11	27.5708	-1.11764	0.639379	0.0172631	0.0931573	DOWN
chr11	133047591	133048025	198	98	125	15	33	69	75.5957	-1.0412	0.526169	0.0116624	0.0715219	DOWN
chr11	133049864	133050076	17	33	31	2	10	2	17.2327	-1.30961	0.801177	0.014481	0.0827038	DOWN
chr11	133058650	133058785	219	29	60	4	4	11	32.0029	-2.4074	0.610204	3.76695e-06	0.000196628	DOWN
chr3	26061924	26062167	698	69	87	8	24	49	85.349	-1.86511	0.589382	0.000136143	0.00294837	DOWN
chr4	177755209	177755338	48	12	28	0	4	6	11.2285	-1.57306	0.773773	0.00406739	0.0346792	DOWN
chr4	177789243	177789262	12	0	4	12	35	48	18.6139	2.71932	0.704442	2.6637e-06	0.000150295	UP
chr4	177789466	177789475	11	5	3	20	18	41	18.139	2.14315	0.679194	8.6963e-05	0.00211743	UP
chr8	48657324	48657488	70	14	15	36	24	115	41.7438	1.25635	0.590957	0.00586883	0.0447189	UP
chr8	48674600	48674602	16	3	7	11	18	22	12.879	1.34866	0.672499	0.00665429	0.0488353	UP
chr8	48674675	48674894	60	4	81	102	172	148	103.113	2.06707	0.606949	4.59083e-05	0.00131939	UP
chr8	48689551	48689716	10	0	12	3	30	33	13.4739	1.51419	0.79035	0.00573691	0.0440126	UP
chr8	48689726	48689907	3	0	6	9	6	14	6.94406	1.46031	0.86645	0.00927579	0.0612785	UP
chr8	48696254	48696337	99	19	87	8	13	23	30.0035	-1.00306	0.559496	0.0190089	0.0993601	DOWN
chr7	121006505	121006514	37	5	12	19	29	23	20.3744	1.08366	0.609128	0.017143	0.0927374	UP
chr7	121023718	121023892	15	2	2	14	45	23	18.6625	2.39759	0.719778	3.06634e-05	0.000971758	UP
chr7	121024091	121024176	3	1	3	2	18	8	6.24893	1.49968	0.903589	0.00853995	0.0579256	UP
chr7	121024344	121024405	22	1	4	8	10	35	11.3041	1.28666	0.739622	0.0127734	0.0760731	UP
chr7	121041904	121041944	7	0	3	7	7	22	7.38732	1.71706	0.853557	0.00301233	0.028093	UP
chr12	111437934	111438082	23	5	14	15	29	45	21.2738	1.47616	0.594805	0.00170865	0.0187462	UP
chr6	81294071	81294340	34	3	13	6	33	51	19.8104	1.22332	0.650301	0.0108467	0.0681225	UP
chr4	94561694	94561907	20	1	2	4	23	26	11.1473	1.45199	0.785675	0.00741596	0.052639	UP
chr4	94564395	94564581	19	5	19	12	15	65	20.2963	1.19525	0.639635	0.0116961	0.0716708	UP
chr4	94570668	94570725	3	1	2	9	8	22	8.19865	2.22594	0.865916	0.0003001	0.00526936	UP
chr2	12705817	12706021	75	19	131	5	22	1	31.8636	-1.25671	0.753276	0.0154167	0.0862668	DOWN
chr2	12741474	12741615	10	2	0	5	24	41	13.0774	2.2908	0.810785	0.000149114	0.0031548	UP
chr2	12742911	12743356	21	4	6	5	9	76	16.4035	1.38676	0.744466	0.00829092	0.056775	UP
chr2	12773838	12774038	141	42	95	0	7	9	34.3618	-2.7482	0.640356	4.82408e-07	4.05925e-05	DOWN
chr3	120163917	120164123	7	2	6	8	12	96	19.1943	2.45063	0.757228	3.56698e-05	0.00108943	UP
chr3	120177266	120177390	75	59	39	162	131	355	153.069	1.87228	0.576785	0.000104195	0.00242646	UP
chr5	103283982	103284058	40	8	17	0	3	4	7.82735	-1.38392	0.830568	0.0115755	0.0711535	DOWN
chr1	155615988	155616208	40	7	10	49	67	106	49.4632	2.52961	0.527138	7.85376e-08	9.77957e-06	UP
chr1	155688094	155688118	67	3	19	43	40	35	34.249	1.33186	0.635397	0.00558215	0.0431869	UP
chr10	105200169	105200358	94	12	100	4	4	23	26.0284	-1.39637	0.674505	0.00530371	0.0416826	DOWN
chr6	126261903	126262025	48	19	36	0	2	5	13.6624	-2.24567	0.804809	0.000180795	0.00363501	DOWN
chr9	2277136	2277334	327	67	59	3	29	41	57.9292	-1.36371	0.622822	0.00424959	0.0357611	DOWN
chr9	2283536	2283657	100	27	36	3	2	10	20.6838	-2.01905	0.67664	0.000179377	0.00361355	DOWN
chr12	43111879	43111947	27	3	6	14	21	46	18.1148	1.62086	0.647434	0.00128833	0.0152545	UP
chr12	43112407	43112413	20	2	13	19	10	43	17.2561	1.40568	0.676209	0.00511904	0.0406682	UP
chr6	32666532	32666812	131	37	90	93	81	188	101.177	1.03997	0.477965	0.00716055	0.0513675	UP
chr1	192767007	192767135	71	22	54	2	0	18	19.9508	-1.592	0.751852	0.00330934	0.0299941	DOWN
chr1	192768429	192768730	76	47	96	3	14	19	35.8383	-1.63955	0.626926	0.000934723	0.0120655	DOWN
chr4	76753370	76753484	25	1	21	64	48	57	42.9475	2.43278	0.632614	5.18916e-06	0.000250844	UP
chr4	76754030	76754044	12	3	3	24	62	42	28.2031	3.03513	0.647757	4.70824e-08	6.62202e-06	UP
chr8	77244584	77244730	17	4	14	30	81	61	38.4805	2.6355	0.577772	1.91633e-07	1.9664e-05	UP
chr5	159324456	159324641	16	4	8	21	10	72	21.3966	1.96038	0.677997	0.000257974	0.00470972	UP
chr5	159367851	159368069	259	44	160	2	19	4	52.1384	-2.50965	0.648797	4.09579e-06	0.000209347	DOWN
chr5	159393927	159394517	264	62	243	17	17	38	76.4898	-1.81619	0.512509	4.12833e-05	0.00121654	DOWN
chr4	62130799	62130932	19	2	1	11	15	35	13.0998	1.73419	0.753757	0.00168576	0.0185612	UP
chrX	70505450	70505618	13	9	10	0	1	1	4.89412	-1.45808	1.02806	0.0103311	0.0659301	DOWN
chr2	140064232	140064714	349	66	55	20	13	30	59.4225	-1.39533	0.590272	0.00262086	0.0254545	DOWN
chr20	23086318	23086427	40	11	10	15	87	45	35.5508	1.60149	0.642365	0.0013656	0.0159289	UP
chr17	72107130	72107287	44	31	38	1	9	16	20.3327	-1.18726	0.685017	0.0156888	0.0872868	DOWN
chr17	72122724	72122926	41	14	40	28	114	65	52.5617	1.47578	0.582629	0.00149118	0.016993	UP
chr17	72167695	72167772	9	2	5	17	10	10	10.7498	1.51005	0.776871	0.00550503	0.0427677	UP
chr17	72190063	72190230	11	3	7	5	12	47	12.5428	1.47218	0.730676	0.00518421	0.041015	UP
chr2	219820781	219821151	488	119	200	11	5	6	92.4418	-3.45247	0.584182	3.3869e-11	2.32725e-08	DOWN
chr2	219828417	219828587	13	0	6	22	31	14	17.0642	2.23507	0.755514	0.000123408	0.00274869	UP
chr2	219828717	219828835	5	3	17	33	32	19	23.3014	1.86567	0.739708	0.000786262	0.0106374	UP
chr2	219851265	219851509	97	28	98	8	19	22	34.9127	-1.05103	0.555342	0.0140545	0.0810288	DOWN
chr2	219852170	219852310	106	31	105	9	24	18	38.0005	-1.04977	0.561295	0.0148187	0.0840116	DOWN
chr2	219861567	219861617	5	17	13	0	2	1	7.30101	-1.55899	1.01351	0.00726981	0.0519012	DOWN
chr2	219891197	219891451	94	44	37	8	5	3	26.7626	-1.86668	0.708696	0.000600261	0.00875612	DOWN
chr2	219897538	219897961	224	81	109	8	8	42	59.3161	-1.85842	0.573671	0.000108565	0.00250359	DOWN
chr8	22360323	22360597	12	1	4	6	18	19	9.64911	1.54743	0.761385	0.00429878	0.0360611	UP
chr8	22365446	22365681	268	98	272	8	23	119	99.2185	-1.26068	0.605218	0.00646006	0.0478481	DOWN
chr11	111086143	111086290	239	67	182	6	11	22	62.2237	-2.5016	0.520761	8.0729e-08	9.99744e-06	DOWN
chr4	166502089	166502128	161	56	135	13	37	19	56.2006	-1.15448	0.55991	0.00802003	0.0555124	DOWN
chr4	166527563	166527743	108	35	38	0	2	23	24.3714	-1.65348	0.755642	0.00252302	0.0247854	DOWN
chr7	56377821	56378096	92	23	132	4	4	25	33.1575	-1.71392	0.664325	0.000906847	0.0118098	DOWN
chr6	58068164	58068232	5	0	3	6	2	47	9.10861	2.0023	0.93018	0.00110354	0.0136279	UP
chr17	59754658	59754662	7	2	2	6	21	6	8.35838	1.53529	0.842808	0.00636082	0.0473235	UP
chr17	59756435	59756658	19	1	13	29	34	101	32.6745	2.61043	0.604412	5.74028e-07	4.62718e-05	UP
chr17	59783158	59783237	8	2	5	30	42	31	24.3688	2.98147	0.665694	1.3142e-07	1.45736e-05	UP
chr17	59783536	59783627	11	1	4	6	31	23	12.7973	2.03505	0.755347	0.000368202	0.00611348	UP
chr17	59786582	59786744	624	68	64	136	321	419	229.852	1.01066	0.544478	0.0162886	0.0895787	UP
chr17	59796933	59797104	6	0	9	17	8	39	13.7798	2.0143	0.78633	0.000521884	0.00789159	UP
chr1	120830228	120830597	243	44	77	8	15	22	44.8078	-1.70567	0.533301	0.000152524	0.00321066	DOWN
chr1	120837180	120837318	146	10	132	3	10	20	32.8437	-1.64008	0.66813	0.00140968	0.0163007	DOWN
chr1	120841048	120841212	77	33	34	1	11	8	21.7653	-1.59484	0.690764	0.0021659	0.0222371	DOWN
chr1	183615332	183615452	41	17	67	3	7	9	18.9154	-1.4454	0.685851	0.00447538	0.0370538	DOWN
chr1	183676652	183676731	49	1	9	53	21	69	35.1966	2.01892	0.691322	0.000213718	0.00411185	UP
chr1	183694235	183694263	4	2	1	12	23	18	12.0262	2.62511	0.807086	2.1949e-05	0.000756162	UP
chr1	183694323	183694350	8	0	2	8	5	17	6.60558	1.53661	0.876745	0.00695525	0.0503491	UP
chr1	183699749	183699859	60	6	37	24	39	88	37.0844	1.10472	0.547522	0.00963234	0.0628929	UP
chr14_KI270847v1_alt	447354	447627	241	66	110	92	306	300	179.083	1.25357	0.480643	0.00162763	0.0180866	UP
chr14_KI270847v1_alt	496360	496469	32	7	25	0	3	3	7.89095	-1.51886	0.857586	0.00712174	0.051181	DOWN
chr9	12685039	12685125	15	2	7	10	19	33	13.8156	1.66172	0.676862	0.00135666	0.0158501	UP
chr9	12698377	12698583	6	0	8	13	11	67	16.5383	2.4107	0.768254	5.13025e-05	0.00143233	UP
chr6_GL000255v2_alt	1329569	1329940	27	16	100	2	0	22	21.6138	-1.32414	0.813741	0.0141457	0.0814047	DOWN
chr8	13514758	13514844	223	25	39	110	114	96	97.7685	1.13698	0.561321	0.00899213	0.0600343	UP
chr8	13515713	13515992	12	2	4	23	32	77	25.9762	3.0273	0.627897	2.57225e-08	4.09922e-06	UP
chr8	13578915	13579081	171	26	101	45	124	204	96.5556	0.905207	0.474502	0.017095	0.0925691	UP
chr22	34918901	34919099	26	33	49	0	11	12	20.7267	-1.26374	0.751918	0.0148699	0.0842164	DOWN
chr22	34950615	34950643	39	5	11	16	32	34	21.4027	1.20357	0.599852	0.00846987	0.057613	UP
chr22	34972591	34972947	630	82	94	17	23	31	86.4326	-1.92663	0.55004	4.11355e-05	0.00121409	DOWN
chr22	34993647	34993814	27	16	8	0	1	4	7.88997	-1.57186	0.92701	0.00665246	0.048827	DOWN
chr22	34997828	34998042	15	4	7	14	18	17	13.4716	1.30124	0.677219	0.00867451	0.0585413	UP
chr11	115706653	115706960	24	4	10	5	45	40	19.893	1.49425	0.680297	0.00335769	0.030302	UP
chr11	115717044	115717232	15	2	8	23	54	62	29.2612	2.80523	0.594494	6.66089e-08	8.5839e-06	UP
chr11	115739318	115739367	15	8	2	18	29	21	18.1649	1.53872	0.721865	0.00357103	0.0316506	UP
chr11	115760037	115760307	246	32	61	114	129	98	108.469	0.969325	0.527795	0.0181973	0.0964566	UP
chr8	84900921	84901055	375	132	367	15	32	55	122.65	-2.12507	0.487246	1.11475e-06	7.75422e-05	DOWN
chr8	84901884	84902266	268	42	134	3	2	47	51.3285	-1.81376	0.6899	0.000670964	0.00949275	DOWN
chr8	84938683	84938836	6	6	6	64	38	93	44.0395	3.28182	0.646839	4.34336e-09	1.00689e-06	UP
chr4	114924406	114924575	157	55	115	5	10	5	43.2258	-2.61105	0.59933	4.89515e-07	4.10583e-05	DOWN
chr4	114937130	114937335	72	12	82	2	8	19	22.2363	-1.24842	0.662866	0.0103315	0.0659301	DOWN
chr18	41532467	41532675	150	28	63	12	0	20	31.0129	-1.29492	0.698055	0.0100678	0.0647464	DOWN
chr18	41537727	41537846	33	1	4	27	28	23	20.5006	1.78251	0.724861	0.00107432	0.0133639	UP
chr18	41563615	41563794	81	28	68	5	3	5	23.8979	-2.2614	0.665109	3.29181e-05	0.00102559	DOWN
chr18	41599725	41599899	14	3	10	7	24	46	16.1038	1.62274	0.671865	0.00160002	0.0178722	UP
chr1	167109221	167109282	192	19	59	0	8	14	27.2771	-2.00906	0.675137	0.000186935	0.00373091	DOWN
chr1	167135381	167135630	175	44	80	20	13	13	43.6082	-1.20232	0.584283	0.00752118	0.0531552	DOWN
chr1	167138252	167138565	182	23	45	8	8	25	30.2689	-1.17157	0.585619	0.00903601	0.0602301	DOWN
chr1	167148499	167148789	264	83	352	10	18	71	97.6379	-1.86113	0.570077	9.97548e-05	0.00235082	DOWN
chr1	167152579	167152722	34	1	9	21	29	40	21.536	1.69902	0.653282	0.000881532	0.0115622	UP
chr2	212089561	212089717	28	30	55	0	1	8	18.1056	-2.28757	0.835908	0.000182653	0.00366455	DOWN
chr15	83497235	83497368	91	15	78	4	4	11	22.5601	-1.83	0.65116	0.000404959	0.00655825	DOWN
chr15	83498888	83499128	230	39	130	4	4	28	46.0571	-2.20447	0.596332	1.35063e-05	0.000525339	DOWN
chr22	26527917	26528091	84	8	12	89	123	117	78.9856	2.47193	0.560433	5.07804e-07	4.22561e-05	UP
chr22	26544762	26544872	136	29	72	6	13	5	30.3082	-1.76474	0.621756	0.000416964	0.00670278	DOWN
chr22	26553349	26553404	87	11	28	36	55	57	42.4007	1.03421	0.525524	0.0120992	0.0732785	UP
chr22	26589984	26590108	53	17	28	31	81	53	45.3338	1.23684	0.551895	0.00453835	0.0374194	UP
chr2	97917744	97917891	101	37	29	1	8	2	22.3481	-2.25055	0.747111	0.000103605	0.00241755	DOWN
chr2	97919964	97920167	173	41	106	2	5	7	37.2644	-3.02518	0.608634	1.2704e-08	2.33855e-06	DOWN
chr7	81009044	81009189	20	0	1	32	24	5	17.6228	2.02915	0.891297	0.000859969	0.0113584	UP
chr7	81064561	81064644	107	8	10	138	103	71	86.4543	2.25281	0.657314	3.06951e-05	0.000972491	UP
chr5	104498443	104498457	32	4	10	12	26	65	21.9803	1.54524	0.621594	0.00152149	0.0172521	UP
chr4	7810280	7810434	10	3	2	7	4	83	15.5227	2.01948	0.837332	0.000700073	0.00978407	UP
chr4	7828523	7828534	31	4	7	24	45	43	26.6933	2.01345	0.603003	6.22227e-05	0.00165445	UP
chr4	7842719	7842796	23	3	2	36	21	92	30.6734	2.68675	0.669523	1.64592e-06	0.000104196	UP
chr4	7896716	7896984	68	28	49	8	3	7	22.132	-1.58355	0.67528	0.00202892	0.0212243	DOWN
chr4	7899688	7899738	63	5	66	4	6	7	16.492	-1.28774	0.713953	0.0112992	0.0700205	DOWN
chr7	121456131	121456352	67	100	63	5	12	21	47.2203	-1.84556	0.687345	0.000549041	0.00819383	DOWN
chr3	29324424	29324509	16	8	7	18	19	93	25.9911	1.95228	0.654395	0.000202675	0.00395406	UP
chr3	29373325	29373517	13	3	6	6	19	27	11.7588	1.39747	0.700822	0.00624193	0.0467063	UP
chr3	29373573	29373591	1	1	2	5	5	16	5.35003	1.71664	0.960345	0.00389687	0.0336599	UP
chr3	88024995	88025330	214	74	121	6	7	31	55.8423	-2.18619	0.560393	6.57688e-06	0.000301819	DOWN
chr3	88041191	88041309	58	18	73	1	3	5	18.9079	-2.44711	0.73723	2.83898e-05	0.000917173	DOWN
chr17	69663114	69663340	27	4	15	13	68	57	30.2907	1.95926	0.612538	0.000105765	0.0024548	UP
chr17	69663744	69663877	1	0	5	3	6	31	6.88146	1.70046	0.945028	0.0040776	0.034741	UP
chr16	7862298	7862382	176	15	3	2	0	7	16.6259	-1.85838	0.912366	0.00196855	0.0207634	DOWN
chr8	67068800	67069049	47	12	7	44	16	40	30.2502	1.15928	0.662999	0.0160164	0.0885439	UP
chr6	123546527	123546689	72	28	55	0	5	17	22.102	-1.69134	0.705829	0.00148017	0.0169	DOWN
chr6	123550064	123550296	62	61	78	3	8	15	35.1637	-2.02821	0.662652	0.000141854	0.00304255	DOWN
chr6	123558259	123558416	58	52	106	6	5	21	36.8111	-1.79886	0.660915	0.00054199	0.00811358	DOWN
chr6	123587809	123587941	98	33	155	1	5	25	38.3435	-2.06967	0.684118	0.000145261	0.00309529	DOWN
chr6	123588321	123588413	28	28	18	1	1	3	12.8159	-2.20041	0.893395	0.000389585	0.00637128	DOWN
chr13	23600372	23600703	165	27	121	9	9	19	39.2425	-1.7417	0.56215	0.000199709	0.00391135	DOWN
chr13	23608747	23608840	3	3	1	2	9	21	6.39365	1.35732	0.881452	0.014433	0.0825211	UP
chr6	30571314	30571406	64	3	27	34	51	46	35.7033	1.29677	0.598186	0.00497845	0.0398892	UP
chr2	226626025	226626220	19	3	12	28	42	84	32.2741	2.53861	0.563181	2.9359e-07	2.73859e-05	UP
chr2	226631823	226631970	10	0	5	29	68	168	46.5498	4.02409	0.646185	1.4399e-12	1.87266e-09	UP
chr2	226638689	226638902	4	0	3	16	8	27	11.0725	2.57212	0.841283	4.11738e-05	0.00121448	UP
chr2	226644514	226644733	21	5	23	68	40	64	44.687	2.28183	0.603946	8.80373e-06	0.000380345	UP
chr2	226650043	226650076	9	8	3	21	49	58	27.8291	2.47964	0.664159	7.033e-06	0.000317588	UP
chr2	226650233	226650280	19	12	8	25	49	92	35.874	2.08793	0.59879	3.38935e-05	0.00104705	UP
chr2	226661967	226662071	21	2	5	22	47	56	26.702	2.60279	0.612459	7.7591e-07	5.84245e-05	UP
chr2	226673409	226673724	296	48	127	9	15	44	58.1959	-1.61011	0.522304	0.00024879	0.00458571	DOWN
chr2	226674285	226674460	22	4	10	22	36	43	23.9863	1.97762	0.588721	6.17004e-05	0.00164433	UP
chr2	226678501	226678677	93	27	68	3	12	20	27.4363	-1.31405	0.595869	0.00442213	0.0367494	DOWN
chr12	113922231	113922250	7	2	7	12	11	27	11.5862	1.69612	0.731279	0.00174758	0.0190569	UP
chr12	113935517	113935722	24	3	12	22	35	56	25.5148	2.02308	0.580231	3.76439e-05	0.00113644	UP
chr12	113940496	113940653	286	58	170	11	9	32	63.503	-2.09804	0.518492	4.28577e-06	0.000216888	DOWN
chr12	113996110	113996320	166	45	119	9	21	29	48.0392	-1.38923	0.522968	0.00118951	0.0143849	DOWN
chrX	137891424	137891675	124	29	37	2	1	2	21.2253	-3.06128	0.786094	9.88024e-07	7.05912e-05	DOWN
chr1	222031393	222031504	241	64	221	5	6	19	64.36	-2.89499	0.554255	4.68317e-09	1.06678e-06	DOWN
chr5	115150656	115150749	40	7	36	0	0	3	9.0497	-2.18373	0.991014	0.000564612	0.00836443	DOWN
chr5	115151222	115151586	134	51	124	7	15	16	44.9038	-1.89644	0.556526	5.93012e-05	0.00159656	DOWN
chr4	10107135	10107178	14	0	3	4	18	23	9.20271	1.54107	0.815626	0.00564377	0.0435179	UP
chr4	10186825	10186910	72	24	23	8	1	3	17.1881	-1.44153	0.766659	0.00716195	0.0513721	DOWN
chr21	42508483	42508630	6	5	6	8	21	38	14.4212	1.74132	0.717184	0.00125065	0.0149369	UP
chr21	42516326	42516492	91	6	20	49	49	84	46.813	1.49698	0.573535	0.00117208	0.0142391	UP
chr21	42539988	42540169	52	15	15	29	34	52	32.6134	1.0122	0.551395	0.01702	0.0922854	UP
chr21	42545050	42545299	61	25	55	3	9	6	21.0075	-1.65906	0.665181	0.00123723	0.0148117	DOWN
chr21	42560311	42560717	55	8	12	16	47	87	33.2439	1.47653	0.586194	0.00154722	0.0174582	UP
chr2	189001562	189001739	5	3	16	20	22	28	17.9143	1.59708	0.714941	0.00255742	0.0250188	UP
chr2	189002176	189002279	22	5	11	41	30	44	29.6399	2.124	0.60138	2.7429e-05	0.000893849	UP
chr2	189013813	189013874	3	0	4	8	11	16	7.66399	1.99939	0.87076	0.000906012	0.0118035	UP
chr2	189014363	189014561	9	3	5	5	31	31	14.0693	1.92397	0.729195	0.000530532	0.00798537	UP
chr2	189014714	189014818	3	1	6	8	9	27	9.18916	1.80202	0.814188	0.00173017	0.0189206	UP
chr2	189082570	189082752	34	1	4	18	31	78	25.2298	2.15254	0.67923	8.20588e-05	0.00202563	UP
chr3	48820785	48820854	1	1	1	1	16	12	5.65756	1.91123	1.02179	0.00184732	0.0198344	UP
chr3	48820863	48820997	8	2	5	8	10	22	9.21897	1.46191	0.749655	0.00601815	0.0455023	UP
chr16_KI270853v1_alt	1628234	1628419	207	57	101	1	5	14	43.8624	-2.89383	0.603736	3.91401e-08	5.7242e-06	DOWN
chr16_KI270853v1_alt	1654790	1654918	28	3	2	28	9	18	16.3027	1.37901	0.769362	0.00958197	0.0626682	UP
chr16_KI270853v1_alt	1672895	1672922	3	2	3	2	12	27	7.73441	1.66932	0.864212	0.00384352	0.0333348	UP
chr8	121951512	121951753	158	65	34	3	4	17	36.1636	-2.21831	0.674407	5.04563e-05	0.00141465	DOWN
chr8	121958663	121958825	12	0	3	10	6	27	9.12069	1.62873	0.825301	0.00398795	0.0342081	UP
chr2	16204888	16205111	137	24	90	1	7	19	29.9441	-1.93391	0.632132	0.000167835	0.0034438	DOWN
chr2	16252028	16252062	118	10	14	2	7	5	14.2678	-1.33088	0.746155	0.0107685	0.0678003	DOWN
chr10	3906669	3906764	21	2	18	95	43	165	65.8512	3.20377	0.603266	1.56157e-09	4.48449e-07	UP
chr10	3924469	3924597	10	0	2	32	38	45	25.1893	3.421	0.710348	1.03406e-08	1.98758e-06	UP
chr10	3945019	3945204	3	8	4	16	14	20	13.7907	1.2763	0.772625	0.0151939	0.0854398	UP
chr10	3959874	3959975	104	23	43	2	3	5	19.8262	-2.43901	0.686435	1.40454e-05	0.000542059	DOWN
chr10	3961135	3961159	31	10	15	1	1	5	7.68656	-1.32503	0.827867	0.0146495	0.0833621	DOWN
chr1	11615200	11615378	7	2	9	7	34	23	14.4024	1.82985	0.735095	0.000912156	0.0118572	UP
chr1	11617452	11617564	36	8	42	4	2	2	11.4425	-1.51491	0.798699	0.0059221	0.0449875	DOWN
chr1	11671921	11671963	4	2	5	10	6	40	11.1352	1.93319	0.801383	0.000862779	0.0113824	UP
chr1	11697757	11697819	78	19	18	4	3	2	14.4472	-1.76327	0.769347	0.00161568	0.0179974	DOWN
chr17	40065583	40065669	10	2	5	6	72	44	24.3376	2.73662	0.726306	3.51524e-06	0.000186035	UP
chr17	40065845	40065987	30	6	10	10	34	30	18.9354	1.13813	0.61835	0.0136956	0.0796644	UP
chr17	40068976	40069038	24	4	18	18	56	37	27.0908	1.72145	0.613947	0.00049133	0.00755408	UP
chr17	40069278	40069416	30	7	11	29	56	54	33.3432	2.04948	0.558534	1.91439e-05	0.000682092	UP
chr1	43276786	43277002	19	5	27	15	51	139	39.2124	1.98695	0.628142	0.000112602	0.00257092	UP
chr1	43282450	43282683	136	47	125	3	8	20	41.708	-2.22275	0.581602	8.32729e-06	0.000363743	DOWN
chr5	31859888	31860072	101	40	86	2	10	10	31.7765	-2.16617	0.616211	2.69797e-05	0.000882539	DOWN
chr5	31867141	31867290	10	2	1	6	20	18	9.74947	1.78426	0.800691	0.00175209	0.0190963	UP
chr17	58631373	58632111	2809	356	954	869	975	2617	1210.79	0.888275	0.438873	0.0132692	0.078005	UP
chr17	58658920	58659461	678	213	303	288	1154	941	593.902	1.43495	0.498438	0.000580054	0.00853065	UP
chr3	127012344	127012583	17	2	17	16	28	15	16.6858	1.18745	0.679899	0.0152763	0.0857468	UP
chr3	127049463	127049571	58	31	35	6	7	15	21.9309	-1.09646	0.624577	0.0176304	0.0944843	DOWN
chr3	127075035	127075224	642	194	295	45	21	103	161.657	-1.62861	0.533302	0.000266276	0.00481752	DOWN
chr3	127088878	127089145	270	48	70	15	22	36	52.3121	-1.10781	0.517998	0.00711921	0.0511704	DOWN
chr6	90502939	90503071	88	72	84	3	25	38	47.0651	-1.13495	0.6352	0.0154508	0.0864134	DOWN
chr6	90560110	90560186	48	8	33	1	1	4	10.1232	-1.93373	0.838451	0.00105733	0.0132105	DOWN
chr6	90575389	90575675	153	202	231	6	3	20	100.121	-3.29339	0.662195	6.85105e-09	1.44313e-06	DOWN
chr3	58412623	58412764	58	32	77	3	12	20	27.8929	-1.27856	0.631385	0.00718137	0.0514755	DOWN
chr3	58412944	58413133	223	44	39	5	23	25	40.1457	-1.18628	0.599758	0.00930237	0.0614001	DOWN
chr3	58416304	58416411	387	52	112	25	39	34	71.9697	-1.01255	0.509097	0.0119003	0.0724728	DOWN
chr3	58435129	58435322	383	46	369	39	52	70	112.591	-0.966996	0.523387	0.0178126	0.0951285	DOWN
chr3	58473443	58473546	57	29	79	7	5	11	25.9376	-1.61546	0.651486	0.00138087	0.0160601	DOWN
chr3	58484346	58484379	1	0	5	8	14	14	8.03005	2.02073	0.903713	0.000935574	0.0120737	UP
chrY	2174769	2174929	37	10	61	31	116	104	60.0947	1.50852	0.592639	0.00137483	0.016009	UP
chrY	2182742	2182819	294	72	112	11	30	30	65.2135	-1.56934	0.513489	0.000284293	0.00506097	DOWN
chrY	2182828	2182881	122	61	110	8	4	43	46.9451	-1.49252	0.640772	0.00245761	0.0243142	DOWN
chr16	2023232	2023495	413	158	442	231	738	692	441.698	1.09698	0.491002	0.00565933	0.0436012	UP
chr16	2033734	2033807	197	19	48	85	108	100	86.4756	1.11405	0.529778	0.00771339	0.0540886	UP
chr16	2057262	2057388	247	31	98	8	17	47	47.4074	-1.14327	0.541407	0.00722254	0.0516593	DOWN
chr6	20907600	20907754	114	39	46	12	10	17	31.7378	-1.11669	0.578908	0.0116427	0.071433	DOWN
chr11	7605671	7605766	144	49	126	5	24	47	50.3275	-1.1332	0.563621	0.00937398	0.0617258	DOWN
chr11	7677872	7677963	50	7	29	89	31	71	53.7506	1.86063	0.620671	0.000226667	0.00428903	UP
chr1	167220888	167221077	130	51	83	98	115	149	108.044	0.966726	0.48301	0.012394	0.0744957	UP
chr3	172607616	172607793	132	40	41	6	6	7	28.3706	-2.02836	0.633558	9.34036e-05	0.0022356	DOWN
chr3	172607859	172608038	763	201	298	19	5	30	149.772	-3.09529	0.557964	5.51225e-10	1.97373e-07	DOWN
chr3	172673291	172673563	358	128	278	20	85	90	127.047	-1.02695	0.505343	0.0104783	0.066583	DOWN
chr3	172676777	172676987	24	6	6	8	22	45	16.8761	1.27807	0.652086	0.0083147	0.0568901	UP
chr3	34011379	34011509	116	30	35	6	2	20	24.6626	-1.38344	0.661949	0.00518985	0.0410414	DOWN
chr3	34034905	34035077	42	33	56	1	7	10	21.7512	-1.78276	0.71131	0.00096078	0.0123129	DOWN
chr3	34035722	34035907	247	28	235	7	5	51	60.539	-1.72816	0.658001	0.000785339	0.0106279	DOWN
chr5	100840671	100840915	16	13	10	3	0	0	6.89622	-1.32352	0.960029	0.0174857	0.0939728	DOWN
chr5	100873570	100873726	57	12	30	1	2	8	12.1736	-1.62379	0.751885	0.00284441	0.0269954	DOWN
chr11_KI270826v1_alt	26146	26294	59	18	30	3	7	3	15.09	-1.47946	0.71075	0.00444762	0.0368935	DOWN
chr11_KI270826v1_alt	45096	45247	139	13	185	4	16	40	43.7533	-1.20976	0.658917	0.0122249	0.0737879	DOWN
chr11_KI270826v1_alt	99520	99677	168	37	75	3	3	14	32.9424	-2.45063	0.606914	2.4345e-06	0.000140752	DOWN
chr5	76403047	76403158	75	27	48	75	98	94	75.4165	1.3763	0.516326	0.00117804	0.0142892	UP
chr5	76458053	76458185	112	31	121	7	6	15	35.4742	-1.96996	0.594566	7.2449e-05	0.00185372	DOWN
chr5	76480113	76480272	119	26	30	0	4	8	19.9525	-2.26582	0.722749	7.18355e-05	0.00184115	DOWN
chr15	62644624	62644749	81	43	37	7	4	7	25.6796	-1.82492	0.6809	0.000577181	0.00849796	DOWN
chr15	62667288	62667479	67	5	27	0	3	9	10.3817	-1.26813	0.783747	0.0163319	0.0897428	DOWN
chr20	11217010	11217014	2	2	4	7	5	25	7.76116	1.59376	0.856314	0.00517644	0.0409698	UP
chr20	11218438	11218677	104	25	46	7	0	20	23.7397	-1.28479	0.701778	0.0107738	0.0678219	DOWN
chr20	11234381	11234461	17	1	1	7	23	24	11.5991	1.75696	0.791396	0.00189417	0.020186	UP
chr20	11248984	11249072	709	108	186	55	49	24	126.762	-1.19238	0.586613	0.00810852	0.0559322	DOWN
chr20	11271499	11271650	510	128	133	6	35	57	99.455	-1.86198	0.562087	8.52964e-05	0.00208592	DOWN
chr20	11296263	11296490	87	23	114	4	4	13	29.18	-2.0943	0.644915	7.23124e-05	0.00185113	DOWN
chr16	12124834	12124942	13	1	16	6	12	62	15.4139	1.30258	0.738243	0.0118181	0.0721534	UP
chr16	12129283	12129421	56	6	20	1	2	5	8.80401	-1.43472	0.805077	0.00861227	0.0582602	DOWN
chr16	12146046	12146187	76	20	41	3	7	3	17.9787	-1.80398	0.693171	0.000730074	0.0100924	DOWN
chr16	12159169	12159324	39	13	35	4	2	7	12.8739	-1.30075	0.717179	0.0108057	0.0679492	DOWN
chr16	12163150	12163318	101	21	134	5	10	15	33.6411	-1.78111	0.621006	0.00037357	0.00617692	DOWN
chr16	12168218	12168398	15	3	11	9	12	52	15.2353	1.39936	0.684131	0.00557107	0.0431288	UP
chr16	12174131	12174230	184	35	63	2	3	25	32.9553	-1.93914	0.65358	0.000217242	0.00416077	DOWN
chr16	12181278	12181526	188	16	218	5	6	22	47.3857	-2.18632	0.655703	4.66997e-05	0.00133602	DOWN
chr2	113980969	113981256	31	4	5	28	20	15	19.0196	1.37159	0.707377	0.00734688	0.0522996	UP
chr11	15905232	15905637	404	110	132	11	24	59	87.5406	-1.75374	0.520471	8.15026e-05	0.00201718	DOWN
chr11	15910981	15911101	218	48	324	15	7	49	78.0446	-1.82831	0.620642	0.000277533	0.00497021	DOWN
chrX	46408964	46409040	8	5	6	10	16	22	12.1182	1.3495	0.705655	0.00808751	0.05583	UP
chrX	46456701	46456863	10	4	6	4	30	34	14.3797	1.66697	0.727238	0.0019652	0.0207386	UP
chrX	46461659	46462007	25	6	12	19	42	15	21.6234	1.31643	0.659177	0.00717078	0.0514222	UP
chr2	28310249	28310265	7	0	4	22	28	25	17.2636	2.89349	0.737563	1.40128e-06	9.20388e-05	UP
chr2	28338557	28338652	104	38	70	97	114	95	93.7315	1.10732	0.521408	0.0073968	0.0525444	UP
chr2	28352357	28352377	17	13	36	14	93	55	40.062	1.26591	0.659393	0.00926729	0.061239	UP
chr2	28355624	28355794	29	12	14	16	114	69	44.6787	1.98036	0.627206	0.000115869	0.00262591	UP
chr2	28387099	28387391	7	2	8	26	59	138	40.588	3.56791	0.619408	6.20706e-11	3.72252e-08	UP
chr2	28389685	28389813	494	44	108	24	43	44	77.2578	-0.967768	0.521868	0.0175139	0.0940736	DOWN
chr7	122302016	122302143	107	10	38	4	5	4	16.6035	-1.68407	0.705245	0.00152985	0.0173164	DOWN
chr7	122305942	122305949	51	19	20	1	6	8	13.4832	-1.27275	0.71399	0.0121161	0.0733488	DOWN
chr7	122306790	122307088	223	63	86	11	24	52	56.9171	-1.08386	0.518064	0.00828969	0.05677	DOWN
chr7	122315420	122315682	156	19	91	5	6	28	32.0231	-1.45641	0.612332	0.00230119	0.0231937	DOWN
chr11	115409771	115409826	16	1	13	19	17	17	14.8435	1.33232	0.70464	0.00872979	0.0587905	UP
chr11	115480654	115480804	209	73	313	3	19	37	80.3642	-2.27676	0.594877	7.42915e-06	0.000332088	DOWN
chr11	115481122	115481328	467	49	68	4	4	29	55.652	-2.3661	0.642479	1.05389e-05	0.00043515	DOWN
chr11	115489049	115489103	26	1	16	15	21	37	17.847	1.27177	0.649142	0.00842002	0.057365	UP
chr11	2800179	2800323	23	8	23	56	117	41	54.6561	2.35048	0.612309	6.22959e-06	0.000289433	UP
chr11	2812580	2812622	21	3	9	6	56	43	22.3071	1.89847	0.686842	0.000406078	0.00657449	UP
chr11	2812634	2812673	11	5	13	9	27	54	19.1809	1.60939	0.659648	0.0015414	0.0174104	UP
chr11	2813613	2813750	10	0	11	26	14	30	17.3537	2.02462	0.740762	0.000342669	0.00580569	UP
chr11	2826136	2826145	19	3	7	11	14	32	13.5108	1.3274	0.665289	0.00706374	0.0509069	UP
chr11	2834986	2835483	34	11	27	43	34	89	41.2618	1.60702	0.55182	0.000422533	0.00675679	UP
chr11	2837197	2837286	198	40	150	213	169	140	165.37	1.22379	0.548705	0.00475487	0.0386636	UP
chr11	2860731	2860792	4	0	2	7	9	7	5.58019	1.65706	0.93353	0.00477544	0.038772	UP
chr13	92709555	92709772	66	29	39	2	0	16	19.6387	-1.67035	0.761982	0.00241642	0.0240251	DOWN
chr13	92719952	92720177	921	140	340	4	14	29	143.148	-3.52201	0.508658	4.6368e-14	1.2693e-10	DOWN
chr6	157905692	157905809	131	18	81	3	4	9	25.5484	-2.29258	0.634883	1.55222e-05	0.000584073	DOWN
chr4	55437716	55437821	9	0	4	10	4	33	9.41904	1.74156	0.84365	0.00260271	0.0253232	UP
chr4	55499594	55499819	118	31	69	12	7	21	32.2893	-1.19282	0.571413	0.00710687	0.0511118	DOWN
chr5	119303096	119303225	50	11	38	30	54	107	45.6164	1.3936	0.520033	0.00110554	0.0136431	UP
chr5	119308947	119309098	4	0	4	18	18	47	16.5007	3.10793	0.756534	4.14488e-07	3.60296e-05	UP
chr5	119324428	119324437	30	15	13	12	42	65	28.716	1.11515	0.601619	0.0138317	0.0801923	UP
chr5	119329908	119330005	20	0	6	34	22	16	19.8853	2.09496	0.765325	0.000291391	0.00515502	UP
chr14	82872641	82872772	116	26	45	3	10	25	25.9913	-1.13462	0.596058	0.0119835	0.0728213	DOWN
chr3	10480946	10481152	96	32	84	4	11	11	29.9355	-1.8105	0.599628	0.000229942	0.00433432	DOWN
chr5	131977238	131977341	13	0	9	5	13	30	10.0555	1.24161	0.756056	0.0166396	0.090851	UP
chr5	131983624	131983816	32	6	24	43	38	115	43.5079	2.08003	0.545707	1.0877e-05	0.000445298	UP
chr5	131994602	131994862	693	331	639	7	49	81	235.483	-2.68175	0.55334	4.68396e-08	6.59453e-06	DOWN
chr5	131996817	131996993	71	25	98	82	131	100	90.5047	1.18668	0.546038	0.00580425	0.0443792	UP
chr2	128613400	128613560	58	1	12	49	40	19	32.2618	1.54654	0.730803	0.00363357	0.032027	UP
chr2	128626072	128626275	211	26	58	6	23	13	35.289	-1.24202	0.596991	0.00669436	0.0490346	DOWN
chr2	128638839	128638876	258	30	130	2	4	44	46.4876	-1.74303	0.679993	0.000898953	0.0117345	DOWN
chr2	128645022	128645231	532	136	348	5	56	57	132.671	-1.97822	0.564679	3.80934e-05	0.00114673	DOWN
chr2	128654503	128654681	6	2	6	10	51	63	23.6485	2.95292	0.684126	2.75203e-07	2.60357e-05	UP
chr2	128661989	128662124	20	0	17	10	22	33	15.3435	1.1743	0.694682	0.017462	0.0938795	UP
chr2	128664610	128664787	169	28	68	4	21	26	35.1701	-1.11353	0.563134	0.0104554	0.0664731	DOWN
chr15_KI270905v1_alt	3376557	3376854	4	4	0	12	22	61	17.7992	2.83214	0.788972	4.86278e-06	0.00023912	UP
chr19	23801959	23802016	4	0	1	5	19	8	6.99196	2.12517	0.964671	0.000697333	0.0097514	UP
chr19	23823981	23824211	245	53	65	20	8	22	48.6667	-1.35291	0.595991	0.00354696	0.0315001	DOWN
chrX	130109883	130109960	14	4	5	13	21	16	13.3331	1.45364	0.698185	0.00466175	0.0381375	UP
chrX	130125299	130125387	23	4	11	28	33	67	28.6324	2.20347	0.567141	6.78995e-06	0.000309246	UP
chrX	130139834	130140272	574	81	159	23	30	20	92.6295	-1.86247	0.537969	5.16804e-05	0.00143993	DOWN
chrX	130166248	130166262	26	2	9	31	21	29	21.6317	1.8004	0.664824	0.000560439	0.00831822	UP
chr16	57028224	57028367	123	25	35	2	2	4	20.2355	-2.66062	0.721588	5.51398e-06	0.00026273	DOWN
chr16	57091589	57091683	147	50	51	57	215	297	130.944	1.48765	0.526585	0.000639785	0.00917146	UP
chr16	57092284	57092480	75	28	51	48	65	110	62.2418	0.975196	0.4875	0.0122635	0.073951	UP
chr16	57092933	57093153	46	16	44	33	96	98	56.0917	1.4673	0.533514	0.000819058	0.0109683	UP
chr16	57097988	57098161	30	5	38	16	45	70	31.4021	1.16005	0.596529	0.0104744	0.0665668	UP
chr4	95428823	95428905	104	17	31	76	92	68	67.9619	1.46447	0.548712	0.00103941	0.0130368	UP
chr4	95440103	95440247	59	12	92	1	5	14	21.0629	-1.67209	0.723399	0.00186414	0.0199537	DOWN
chr4	95466978	95467143	9	9	13	8	57	19	21.6072	1.2592	0.724984	0.0135673	0.0791912	UP
chr13	89746589	89746819	50	35	46	3	8	2	21.4599	-1.90841	0.737809	0.000619846	0.00896667	DOWN
chr4	91488650	91488726	18	20	16	1	0	5	9.72505	-1.65458	0.906852	0.00458726	0.0377044	DOWN
chr1	35519680	35519838	3	0	3	10	12	7	7.26613	1.97144	0.919084	0.00122524	0.0146982	UP
chr4	40224164	40224215	4	2	0	25	38	17	19.2383	3.29369	0.824147	3.53823e-07	3.18407e-05	UP
chr4	40224234	40224352	6	0	0	4	1	30	5.75111	1.56461	1.01983	0.00708925	0.0510242	UP
chr4	40224366	40224473	4	1	0	6	23	18	9.60954	2.60504	0.901774	5.30919e-05	0.00146972	UP
chr4	40255779	40255859	38	3	2	15	35	64	23.8327	1.84955	0.694436	0.000575926	0.00848501	UP
chr4	40261583	40261718	132	27	68	4	4	13	27.5111	-2.07742	0.60364	4.0118e-05	0.00119188	DOWN
chr4	40283550	40283742	151	46	68	5	14	33	39.0991	-1.32485	0.566888	0.00311662	0.0287689	DOWN
chr3	82981144	82981247	80	16	12	3	3	5	13.0336	-1.49408	0.757646	0.00539966	0.0421837	DOWN
chr3	82983239	82983440	152	83	90	0	8	10	46.6074	-2.95079	0.660725	1.48829e-07	1.61197e-05	DOWN
chr12	125403213	125403451	221	77	167	31	16	32	72.9589	-1.28886	0.555997	0.00344939	0.0308747	DOWN
chr6	160877692	160877991	185	65	232	9	26	22	68.5293	-1.93328	0.553255	4.19316e-05	0.00122993	DOWN
chr6	160883524	160883542	40	8	6	0	1	2	5.8469	-1.54406	0.988327	0.00774765	0.0542638	DOWN
chr6	160889270	160889409	281	33	114	0	4	29	44.2096	-2.24519	0.688808	5.23182e-05	0.00145364	DOWN
chr6	160890634	160890775	133	48	108	6	18	45	46.083	-1.15195	0.558702	0.00805286	0.0556666	DOWN
chr18	11808154	11808219	203	31	108	6	19	28	43.3125	-1.44114	0.541952	0.00110252	0.0136179	DOWN
chr18	11817388	11817501	38	9	42	1	3	5	11.4376	-1.67205	0.783356	0.00270075	0.0260035	DOWN
chr18	11823496	11823802	96	102	135	5	15	27	59.468	-2.02385	0.626635	8.63265e-05	0.00210525	DOWN
chr18	11840605	11840754	288	124	317	15	37	150	122.496	-1.08845	0.565445	0.0122918	0.0740646	DOWN
chr18	11866690	11866796	117	15	132	7	3	25	33.1129	-1.52126	0.673472	0.00277233	0.0265069	DOWN
chr18	11880563	11880868	111	66	198	8	23	20	59.2015	-1.81195	0.596389	0.000216875	0.00415563	DOWN
chr19	43271957	43272149	70	27	22	8	5	2	18.5193	-1.2732	0.731273	0.0130908	0.0773174	DOWN
chr9	77709372	77709482	0	0	2	34	25	29	20.5223	3.86164	0.941479	2.92859e-08	4.5517e-06	UP
chr9	77712977	77713064	40	2	7	61	59	81	46.8097	2.74845	0.603321	1.56604e-07	1.67969e-05	UP
chr9	77714457	77714505	6	1	0	19	1	1	7.33813	1.38887	1.00863	0.0134975	0.0789012	UP
chr9	77762089	77762172	0	0	1	5	12	5	4.92096	2.2101	1.12116	0.000476055	0.00737583	UP
chr2	239069505	239069618	38	5	12	23	48	93	34.6961	2.06539	0.555192	1.55657e-05	0.000585385	UP
chr5	99010451	99010624	43	24	29	0	6	3	14.5528	-1.90547	0.797104	0.000961809	0.0123219	DOWN
chr5	99020360	99020448	18	2	15	9	42	36	19.7603	1.61145	0.668213	0.00164633	0.0182368	UP
chr5	99099655	99099995	166	53	100	9	23	46	50.6883	-1.07015	0.520705	0.00927189	0.0612608	DOWN
chr18	75623241	75623443	36	21	52	0	11	8	17.6885	-1.29651	0.735649	0.012009	0.072919	DOWN
chr18	75649108	75649468	809	96	266	13	7	13	114.528	-3.3607	0.545886	9.37736e-12	8.31093e-09	DOWN
chr8	54413212	54413372	44	3	14	21	53	32	27.2437	1.51161	0.629055	0.00198345	0.0208773	UP
chr8	54443712	54443813	201	48	172	7	9	82	60.9249	-1.12397	0.620508	0.0149414	0.0844676	DOWN
chr8	54475850	54476181	158	103	229	6	17	26	75.2169	-2.36939	0.570395	1.7883e-06	0.000110792	DOWN
chr8	54476813	54477148	22	7	11	15	94	119	44.4044	2.58102	0.59994	6.52969e-07	5.10353e-05	UP
chr14	54712555	54712731	3	0	4	6	10	10	6.01698	1.58208	0.895525	0.00602737	0.0455507	UP
chr14	54718148	54718223	2	0	2	8	14	4	6.44795	2.01279	0.993132	0.00119063	0.014395	UP
chr14	54737511	54737636	38	7	15	16	16	82	25.2461	1.21324	0.613298	0.00889809	0.0595846	UP
chr14	54743479	54743559	6	4	8	16	30	49	20.325	2.33914	0.656049	1.65397e-05	0.000612114	UP
chr14	54743733	54743754	7	1	1	11	8	18	8.47106	1.97737	0.845353	0.00089162	0.0116639	UP
chr2	176104462	176104464	20	2	5	12	12	38	13.7331	1.53835	0.698642	0.00306345	0.0284249	UP
chr2	176123292	176123328	17	6	10	12	31	16	16.4204	1.16393	0.659726	0.0153838	0.0861425	UP
chr2	176123623	176123696	6	7	4	10	29	18	14.5207	1.48713	0.750622	0.00538061	0.0420799	UP
chr2	176125633	176125816	33	9	14	10	65	42	28.4193	1.37262	0.631767	0.00436171	0.0364023	UP
chr2	176129570	176129616	17	5	10	20	32	18	19.2731	1.54895	0.660755	0.00215747	0.0221753	UP
chr2	176130387	176130461	27	4	9	16	19	21	15.8064	1.08973	0.633071	0.0191488	0.0998379	UP
chr2	176160581	176160590	7	1	1	4	9	12	5.56473	1.33539	0.864148	0.015253	0.0856456	UP
chr2	176163092	176163307	27	8	22	14	61	31	27.827	1.24456	0.622444	0.00805209	0.0556649	UP
chr2	176192496	176192887	42	30	25	5	7	7	18.1475	-1.19169	0.687603	0.0155618	0.0868109	DOWN
chr1	89551023	89551099	39	45	57	4	5	24	27.5513	-1.30731	0.692528	0.00920421	0.060986	DOWN
chr12	98736398	98736529	93	12	66	2	5	19	20.9467	-1.36844	0.666179	0.00577213	0.0442104	DOWN
chr12	98736718	98736754	78	13	44	2	3	4	15.394	-2.14526	0.725655	0.000150786	0.00318165	DOWN
chr12	98737106	98737138	80	11	45	1	4	8	15.4383	-1.796	0.711966	0.000901058	0.0117546	DOWN
chr12	98750656	98750802	109	31	88	1	24	20	33.7326	-1.15658	0.635347	0.0138622	0.0803071	DOWN
chr12	98751905	98752189	68	17	109	3	7	23	27.3017	-1.38419	0.665994	0.00531996	0.0417677	DOWN
chr19	10333380	10333628	604	221	249	394	477	489	422.615	0.910519	0.483136	0.0178939	0.0954169	UP
chr19	10334883	10334893	113	5	115	69	142	124	90.2257	1.1601	0.610991	0.0116173	0.0713303	UP
chr19	10380502	10380843	1249	330	902	1044	1002	831	940.104	0.968841	0.497037	0.0140093	0.0808632	UP
chr19	10389000	10389091	119	32	55	45	123	113	77.8633	1.0025	0.488075	0.0103096	0.065835	UP
chr12	64946389	64946461	13	0	2	27	47	47	25.8137	3.2588	0.700172	3.17952e-08	4.82431e-06	UP
chr12	64946466	64946602	76	1	10	15	101	65	40.2468	1.70241	0.721435	0.0015767	0.0176909	UP
chr12	64992766	64992934	140	27	78	0	3	26	29.2953	-1.79542	0.716458	0.000938589	0.0121014	DOWN
chr12	64998661	64998739	1	0	5	8	3	16	6.00775	1.47231	0.93624	0.00992965	0.0641571	UP
chr3	67554072	67554212	68	36	23	4	4	2	19.5772	-2.04348	0.761452	0.000370627	0.00614138	DOWN
chr3	67583855	67583913	28	3	17	25	43	21	24.5135	1.51694	0.64859	0.00230622	0.0232289	UP
chr3	67593995	67594180	165	21	20	4	12	14	23.7914	-1.15096	0.649147	0.0154611	0.0864468	DOWN
chr5	140807595	140807694	150	31	74	89	92	102	88.5542	0.928153	0.485522	0.0163288	0.0897328	UP
chr17	79933957	79934149	29	9	11	16	18	69	23.5638	1.27458	0.613207	0.00638484	0.0474493	UP
chr17	79935233	79935264	18	3	8	15	15	47	17.0429	1.70751	0.652276	0.000831506	0.0110882	UP
chr17	79952088	79952154	212	27	57	301	152	119	174.603	1.90895	0.615286	0.000153726	0.00322764	UP
chr17	79990045	79990203	22	8	11	32	50	110	40.1123	2.4642	0.545093	3.18177e-07	2.92864e-05	UP
chr17	79991377	79991483	59	11	28	30	43	79	39.082	1.21947	0.514643	0.00332065	0.0300644	UP
chr17	79993780	79993917	116	21	35	45	53	202	69.0482	1.27577	0.529736	0.00276631	0.0264696	UP
chr5	9815255	9815410	99	39	132	5	10	13	38.2342	-2.08119	0.59702	3.43812e-05	0.00105912	DOWN
chr5	9829708	9829902	516	321	381	10	23	54	183.611	-2.94996	0.538615	1.08762e-09	3.33002e-07	DOWN
chr5	9833021	9833200	119	33	121	3	9	21	36.5177	-1.91748	0.596681	0.00010786	0.00249201	DOWN
chr5	9835513	9835633	89	25	18	6	2	5	17.6775	-1.60951	0.738402	0.00280722	0.0267359	DOWN
chr5	9880207	9880293	92	15	65	4	4	4	20.1729	-2.12636	0.682459	0.000100772	0.00236904	DOWN
chr5	9880899	9881074	156	26	173	0	7	20	41.3141	-2.35341	0.677964	2.18513e-05	0.000753331	DOWN
chr5	9895246	9895494	250	45	58	21	10	9	44.8943	-1.31168	0.641526	0.00649799	0.0480409	DOWN
chr3	44676185	44676588	412	31	65	10	11	37	51.3368	-1.5137	0.60569	0.00154284	0.0174233	DOWN
chr11	21811730	21811878	153	37	49	5	20	20	33.9266	-1.17307	0.574157	0.0081526	0.0561318	DOWN
chr11	21851275	21851594	203	39	116	3	1	26	41.5879	-2.25312	0.661236	3.26784e-05	0.00101991	DOWN
chr10	91151201	91151403	64	8	82	0	7	9	18.4479	-1.68019	0.761921	0.00230446	0.0232166	DOWN
chr10	91163298	91163378	70	5	8	15	76	51	33.8351	1.437	0.664619	0.00401388	0.0343672	UP
chr15	77606601	77606629	18	1	14	19	43	62	26.2448	2.26497	0.614461	1.25996e-05	0.00049847	UP
chr15	77606669	77606773	20	3	22	24	69	30	30.8453	1.85827	0.651526	0.000344126	0.00582456	UP
chr15	77672330	77672582	69	27	70	2	13	3	23.9512	-1.7333	0.708698	0.00121815	0.014639	DOWN
chr15	77684923	77685395	216	39	239	5	35	35	65.8631	-1.4917	0.599315	0.00163793	0.0181718	DOWN
chr8	123502303	123502521	23	1	25	5	27	106	25.4962	1.40044	0.736952	0.00750475	0.0530684	UP
chr6	38229928	38230007	74	15	20	62	46	37	46.1107	1.19658	0.60301	0.00901489	0.0601354	UP
chr3	70631854	70632214	437	59	66	11	8	25	59.198	-2.08963	0.586726	2.62404e-05	0.000864689	DOWN
chr4	103939687	103939868	161	34	15	2	4	18	24.907	-1.63675	0.730429	0.00233348	0.0234248	DOWN
chr4	103946705	103946861	320	68	76	11	4	12	53.6046	-2.47512	0.602597	1.76909e-06	0.000109966	DOWN
chr4	103947734	103947811	59	9	22	3	2	4	10.6274	-1.4682	0.763093	0.00624306	0.0467127	DOWN
chr2	179224562	179224760	65	10	84	0	4	22	20.3707	-1.29443	0.752455	0.0130128	0.0770179	DOWN
chr2	179275351	179275404	3	0	3	32	23	33	20.2477	3.52803	0.792359	3.44527e-08	5.14734e-06	UP
chr2	179276334	179276538	21	2	13	24	11	23	16.628	1.25866	0.687089	0.0112871	0.0699783	UP
chr12	13503227	13503358	114	21	95	11	6	18	31.3293	-1.3339	0.601413	0.00415663	0.0352067	DOWN
chr12	13586512	13586657	152	20	29	0	7	13	21.3047	-1.71489	0.712988	0.00138678	0.0161042	DOWN
chr12	13592160	13592363	575	90	184	6	10	30	89.7164	-2.86568	0.518989	1.00502e-09	3.13845e-07	DOWN
chr17	42713259	42713734	18	7	13	14	52	51	26.6397	1.82704	0.60794	0.000233746	0.0043829	UP
chr17	42721162	42721246	40	12	30	40	35	74	39.5385	1.33567	0.543405	0.00222602	0.0226697	UP
chr17	42751085	42751123	3	1	2	18	47	73	25.8396	3.94612	0.74274	2.43618e-10	1.04281e-07	UP
chr17	42760785	42760896	52	16	43	54	50	56	48.4324	1.11322	0.546457	0.00907141	0.0604028	UP
chr17	42761144	42761153	4	2	4	4	14	23	8.48262	1.67892	0.811009	0.00299782	0.02801	UP
chr8	18262948	18263023	31	0	10	12	33	36	18.4917	1.53007	0.69988	0.00322167	0.0294264	UP
chr8	18267546	18267805	7	2	1	12	10	38	12.0772	2.3713	0.784406	7.6013e-05	0.00191766	UP
chr4	182904559	182904619	267	36	61	14	8	39	44.7436	-1.15357	0.578967	0.00947533	0.0621773	DOWN
chr4	182975908	182976060	6	2	6	23	47	63	27.1714	3.24344	0.637995	4.51033e-09	1.03742e-06	UP
chr4	182976608	182976748	8	3	7	9	42	43	19.4072	2.35322	0.677435	2.16903e-05	0.000749303	UP
chr3	86051240	86051625	20	2	19	8	31	85	24.0314	1.66804	0.675959	0.00130079	0.0153666	UP
chr20_KI270870v1_alt	132148	132294	215	88	214	31	36	53	88.2211	-1.07104	0.504055	0.00778651	0.0544292	DOWN
chr20_KI270870v1_alt	133045	133148	9	0	6	6	19	15	9.11496	1.54538	0.798275	0.00516377	0.0409019	UP
chr20_KI270870v1_alt	138216	138457	17	0	1	21	32	12	16.3203	2.25572	0.830483	0.000207397	0.00402307	UP
chr20_KI270870v1_alt	169905	169993	25	7	14	98	110	103	73.9824	3.22513	0.540697	3.89633e-11	2.57198e-08	UP
chr5	10157324	10157549	1030	122	202	10	9	135	142.516	-1.76893	0.670161	0.000707652	0.00986441	DOWN
chr14	84022504	84022973	185	57	205	2	10	37	59.2695	-2.15008	0.612915	2.84347e-05	0.000917895	DOWN
chr14	84099029	84099158	37	0	31	45	34	65	36.3214	1.65146	0.680809	0.00148352	0.0169268	UP
chr4	125928805	125929127	135	32	137	5	9	24	40.1296	-1.84548	0.581287	0.000135742	0.00294233	DOWN
chr1	217310584	217310719	61	20	83	1	2	24	23.0854	-1.45749	0.736568	0.00573953	0.0440252	DOWN
chr10	131850884	131851240	9	1	18	14	14	100	23.3876	1.93373	0.74233	0.00056349	0.00835145	UP
chr10	131883776	131883931	22	0	10	11	22	21	13.4221	1.27646	0.714584	0.0119437	0.07265	UP
chr10	131885142	131885263	9	0	8	3	19	21	9.11913	1.32727	0.797816	0.0133004	0.0781271	UP
chr8	8614539	8614735	68	31	40	2	2	2	19.0708	-2.73027	0.773549	7.63252e-06	0.000339289	DOWN
chr8	8625892	8625961	23	7	4	11	9	61	17.2334	1.23537	0.703761	0.0137216	0.0797713	UP
chr8	8627646	8627705	21	4	10	31	36	148	40.421	2.78394	0.58347	5.44916e-08	7.38229e-06	UP
chr12	108033309	108033517	104	27	45	5	4	8	22.8177	-1.93236	0.635289	0.000177217	0.00358281	DOWN
chr12	108046815	108046952	7	5	7	17	35	34	19.9989	2.19021	0.663548	5.14275e-05	0.00143488	UP
chr12	108051759	108051967	147	28	126	1	14	3	35.3708	-2.35686	0.691687	2.65311e-05	0.000872067	DOWN
chr12	108080553	108080845	112	16	57	3	8	11	22.0802	-1.62222	0.624193	0.00100309	0.0127097	DOWN
chr4	125703509	125703650	2	1	0	20	62	69	28.8064	4.33804	0.852916	1.63597e-10	7.88092e-08	UP
chr4	125714959	125715155	114	29	90	0	6	8	28.0818	-2.60924	0.664133	2.66219e-06	0.00015026	DOWN
chr4	125739830	125739943	64	3	22	63	75	93	55.8226	2.18779	0.560734	6.54757e-06	0.000300789	UP
chr6	4600009	4600121	2	5	4	11	34	37	17.5169	2.32414	0.757695	7.58372e-05	0.00191508	UP
chr6	4611812	4611899	2	1	2	23	53	116	34.2183	4.36906	0.757762	6.87163e-12	6.51546e-09	UP
chr6	4646039	4646205	6	1	9	7	23	34	13.1875	1.9165	0.740028	0.000605136	0.00880635	UP
chr6	4656175	4656317	11	7	1	20	34	23	19.4834	1.96095	0.743425	0.00049277	0.00757053	UP
chr6	4662741	4662742	1	0	2	8	8	16	6.68661	2.35696	0.984554	0.000253084	0.00464216	UP
chr4	77699909	77700102	425	51	100	82	257	292	169.862	0.906849	0.485898	0.0187801	0.0985424	UP
chr15	24718367	24718603	119	72	214	4	32	32	65.3786	-1.59482	0.628157	0.00122648	0.014709	DOWN
chr4	69656762	69657001	84	68	85	8	15	11	41.9271	-1.7424	0.631755	0.000539878	0.00809159	DOWN
chr4	69661236	69661394	95	14	62	1	6	11	20.0121	-1.7954	0.672151	0.00062267	0.00899679	DOWN
chr2	101328519	101328682	5	8	2	6	16	60	15.873	1.5659	0.798956	0.00472567	0.038488	UP
chr2	101371623	101371793	11	3	8	14	23	33	16.1561	1.90357	0.654591	0.000272687	0.00490306	UP
chr4	121863919	121864093	117	35	53	8	6	21	29.9366	-1.3723	0.590148	0.00299458	0.0279933	DOWN
chr2	241157102	241157358	88	41	63	4	12	9	29.5182	-1.76331	0.623371	0.000429392	0.00683363	DOWN
chr1	45011663	45011673	24	5	7	23	20	35	20.0288	1.61521	0.632604	0.0011437	0.0139859	UP
chr1	187407784	187407848	47	17	31	0	1	6	12.3511	-2.10431	0.829565	0.00044283	0.00699234	DOWN
chr1	187461358	187461522	38	10	32	3	0	7	10.8412	-1.37457	0.786712	0.0104515	0.0664626	DOWN
chr1	187466352	187466423	38	8	44	1	0	6	10.8933	-1.84673	0.858283	0.00172461	0.0188732	DOWN
chr7	36732939	36733083	87	20	14	3	1	5	14.4262	-1.88455	0.787269	0.00100187	0.0126987	DOWN
chr7	36746293	36746605	18	1	8	22	92	68	37.4575	3.06255	0.627955	1.83197e-08	3.13251e-06	UP
chr7	36748067	36748258	48	33	42	4	10	10	22.0638	-1.29492	0.657944	0.0079325	0.0551142	DOWN
chr7	36765725	36765866	233	41	98	7	11	22	44.6875	-1.93672	0.527165	2.21567e-05	0.000761211	DOWN
chr7	36794839	36795010	188	22	116	4	4	21	36.1026	-2.08336	0.617022	4.9108e-05	0.00138669	DOWN
chr13	79805468	79805591	201	38	65	4	12	19	36.8257	-1.82106	0.565301	0.000121348	0.00271456	DOWN
chr13	79858067	79858433	165	69	40	4	13	2	38.7204	-2.23393	0.714972	7.91558e-05	0.00197682	DOWN
chr13	79861878	79862027	300	39	214	5	6	75	66.9603	-1.48455	0.669129	0.00324502	0.0295753	DOWN
chr13	79873055	79873131	23	20	33	1	2	11	13.2276	-1.34675	0.774663	0.0112767	0.0699345	DOWN
chr13	79875117	79875219	64	27	28	1	12	4	18.2441	-1.39724	0.728511	0.00729585	0.0520291	DOWN
chr13	79882550	79883033	108	47	139	19	17	31	50.3586	-1.0424	0.552064	0.0143934	0.0823597	DOWN
chr13	79883390	79883461	51	16	65	2	4	3	17.2502	-2.20835	0.74326	0.000126685	0.00280079	DOWN
chr13	79887506	79887565	174	33	121	8	14	24	42.8508	-1.61604	0.536081	0.000305733	0.0053416	DOWN
chr13	79887596	79887666	209	45	78	8	10	34	43.7189	-1.51381	0.550862	0.000775446	0.010532	DOWN
chr1	225302715	225302877	8	21	20	42	53	53	40.7697	1.31053	0.68622	0.00874134	0.0588437	UP
chr1	225367043	225367187	7	1	12	5	32	11	11.8457	1.28062	0.784578	0.0155299	0.0866956	UP
chr10	87054995	87055097	314	45	127	11	9	19	54.6046	-2.18661	0.527957	2.55514e-06	0.00014572	DOWN
chr10	87095288	87095618	486	99	213	122	423	431	266.414	0.909234	0.456122	0.0138329	0.0801925	UP
chr4	112645659	112646202	622	203	547	17	10	57	175.519	-2.92116	0.52817	8.57257e-10	2.76345e-07	DOWN
chr4	112648734	112648877	288	98	191	15	8	34	79.0771	-2.21452	0.534538	2.43263e-06	0.000140677	DOWN
chr4	112652367	112652733	88	53	82	2	0	15	32.8647	-2.50291	0.728846	1.77491e-05	0.000644919	DOWN
chr4	112681141	112681358	124	22	60	2	4	15	24.2291	-1.93609	0.636985	0.000177265	0.00358357	DOWN
chr4	84167713	84167869	293	83	205	30	26	35	85.5787	-1.43111	0.512564	0.000757909	0.0103607	DOWN
chr3	33421087	33421268	83	43	80	0	16	25	33.3697	-1.34457	0.682183	0.00722114	0.0516549	DOWN
chr3	33467863	33467905	138	24	132	15	8	26	40.7944	-1.22855	0.589724	0.00679228	0.0495229	DOWN
chr4	83855276	83855364	68	4	4	29	24	42	25.709	1.14489	0.679974	0.0186928	0.0982529	UP
chr8	2047914	2048109	8	3	4	8	8	21	8.84638	1.29403	0.750439	0.01293	0.0767039	UP
chr8	2064513	2064751	56	32	24	2	4	9	18.0622	-1.71058	0.722948	0.00152975	0.0173164	DOWN
chr8	2083844	2084016	21	5	51	0	5	5	10.4307	-1.28064	0.828683	0.0175891	0.0943608	DOWN
chr10	127908703	127908915	19	2	12	54	83	113	52.9062	3.34065	0.54579	1.21283e-11	1.02156e-08	UP
chr10	127923073	127923174	72	12	10	58	40	76	46.3601	1.59206	0.603123	0.000941325	0.012129	UP
chr10	127925656	127926123	301	96	145	15	61	47	86.439	-1.06492	0.52172	0.00967244	0.0630632	DOWN
chr10	127928318	127928373	31	8	29	89	60	44	55.4631	2.08245	0.622378	5.4244e-05	0.001492	UP
chr10	127943045	127943099	9	0	2	8	19	29	11.1058	2.33375	0.798541	0.000106747	0.00247145	UP
chr10	127943329	127943385	4	1	14	3	31	46	15.5241	1.65453	0.803942	0.00324148	0.0295526	UP
chr10	127977827	127977921	12	3	5	56	67	130	51.4872	3.85062	0.570649	8.04434e-14	1.87156e-10	UP
chr6	166832223	166832375	16	3	6	19	40	19	19.6109	2.05828	0.677657	0.00014347	0.00306868	UP
chr6	166843332	166843510	42	3	14	0	0	4	5.52043	-1.35824	0.960057	0.0154126	0.0862525	DOWN
chr1	228110214	228110261	6	2	1	14	8	27	10.8611	2.25145	0.811257	0.000184367	0.00369148	UP
chr1	228162582	228162856	354	67	323	30	53	99	112.399	-0.943514	0.481477	0.0142196	0.0817067	DOWN
chr1	188843763	188844002	95	21	30	5	3	12	19.0735	-1.43399	0.658306	0.00388652	0.0335954	DOWN
chr3_KI270937v1_alt	80453	80470	2	1	2	8	7	4	5.28683	1.46924	0.939051	0.0100728	0.0647716	UP
chr10	34918553	34918991	94	43	45	12	11	15	31.5484	-1.08851	0.593643	0.015104	0.0850979	DOWN
chr10	34922324	34922508	286	13	33	4	11	12	29.6854	-1.61883	0.692863	0.00194474	0.0205712	DOWN
chr2	65271738	65271911	7	4	0	5	21	61	15.4254	2.30029	0.81958	0.000151811	0.00319931	UP
chr3	160617759	160617872	87	16	41	2	7	14	18.5471	-1.31228	0.639305	0.00637365	0.0473931	DOWN
chr3	160665935	160666314	194	49	91	9	5	40	45.6091	-1.50493	0.595064	0.00144414	0.016598	DOWN
chr3	160676677	160677094	191	63	179	5	47	50	68.6026	-1.07308	0.577085	0.0146242	0.0832667	DOWN
chr3	160697792	160697901	43	11	35	2	1	9	11.9111	-1.42093	0.754176	0.00742513	0.0526832	DOWN
chr5	112896466	112896705	134	16	30	6	3	15	20.6436	-1.28916	0.658845	0.00821528	0.0564294	DOWN
chr5	112898222	112898354	25	4	4	42	16	1	20.6074	1.37224	0.84964	0.0127549	0.0759904	UP
chr3	138845818	138846124	456	59	82	29	10	38	70.3299	-1.27378	0.601571	0.00582943	0.0445046	DOWN
chr3	138879986	138880275	175	28	135	7	6	30	41.9081	-1.72627	0.592211	0.000354866	0.0059551	DOWN
chr3	55601531	55601687	22	7	22	21	252	116	80.0729	2.89895	0.650636	1.74885e-07	1.83278e-05	UP
chr3	55607106	55607530	437	214	310	11	47	55	145	-2.18293	0.525722	2.46129e-06	0.000141918	DOWN
chr3	55617482	55617578	85	9	32	60	62	44	49.9957	1.29164	0.581794	0.00441087	0.0366837	UP
chr3	55620622	55620634	26	7	10	11	37	42	21.4861	1.39783	0.613768	0.00324831	0.0295982	UP
chr3	55620666	55620715	68	16	24	73	44	57	52.3583	1.40092	0.584794	0.00239421	0.0238622	UP
chr3	55625975	55626195	15	1	15	16	35	19	18.0047	1.58178	0.70166	0.00251352	0.0247146	UP
chr3	55626309	55626460	12	3	12	12	24	26	15.3301	1.46651	0.664285	0.0034339	0.0307786	UP
chr3	55630653	55630805	71	22	94	10	5	17	28.2974	-1.26207	0.631315	0.00782848	0.0546185	DOWN
chr3	55640018	55640181	148	28	63	11	9	30	33.709	-1.01389	0.544849	0.0160341	0.0886244	DOWN
chr3	55652036	55652154	3	0	4	10	16	25	10.5249	2.52932	0.82041	4.36252e-05	0.00126947	UP
chr3	55686780	55687257	76	13	23	58	35	102	50.7344	1.463	0.554419	0.00113409	0.013901	UP
chr3	55687793	55687847	14	17	25	59	57	65	48.6213	1.72927	0.63461	0.000603467	0.00878779	UP
chr6	149012194	149012344	26	7	8	89	59	88	57.8219	2.99465	0.581574	5.57916e-09	1.22577e-06	UP
chr6	149037329	149037381	20	6	7	11	23	21	14.8897	1.10272	0.643623	0.0190277	0.0994174	UP
chr6	149061150	149061266	10	2	2	7	4	25	7.78694	1.28175	0.804682	0.0164385	0.0901345	UP
chr6	149080127	149080331	58	2	13	20	23	57	24.3191	1.15414	0.631507	0.0137077	0.0797195	UP
chr6	149080347	149080355	8	4	4	22	16	36	17.4053	2.27098	0.690277	4.53348e-05	0.00130634	UP
chr6	149089411	149089684	19	4	11	7	49	56	23.2701	1.88107	0.654476	0.000311459	0.00541143	UP
chr6	27007149	27007318	115	22	25	3	7	19	21.0031	-1.14269	0.636672	0.0149899	0.0846528	DOWN
chr6	27050455	27050672	230	11	41	2	14	19	27.6128	-1.23805	0.674102	0.0116067	0.0712844	DOWN
chr6	27059959	27060118	20	2	17	40	33	65	32.3517	2.2913	0.598263	7.16887e-06	0.000322522	UP
chr10	121514990	121515429	628	147	686	12	9	37	171.773	-3.37395	0.53377	3.29101e-12	3.6507e-09	DOWN
chr10	121525477	121525575	30	0	3	32	28	40	23.772	2.23701	0.731731	9.46949e-05	0.00225831	UP
chr10	121525586	121525637	15	2	4	6	30	16	12.2161	1.57204	0.75142	0.00362893	0.0320003	UP
chr10	121532617	121532768	76	21	57	5	1	3	19.5987	-2.28811	0.731707	6.99737e-05	0.0018057	DOWN
chr10	121570457	121570615	26	3	13	6	38	26	17.1656	1.14214	0.664867	0.0175696	0.0942877	UP
chr10	121590196	121590346	75	46	70	6	8	13	31.3862	-1.76124	0.620765	0.000420576	0.00673748	DOWN
chr10	121597444	121597537	29	3	7	25	38	29	23.3733	1.8911	0.638979	0.000240828	0.00447663	UP
chr20	13303160	13303236	22	4	7	12	4	81	18.5305	1.45505	0.752108	0.00628824	0.0469504	UP
chr20	13319771	13319889	73	30	79	3	6	24	27.7061	-1.4539	0.640828	0.00303331	0.0282286	DOWN
chr8	61823451	61823691	73	21	24	3	3	14	16.6513	-1.27354	0.67914	0.0100478	0.0646595	DOWN
chr3	27905719	27905889	92	39	41	10	0	16	26.9776	-1.32863	0.723178	0.0097776	0.0635047	DOWN
chr3	27986400	27986552	192	20	93	7	16	21	36.5126	-1.37061	0.564754	0.00230368	0.0232107	DOWN
chr12	131721011	131721214	48	31	42	3	5	20	21.3986	-1.19388	0.665685	0.0137345	0.0798151	DOWN
chr12	131723599	131723830	132	29	71	1	4	14	27.5707	-2.28143	0.638346	1.797e-05	0.000650578	DOWN
chr12	131729099	131729778	226	48	141	7	20	37	55.2085	-1.59491	0.521423	0.000273392	0.00491305	DOWN
chr12	131796232	131796370	41	4	28	24	29	44	26.595	1.04524	0.574047	0.0166793	0.0909871	UP
chr4	10093861	10094038	82	10	9	41	46	154	51.8184	1.78884	0.601137	0.000270411	0.0048723	UP
chr4	10096323	10096361	4	4	4	13	20	37	15.1143	2.27466	0.723369	6.86297e-05	0.0017794	UP
chr4	10096378	10096387	12	0	3	6	11	21	8.04733	1.48167	0.814257	0.00726748	0.0518894	UP
chr4	27414940	27415073	10	2	2	5	39	25	14.3691	2.25243	0.77421	0.000134151	0.00291671	UP
chr4	27429713	27429864	19	11	6	10	31	70	23.7717	1.47536	0.667139	0.00335212	0.0302646	UP
chr4	27485827	27485997	7	6	4	10	22	34	14.8943	1.75485	0.716248	0.00115752	0.0141143	UP
chr18	76100200	76100265	50	12	58	3	2	8	15.7637	-1.70945	0.726471	0.00157901	0.0177079	DOWN
chr15	27214135	27214306	131	13	24	1	10	9	17.8915	-1.32493	0.700965	0.00886294	0.0594196	DOWN
chr13	31200426	31200494	37	10	24	33	36	40	31.5681	1.18976	0.562764	0.00669123	0.0490201	UP
chr13	31204747	31204879	17	15	10	19	35	47	26.1753	1.21775	0.634641	0.0100903	0.0648505	UP
chr3	137582557	137582694	377	69	161	34	30	52	85.5887	-1.08121	0.484045	0.00579754	0.044352	DOWN
chr3	137595655	137596013	73	63	47	2	6	17	32.2076	-1.97378	0.692218	0.000280244	0.00500682	DOWN
chr12	101120082	101120261	49	11	19	0	3	8	9.97649	-1.30022	0.775053	0.0138228	0.0801585	DOWN
chr10	117221421	117221591	146	43	111	7	21	14	42.7357	-1.60725	0.566842	0.000530119	0.00798126	DOWN
chr4	186682811	186682902	32	1	15	25	16	37	20.3927	1.3439	0.666749	0.00656214	0.0483551	UP
chr4	186688231	186688513	117	62	66	6	23	28	43.044	-1.18792	0.585243	0.00822109	0.0564556	DOWN
chr14	99137492	99137649	114	24	33	0	12	10	21.3511	-1.48686	0.697397	0.00393211	0.0338689	DOWN
chr14	99142117	99142306	63	12	36	2	0	3	12.5194	-2.33769	0.839544	0.000144358	0.00308011	DOWN
chr14	99143311	99143383	91	20	109	4	3	32	30.185	-1.33122	0.677676	0.00750152	0.0530521	DOWN
chr19	7903501	7903708	291	36	441	302	576	462	359.785	1.37717	0.584111	0.00273581	0.0262424	UP
chr19	7965713	7965875	10	1	6	25	26	32	19.4561	2.60003	0.671313	3.32572e-06	0.000178312	UP
chr19	7989354	7989600	202	28	109	20	2	15	42.0001	-1.35712	0.675601	0.00650802	0.0480879	DOWN
chr6	166167931	166168423	409	75	349	19	31	86	111.136	-1.54107	0.510131	0.000328728	0.00562622	DOWN
chr6	166173380	166173546	759	137	250	18	36	71	136.666	-2.02982	0.463701	1.18414e-06	8.1071e-05	DOWN
chr6	166173767	166173771	97	22	32	0	4	11	18.1236	-1.88533	0.719583	0.000599106	0.00874417	DOWN
chr6	166195072	166195092	49	9	79	4	2	8	17.6715	-1.6831	0.746341	0.00206307	0.021467	DOWN
chr6	166197485	166197653	177	27	161	6	6	6	41.4152	-2.67054	0.619279	5.21997e-07	4.31221e-05	DOWN
chr17	18141253	18141470	48	2	24	15	31	70	26.6925	1.1673	0.613038	0.0113421	0.070198	UP
chr17	18191337	18191483	10	3	11	15	15	15	12.8205	1.21303	0.697198	0.014754	0.0837528	UP
chr11	7177091	7177246	78	14	34	0	5	2	13.981	-2.20317	0.793875	0.000207603	0.00402638	DOWN
chr9	125600400	125600499	6	0	2	33	8	20	15.8631	2.84485	0.858754	9.97241e-06	0.000417344	UP
chr9	125602177	125602226	47	10	21	1	2	4	9.42157	-1.66321	0.810544	0.00321187	0.029363	DOWN
chr9	125608602	125608741	19	4	2	1	30	52	15.7403	1.52745	0.801711	0.00567204	0.0436665	UP
chr9	125649485	125649632	14	0	12	25	42	23	22.2761	2.20627	0.706433	8.41634e-05	0.00206511	UP
chr9	125675482	125675579	31	3	1	28	20	14	18.1259	1.49262	0.778662	0.00600407	0.0454323	UP
chr9	125678030	125678636	31	2	23	16	67	23	27.3318	1.42718	0.684444	0.00485759	0.039231	UP
chr4	125323861	125324009	62	0	10	33	26	28	24.869	1.20169	0.724717	0.0175727	0.0942958	UP
chr4	125357741	125358037	273	45	141	18	13	53	61.3942	-1.22979	0.528081	0.00364912	0.0321281	DOWN
chr4	125358573	125358724	72	21	23	2	9	10	16.8682	-1.15319	0.659028	0.0161499	0.0890625	DOWN
chr4	125395028	125395366	250	31	64	3	8	10	35.2482	-2.41346	0.599306	2.72362e-06	0.000152919	DOWN
chr9	19301152	19301539	240	53	209	9	27	52	69.6183	-1.45812	0.530362	0.000831185	0.0110852	DOWN
chr2	284539	284688	108	37	96	1	7	29	33.9944	-1.67691	0.656455	0.00103051	0.0129623	DOWN
chr4	24003595	24004154	165	23	197	13	14	27	50.5337	-1.47245	0.594279	0.00173649	0.0189702	DOWN
chr4	24051074	24051124	31	2	6	32	7	27	18.7464	1.43412	0.746095	0.00672216	0.0491746	UP
chr4	24070255	24070407	22	6	8	33	43	61	31.7701	2.35784	0.565632	1.72107e-06	0.000107967	UP
chr18	29713171	29713426	40	3	4	18	36	47	23.2173	1.7104	0.661821	0.000901984	0.0117632	UP
chr18	29749864	29750008	10	3	9	26	5	63	20.3554	2.01291	0.742451	0.000370543	0.00614074	UP
chr18	29780916	29781102	278	17	42	2	17	21	33.1716	-1.33012	0.668112	0.00709756	0.0510645	DOWN
chr3	97547570	97547758	78	17	117	4	16	21	30.7853	-1.15551	0.627412	0.0132666	0.0779964	DOWN
chr3	97575919	97576073	14	12	31	0	3	5	9.24812	-1.3864	0.848081	0.0119961	0.0728718	DOWN
chr1	50109802	50109833	11	4	8	6	12	60	14.9548	1.5385	0.724071	0.00362449	0.0319769	UP
chr1	50110818	50110925	218	16	160	1	8	44	44.1484	-1.51221	0.708859	0.00374117	0.0326818	DOWN
chr1	50127151	50127218	125	13	61	3	1	9	20.747	-2.19548	0.701601	8.45536e-05	0.00207244	DOWN
chr1	50140882	50141100	135	18	112	0	11	16	30.8186	-1.86856	0.68031	0.000448889	0.00705494	DOWN
chr1	50155776	50155838	3	0	0	7	7	23	6.92311	2.46308	1.01114	0.000161366	0.00334299	UP
chr1	50163788	50163967	125	16	21	2	7	7	17.5051	-1.58333	0.703894	0.00253458	0.0248648	DOWN
chr1	50198493	50198753	191	112	195	5	6	26	73.102	-2.77029	0.587076	7.15461e-08	9.09194e-06	DOWN
chrX	124679302	124679443	10	6	6	7	40	20	16.2367	1.54447	0.727975	0.00360723	0.0318701	UP
chr10	28668683	28668822	73	28	63	48	90	101	67.5766	0.988875	0.494961	0.0120796	0.0732025	UP
chr10	28677357	28677514	596	63	79	137	385	467	248.3	1.21271	0.537048	0.00449938	0.037191	UP
chr10	28685061	28685210	81	12	54	29	41	140	50.8439	0.961098	0.52793	0.0191215	0.099734	UP
chr10	28685780	28685954	66	4	37	51	66	96	52.5185	1.72542	0.552667	0.000189586	0.00376801	UP
chr2	129297564	129297697	45	16	49	5	2	13	16.8663	-1.19489	0.681434	0.0148608	0.0841776	DOWN
chr11	44623491	44623564	5	4	1	17	13	12	11.495	1.87193	0.826852	0.00133185	0.0156405	UP
chr11	44666567	44666724	6	0	3	8	16	24	9.78466	2.29079	0.8115	0.000149971	0.00316743	UP
chr11	44681852	44681932	18	4	3	5	76	22	22.8184	2.06173	0.780771	0.000392913	0.00640873	UP
chrX	148190645	148190907	131	12	57	9	6	6	22.9942	-1.40148	0.662658	0.00475371	0.038657	DOWN
chr20	52422953	52423084	2	0	13	23	11	14	13.4407	1.58725	0.858369	0.00535497	0.0419466	UP
chr20	52490805	52490933	37	17	21	30	34	75	36.3105	1.1705	0.554027	0.00691378	0.0501388	UP
chr20	52493361	52493607	14	9	24	38	185	123	73.126	2.83455	0.604872	7.27238e-08	9.20075e-06	UP
chr20	52494417	52494512	20	7	4	8	31	29	16.5022	1.30325	0.682133	0.00884352	0.0593339	UP
chr3	131326416	131326574	38	7	38	0	6	3	10.4131	-1.42322	0.809316	0.00918337	0.0609003	DOWN
chr3	74131996	74132116	45	38	44	2	7	15	22.9222	-1.48195	0.691287	0.00386564	0.0334671	DOWN
chr5	65852319	65852564	146	31	63	7	10	8	30.5025	-1.79902	0.590553	0.000215764	0.00414135	DOWN
chr3	183313984	183314041	21	2	4	8	18	30	12.55	1.41796	0.705927	0.00582596	0.0444861	UP
chr3	183331146	183331267	233	24	33	2	8	23	29.8674	-1.55993	0.669646	0.00219375	0.0224347	DOWN
chr3	183341825	183342074	157	53	35	7	1	33	35.5249	-1.36626	0.710797	0.00768094	0.0539356	DOWN
chr3	183354299	183354711	137	8	77	4	10	13	24.6249	-1.40831	0.654251	0.00430961	0.0361265	DOWN
chr3	183361347	183361565	67	9	36	4	5	3	13.5927	-1.40878	0.720258	0.00661065	0.048606	DOWN
chr3	183386762	183386769	8	4	10	18	17	31	16.3458	1.70925	0.679527	0.00107555	0.0133747	UP
chr3	183386800	183386843	18	10	16	27	14	42	23.1873	1.12561	0.630824	0.0157813	0.0876495	UP
chr6	85092353	85092563	213	30	85	6	8	36	39.6225	-1.4539	0.581429	0.00167919	0.0185069	DOWN
chr1	182431354	182431464	97	17	114	3	0	16	27.2552	-2.0719	0.743017	0.000270607	0.00487481	DOWN
chr5	144611565	144611724	151	22	27	0	3	24	22.1698	-1.40153	0.750876	0.00798722	0.0553682	DOWN
chr5	144616723	144616946	241	60	115	17	4	20	54.3172	-1.88561	0.598174	0.000137051	0.0029635	DOWN
chr5	115328805	115329014	82	26	32	0	9	17	20.2035	-1.24879	0.687706	0.0118726	0.0723575	DOWN
chr5	115329571	115329698	18	34	20	0	3	5	14.5369	-1.91809	0.879974	0.00136243	0.0158994	DOWN
chr5	115333323	115333517	290	70	71	4	9	31	52.9537	-2.10262	0.588215	2.45602e-05	0.000824268	DOWN
chr5	115355813	115356038	168	78	136	2	4	23	53.0884	-2.67207	0.622211	5.60247e-07	4.53872e-05	DOWN
chr5	115358459	115358610	44	8	28	2	4	2	9.99206	-1.45965	0.784415	0.00713129	0.0512258	DOWN
chr5	115366346	115366524	400	33	101	123	154	263	151.964	0.943828	0.486571	0.0149037	0.0843299	UP
chr5	115385097	115385279	306	131	286	9	8	28	98.2095	-2.93066	0.536131	1.19764e-09	3.62897e-07	DOWN
chr5	158011566	158011755	56	12	52	1	5	13	15.9968	-1.34621	0.696356	0.0077962	0.0544712	DOWN
chr5	158054436	158054568	2	1	4	9	44	15	14.9379	2.76373	0.830874	1.22971e-05	0.000489181	UP
chr5	158080083	158080422	96	47	50	8	3	3	28.881	-2.15995	0.707154	0.000112129	0.00256307	DOWN
chr8	85609783	85610046	96	13	34	1	4	11	16.0347	-1.61256	0.700629	0.00213245	0.0219941	DOWN
chr8	85637963	85638249	12	7	5	7	28	38	16.3494	1.50647	0.695423	0.00351659	0.0313147	UP
chr7	37069050	37069198	90	14	93	4	6	23	25.9525	-1.31372	0.644265	0.0065577	0.0483245	DOWN
chr7	37087946	37088094	75	12	26	2	6	7	13.7924	-1.33068	0.688742	0.00804176	0.0556179	DOWN
chr8_KI270822v1_alt	357409	357569	40	10	23	2	1	4	9.37503	-1.5931	0.810756	0.0044012	0.0366283	DOWN
chr21	34027801	34027953	297	55	53	9	19	47	52.6851	-1.18773	0.569463	0.00719381	0.0515418	DOWN
chr21	34037323	34037708	12	4	5	33	23	22	21.0949	2.23311	0.690517	5.78346e-05	0.00156602	UP
chr2	156110933	156111073	190	31	35	11	8	27	33.1243	-1.04747	0.589699	0.0183219	0.0969349	DOWN
chr2	156157769	156157885	50	20	24	10	90	83	44.2355	1.08519	0.610089	0.0171102	0.0926289	UP
chr2	156182225	156182313	9	3	10	11	9	37	12.8851	1.37315	0.709164	0.00736568	0.0523933	UP
chr8	21574765	21574874	63	21	26	3	3	10	15.787	-1.45877	0.691372	0.00434458	0.0363103	DOWN
chr16	72013830	72014074	626	147	688	10	8	91	177.95	-2.61294	0.613613	7.33984e-07	5.59629e-05	DOWN
chr16	72014260	72014451	203	45	93	5	12	30	44.0477	-1.72901	0.546104	0.00016411	0.00338557	DOWN
chr16	72078131	72078233	116	30	24	4	2	6	20.8864	-2.14613	0.712262	0.000129202	0.00284098	DOWN
chrX	122609976	122610437	531	90	239	2	11	4	89.2023	-3.88334	0.590528	2.30191e-13	4.46497e-10	DOWN
chr12	67435081	67435235	19	0	2	10	8	21	9.05785	1.28109	0.808158	0.0166469	0.0908736	UP
chr12	67440013	67440143	48	20	74	0	9	14	21.0804	-1.44302	0.718082	0.0055456	0.0429923	DOWN
chr5	85732332	85732704	193	100	212	16	9	24	75.8197	-2.22912	0.564151	5.0612e-06	0.000246272	DOWN
chr5	85773789	85773999	49	16	23	2	4	5	12.3901	-1.50402	0.732467	0.00450068	0.0371988	DOWN
chr7	34840303	34840591	31	13	10	24	56	64	34.6285	1.68873	0.583975	0.000401029	0.00651054	UP
chr7	34845006	34845260	320	123	91	19	40	45	85.6699	-1.29956	0.549058	0.00298894	0.0279498	DOWN
chr2	48515688	48515725	20	3	5	18	73	41	29.0545	2.59096	0.645219	2.00104e-06	0.000121074	UP
chr2	48530348	48530517	42	23	25	22	53	106	44.055	1.0965	0.5594	0.0111825	0.0695351	UP
chr2	48531315	48531554	147	40	29	113	138	160	110.635	1.52937	0.540733	0.000600697	0.00876025	UP
chr2	48540527	48540734	92	23	63	7	11	12	25.7302	-1.2708	0.585533	0.00515055	0.0408276	DOWN
chr2	48560492	48561125	310	50	147	29	30	51	72.6805	-0.913759	0.474104	0.0160983	0.0888777	DOWN
chr2	48572903	48573091	328	86	68	12	43	42	70.5959	-1.11668	0.559198	0.00993469	0.0641762	DOWN
chr13	113908010	113908098	12	0	8	7	16	18	9.62799	1.29776	0.757009	0.0130575	0.0771975	UP
chr13	113944787	113945094	8	2	7	7	12	29	10.4354	1.48707	0.73391	0.00491905	0.0395767	UP
chr1	69587464	69587714	149	18	74	7	6	30	30.2245	-1.1591	0.596516	0.0105278	0.0668065	DOWN
chr1	83692697	83692824	686	173	201	42	60	56	148.028	-1.46502	0.504754	0.000520502	0.00787818	DOWN
chr1	83693087	83693090	91	19	43	5	8	17	21.4848	-1.08797	0.587455	0.0145143	0.0828201	DOWN
chr19	9000448	9000547	20	1	3	16	19	31	15.0964	1.92576	0.715005	0.000461947	0.00721142	UP
chr19	9008823	9008861	6	0	4	11	9	7	7.27496	1.53171	0.867242	0.00692937	0.0502174	UP
chr19	9014957	9015067	26	8	31	17	17	98	29.3293	1.08046	0.620658	0.0186881	0.0982415	UP
chr19	9054953	9055096	456	148	290	31	60	110	141.1	-1.2306	0.46366	0.00146451	0.0167713	DOWN
chr19	9070118	9070283	343	46	143	12	43	34	67.8108	-1.21782	0.525031	0.00380359	0.0330732	DOWN
chr6_GL000254v2_alt	2699209	2699387	27	2	8	17	67	45	28.4702	2.29434	0.635591	1.55366e-05	0.00058455	UP
chr16	4240604	4240747	28	2	8	8	42	13	16.2282	1.25146	0.72307	0.0139345	0.0805787	UP
chr16	4240762	4240912	27	2	11	23	25	16	18.4104	1.37597	0.681298	0.00614557	0.0461836	UP
chr16	4272256	4272308	26	4	12	20	27	18	18.7159	1.24681	0.642542	0.00915717	0.0607954	UP
chr10	13505300	13505391	9	2	14	4	32	27	14.2102	1.31782	0.735012	0.0108698	0.0682137	UP
chr10	13520247	13520403	54	32	54	2	5	6	21.3372	-2.15141	0.6947	0.000101263	0.00237728	DOWN
chr10	13554064	13554242	65	14	48	2	4	10	16.3714	-1.60015	0.682577	0.00197411	0.0208077	DOWN
chr12	54330490	54330629	28	2	8	21	69	56	31.6947	2.45508	0.611955	2.66803e-06	0.000150515	UP
chr12	54355635	54355767	76	28	56	52	154	84	79.3365	1.29978	0.546501	0.00289833	0.0273411	UP
chr12	54357113	54357246	153	29	85	167	122	439	165.055	2.00332	0.482137	3.14604e-06	0.000170483	UP
chr12	54374747	54374874	102	52	135	2	17	21	44.0008	-1.83776	0.622362	0.000267878	0.00483801	DOWN
chr12	54376610	54377189	532	238	626	44	44	42	203.902	-2.19889	0.52596	2.13667e-06	0.000127265	DOWN
chr12	54388300	54388562	304	44	299	17	32	99	91.2443	-1.03108	0.545422	0.0145797	0.0830967	DOWN
chr3	147419292	147419381	182	54	112	14	24	21	52.0191	-1.3614	0.528451	0.00155022	0.0174781	DOWN
chr2	175057035	175057265	167	47	69	16	17	16	42.5705	-1.19291	0.558346	0.0063023	0.0470129	DOWN
chr10	126939723	126939959	63	22	58	3	6	22	22.0473	-1.15428	0.632238	0.0137598	0.0799238	DOWN
chr10	126959627	126959737	82	14	66	4	1	6	19.0492	-2.15969	0.71616	0.00012479	0.00277075	DOWN
chr10	126972966	126972967	11	1	8	19	15	76	21.1146	2.48937	0.682503	9.24327e-06	0.000394762	UP
chr12	49400263	49400527	21	2	6	15	8	31	13.1877	1.31695	0.706311	0.0094754	0.0621773	UP
chr12	49435718	49435895	197	20	204	9	2	35	49.5853	-1.72649	0.692188	0.00109826	0.0135809	DOWN
chr12	49462312	49462415	20	4	9	26	15	15	17.1426	1.33465	0.693424	0.00810652	0.0559268	UP
chr12	49479089	49479181	72	23	52	1	6	22	21.4828	-1.26166	0.663908	0.00973434	0.0633281	DOWN
chr2	13822429	13822606	132	16	22	5	0	14	18.4889	-1.35838	0.748656	0.009617	0.062838	DOWN
chr8	94147133	94147163	6	0	7	7	8	30	9.03885	1.61046	0.814894	0.00414505	0.0351478	UP
chr8	94163643	94163869	69	24	67	2	5	12	22.2244	-1.86162	0.65593	0.000355609	0.00596361	DOWN
chr8	94187715	94187754	31	13	34	0	4	8	11.4877	-1.36432	0.77106	0.0102945	0.0657695	DOWN
chr8	94198623	94198754	48	16	48	3	1	13	16.0472	-1.42411	0.721993	0.00620585	0.0465102	DOWN
chr3	65641179	65641485	104	93	111	18	24	27	60.6959	-1.23953	0.594409	0.00664351	0.04878	DOWN
chr3	65669357	65669634	13	2	7	7	40	58	20.2544	2.31577	0.67607	2.72873e-05	0.000890368	UP
chr2	23944700	23944913	119	71	78	10	16	20	46.0545	-1.55323	0.584973	0.000954914	0.0122571	DOWN
chr4	86778300	86778394	5	0	2	7	3	20	6.06499	1.66498	0.926892	0.00457328	0.0376278	UP
chr4	86791227	86791367	109	110	135	16	34	33	70.9362	-1.25367	0.597208	0.00628522	0.046935	DOWN
chr22	19705460	19705711	552	86	393	15	19	78	123.122	-2.05849	0.521029	6.61134e-06	0.000302893	DOWN
chr22	19718091	19718251	113	27	81	68	88	157	85.2552	1.08521	0.467501	0.00456555	0.0375861	UP
chr22	19735831	19735970	14	3	5	42	81	18	35.4395	2.94533	0.698672	4.17917e-07	3.62719e-05	UP
chr22	19746454	19746720	24	7	11	14	48	65	27.7236	1.86667	0.589944	0.000135981	0.0029462	UP
chr12	112932550	112932909	67	83	97	7	8	20	46.063	-1.95389	0.654137	0.000200016	0.00391539	DOWN
chr7	77903782	77903865	84	24	38	3	3	16	20.0897	-1.49759	0.662321	0.00287209	0.027173	DOWN
chr7	77914266	77914419	23	2	7	18	27	6	15.1556	1.29377	0.747296	0.0127794	0.076092	UP
chr7	77995843	77995987	346	25	61	8	14	43	45.9619	-1.19405	0.599504	0.00889854	0.0595853	DOWN
chr20	812247	812344	398	219	357	26	104	108	173.379	-1.19832	0.53211	0.00466691	0.0381651	DOWN
chr20	818916	819132	47	18	18	19	62	56	36.5111	1.05355	0.565398	0.0149607	0.0845404	UP
chr20	861951	862122	57	13	48	3	6	13	16.7454	-1.14718	0.64369	0.0152709	0.0857238	DOWN
chr11	507373	507382	58	9	35	21	46	86	37.7855	1.09316	0.528531	0.00866997	0.0585234	UP
chr11	535990	536005	16	1	14	9	24	24	13.9642	1.23116	0.685911	0.012794	0.0761529	UP
chr11	568221	568233	6	2	5	13	13	18	10.8829	1.83085	0.754224	0.0010469	0.0131092	UP
chr11	571392	571635	117	31	112	4	5	31	35.5401	-1.60918	0.629946	0.00115107	0.0140539	DOWN
chr5	35991328	35991523	318	257	387	30	46	156	178.714	-1.39831	0.5686	0.00203163	0.0212394	DOWN
chr7	126684477	126684627	58	31	48	6	7	10	22.8363	-1.41289	0.641222	0.00379535	0.0330209	DOWN
chr7	126689076	126689248	139	67	69	4	25	26	45.6305	-1.35095	0.605605	0.00392246	0.0338062	DOWN
chr10	94813400	94813490	116	24	65	3	6	28	27.3498	-1.31276	0.620649	0.00550791	0.0427777	DOWN
chr10	94858146	94858300	124	48	40	14	13	12	34.8644	-1.11422	0.609277	0.0146281	0.0832804	DOWN
chr10	94890705	94890804	109	23	65	0	2	17	23.4032	-2.01363	0.723231	0.000308667	0.00537777	DOWN
chr4	176729639	176729737	9	5	3	18	4	28	12.782	1.44424	0.781359	0.00753968	0.0532422	UP
chr4	176784932	176785047	5	1	4	15	36	56	20.7295	3.24978	0.694824	2.94381e-08	4.56909e-06	UP
chr11	76074337	76074548	4	0	3	4	17	16	7.50802	2.01417	0.887293	0.000906631	0.0118076	UP
chr7	2203855	2203866	5	1	1	9	18	2	7.70148	1.78592	0.940436	0.002851	0.027039	UP
chr7	2204059	2204124	11	1	7	20	23	16	15.2845	2.02165	0.722753	0.000293872	0.00518865	UP
chr7	2221653	2221836	45	49	71	2	10	8	29.04	-1.96914	0.703825	0.000325509	0.00558775	DOWN
chr7	2269372	2269393	168	25	41	15	6	9	29.4215	-1.15051	0.640761	0.0147646	0.0837934	DOWN
chr15	73448363	73448403	134	70	163	10	6	49	58.4171	-1.58846	0.622705	0.00120041	0.0144813	DOWN
chr15	73448442	73448535	93	21	97	5	8	13	28.0949	-1.7168	0.612656	0.000497221	0.00762087	DOWN
chr16	83305246	83305354	28	5	5	20	11	68	21.3942	1.63992	0.682632	0.00160186	0.0178837	UP
chr16	83365182	83365457	12	1	2	30	13	50	20.389	2.80581	0.729138	2.26021e-06	0.000132966	UP
chr16	83390281	83390360	67	7	75	91	70	66	68.3347	1.32423	0.619996	0.00514816	0.0408173	UP
chr1	198121095	198121339	66	8	9	25	19	76	29.3336	1.10089	0.617474	0.0165138	0.0903903	UP
chr1	198169830	198169997	15	7	30	43	15	121	39.5153	1.74153	0.677041	0.000881313	0.0115606	UP
chr1	198188213	198188548	107	31	64	7	7	20	29.2444	-1.41213	0.580212	0.00213053	0.0219829	DOWN
chr5	95365831	95366100	68	25	48	4	3	21	21.6039	-1.24318	0.652813	0.00996923	0.0643309	DOWN
chr5	95382993	95383103	1	0	4	7	21	27	10.6957	2.68767	0.874883	2.82549e-05	0.000913861	UP
chr5	95391180	95391323	54	8	13	28	70	72	40.1605	1.80957	0.553901	0.000106469	0.00246674	UP
chr2	113311301	113311422	100	16	18	6	2	3	15.4656	-1.54938	0.759444	0.00421688	0.0355774	DOWN
chr2	113325116	113325288	49	5	47	48	60	46	44.3302	1.29192	0.602744	0.00532255	0.0417813	UP
chr18	47507065	47507197	12	2	1	6	62	26	19.5963	2.56723	0.790092	2.5793e-05	0.000854006	UP
chr18	47531580	47531738	4	1	4	3	14	19	7.34511	1.63766	0.844223	0.00411811	0.034994	UP
chr18	47558065	47558312	18	1	20	12	30	45	19.7397	1.44789	0.667119	0.00386551	0.0334671	UP
chr18	47572059	47572302	27	0	6	61	74	33	42.292	2.96069	0.702165	4.0133e-07	3.51377e-05	UP
chr18	47575121	47575186	24	0	5	5	15	84	17.5745	1.81893	0.801491	0.0014943	0.0170178	UP
chr18	47586059	47586155	75	12	26	0	3	4	12.1161	-2.08167	0.80418	0.00042051	0.00673684	DOWN
chrX	125621137	125621285	64	17	36	1	2	6	14.4891	-2.11152	0.745722	0.000223364	0.00424141	DOWN
chrX	125688447	125688600	73	7	25	0	0	12	10.8389	-1.31659	0.84052	0.0156395	0.0871169	DOWN
chr6	84140355	84140594	187	54	188	14	4	13	56.1886	-2.29228	0.607599	8.81298e-06	0.000380503	DOWN
chr6	84158183	84158408	79	8	14	2	2	4	10.2288	-1.55748	0.805531	0.00504444	0.0402639	DOWN
chr6	84170971	84171109	50	12	48	3	2	7	14.445	-1.67082	0.727008	0.00192458	0.0204165	DOWN
chr17	15012281	15012664	140	40	53	7	6	15	31.6318	-1.78742	0.590832	0.000233871	0.00438486	DOWN
chr5	165627971	165628043	8	5	13	23	32	105	31.2744	2.47474	0.628759	3.42314e-06	0.000182269	UP
chrX	63351273	63351537	701	92	246	309	339	384	320.135	0.935132	0.464396	0.0126385	0.0755221	UP
chrX	63361683	63361744	56	11	16	23	63	33	33.3717	1.1468	0.589741	0.0107028	0.0675487	UP
chr10	88703409	88703511	266	37	244	11	3	91	71.3919	-1.16165	0.684867	0.0176869	0.0947019	DOWN
chr10	88728601	88728663	226	45	210	3	16	25	58.8454	-2.23877	0.567476	5.09841e-06	0.000247621	DOWN
chr10	88791999	88792102	172	62	142	18	27	46	62.485	-1.05323	0.499704	0.00834947	0.0570488	DOWN
chr20	15374759	15374906	5	0	1	20	22	20	14.2342	3.10374	0.838562	1.58248e-06	0.000101351	UP
chr7	24604692	24604870	77	34	21	6	2	6	20.0593	-1.71867	0.734953	0.00160214	0.0178859	DOWN
chr3	102156595	102156717	12	0	4	10	10	29	10.3253	1.77929	0.785751	0.00165038	0.0182721	UP
chr3	102180311	102180501	8	0	7	6	36	32	14.88	2.26578	0.762983	0.000111799	0.00255879	UP
chr8	87939208	87939222	27	0	8	12	22	23	14.0699	1.29727	0.716939	0.0109688	0.06866	UP
chr1	91637666	91637874	63	13	46	110	193	719	182.066	3.22438	0.514389	6.1175e-12	5.96042e-09	UP
chr1	91647049	91647366	56	12	15	41	31	43	34.2211	1.15939	0.582875	0.00946312	0.0621171	UP
chr1	91650873	91651013	14	4	3	37	18	19	20.8924	2.18254	0.7333	0.000132164	0.00288653	UP
chr1	91670299	91670485	51	5	14	9	48	46	24.9789	1.11356	0.617797	0.0155003	0.0865904	UP
chr1	91684912	91685107	35	4	21	36	41	86	37.3041	1.99524	0.547251	2.25649e-05	0.000771973	UP
chr1	91689885	91689889	5	0	3	6	15	13	7.43683	1.90686	0.869184	0.0013741	0.0160033	UP
chr1	91689935	91690081	6	3	8	15	20	30	15.1897	1.97716	0.693288	0.000278117	0.00497733	UP
chr4	82509174	82509317	140	25	75	5	5	23	30.0627	-1.60218	0.599915	0.00085187	0.0112852	DOWN
chr4	82524781	82524984	141	36	166	4	13	34	46.8694	-1.67592	0.597402	0.000524188	0.00791585	DOWN
chr4	82559765	82559965	98	65	95	3	14	11	41.1932	-2.13481	0.627263	4.11897e-05	0.00121484	DOWN
chr4	82585072	82585147	168	22	35	4	12	13	25.9143	-1.40065	0.622266	0.00345256	0.0308944	DOWN
chr4	82585813	82585871	31	3	45	0	5	3	9.47017	-1.34888	0.853388	0.0141364	0.0813667	DOWN
chr4	82586262	82586344	121	17	57	1	10	17	23.4145	-1.42807	0.642191	0.00352655	0.0313769	DOWN
chr4	85883002	85883265	133	26	65	8	5	17	28.9834	-1.55167	0.590545	0.00103299	0.0129834	DOWN
chr4	85884377	85884561	165	46	84	6	9	44	42.5389	-1.31221	0.583256	0.00396911	0.0340896	DOWN
chr2	222053004	222053259	309	163	267	6	85	52	123.41	-1.36286	0.631587	0.00459043	0.0377223	DOWN
chr2	222081963	222082408	155	16	105	3	7	37	33.4562	-1.27158	0.647717	0.00834879	0.0570488	DOWN
chr12	8066445	8066511	4	4	2	16	20	49	17.4211	2.69115	0.730658	5.19541e-06	0.000251111	UP
chr15	73800454	73800496	6	1	2	1	13	17	6.09136	1.38794	0.878386	0.0127235	0.0758739	UP
chr13	48708909	48709040	58	23	40	2	0	7	16.396	-2.20617	0.771095	0.000168133	0.00344845	DOWN
chr13	48727325	48727385	15	2	2	21	22	42	18.6797	2.4753	0.680378	9.82514e-06	0.000412961	UP
chr16	24431082	24431179	32	4	11	76	52	62	48.5246	2.68749	0.594269	2.05442e-07	2.07734e-05	UP
chr16	24482831	24483038	883	74	346	7	4	22	120.57	-3.59289	0.568483	2.13946e-12	2.59367e-09	DOWN
chr16	24495639	24495887	316	38	82	3	4	51	47.7363	-1.54692	0.681028	0.0025735	0.0251189	DOWN
chr16	24497505	24497676	115	45	83	3	23	27	38.9006	-1.19379	0.592401	0.0084297	0.0574142	DOWN
chr2	233822319	233822559	7	0	8	22	14	44	17.2785	2.46928	0.729444	2.22172e-05	0.000762999	UP
chr2	233824507	233824601	57	14	21	1	0	9	11.3947	-1.57864	0.813567	0.00474671	0.0386176	DOWN
chr2	233865987	233866137	90	15	71	8	9	13	24.2997	-1.14956	0.598344	0.011237	0.0697661	DOWN
chr4	40909439	40909570	9	3	1	21	18	42	17.6679	2.65214	0.714024	5.13843e-06	0.000248959	UP
chr4	40909612	40909795	8	4	4	17	6	21	11.7339	1.48802	0.765538	0.0057702	0.0441991	UP
chr4	40934800	40934963	132	29	71	2	6	2	26.7792	-2.76823	0.676882	1.02644e-06	7.28146e-05	DOWN
chr4	40992841	40993125	9	3	13	42	22	7	22.4609	1.789	0.788781	0.00160356	0.0178981	UP
chr4	40998862	40998960	17	3	8	25	26	20	19.144	1.85685	0.669215	0.000425662	0.00679278	UP
chr6_GL000250v2_alt	890056	890384	46	18	11	0	2	6	10.4081	-1.61738	0.846909	0.00453789	0.0374183	DOWN
chr6_GL000250v2_alt	899013	899166	14	5	7	5	45	22	16.9253	1.52219	0.725872	0.00396655	0.0340777	UP
chr9	30301505	30301720	51	2	37	26	89	192	59.7792	2.09703	0.61211	4.08604e-05	0.00120775	UP
chr3	151432001	151432106	195	52	134	14	13	16	51.9036	-1.83815	0.539218	6.39798e-05	0.00168759	DOWN
chr6	124564646	124564692	4	1	0	3	18	33	9.49522	2.55313	0.919712	7.68486e-05	0.00193357	UP
chr4	157244063	157244235	98	13	37	6	5	9	18.1336	-1.28209	0.642731	0.0076446	0.0537494	DOWN
chr4	89961002	89961422	27	47	42	0	6	5	22.0666	-2.19051	0.815599	0.000261423	0.00475733	DOWN
chr4	89968757	89968933	120	78	145	2	9	19	51.8559	-2.52826	0.615947	1.61188e-06	0.000102653	DOWN
chr4	89995229	89995421	29	20	60	0	3	14	17.0522	-1.53592	0.783041	0.00503762	0.0402246	DOWN
chr14	54310300	54310781	162	64	123	8	10	42	52.8299	-1.61455	0.568205	0.000515626	0.00782649	DOWN
chr14	54317549	54317647	10	0	6	6	29	9	10.4754	1.60374	0.827219	0.00448446	0.0370984	UP
chr14	54339825	54340124	406	73	244	4	18	43	84.6482	-2.31906	0.535099	9.25616e-07	6.70354e-05	DOWN
chr14	54344615	54344789	267	49	70	169	135	252	155.119	1.30965	0.50069	0.00148198	0.0169121	UP
chr14	54378621	54378715	3	0	1	6	9	12	5.70949	2.0434	0.978518	0.0010241	0.0129046	UP
chr3	141618516	141618760	15	0	8	5	23	38	13.1533	1.65763	0.754766	0.00246026	0.0243305	UP
chr3	141620359	141620394	5	0	1	17	17	17	11.8089	2.83468	0.860679	1.07839e-05	0.000442252	UP
chr3	141630065	141630074	4	0	11	7	20	11	9.44408	1.27915	0.816975	0.017185	0.0928893	UP
chr3	141630294	141630370	3	2	10	13	24	25	14.4792	1.92077	0.747311	0.000627841	0.00904609	UP
chr3	141653987	141654070	8	4	14	21	21	43	20.1955	1.80904	0.661306	0.000513429	0.00780442	UP
chr15	65954384	65954589	241	44	114	5	14	58	52.5047	-1.28379	0.57964	0.00452301	0.0373346	DOWN
chr7	139118476	139118614	150	13	32	8	4	10	21.1908	-1.30026	0.666854	0.00817751	0.0562588	DOWN
chr7	139124430	139124618	197	30	145	6	3	20	42.7319	-2.28506	0.603544	8.5074e-06	0.000369802	DOWN
chr7	139182541	139182684	41	24	47	1	1	14	17.2886	-1.65552	0.767189	0.00267212	0.0258054	DOWN
chr8	41716314	41716465	21	10	15	16	60	62	31.6613	1.74311	0.597196	0.00034224	0.0058022	UP
chr8	41747846	41747982	29	2	14	20	15	31	17.735	1.16842	0.642765	0.0136556	0.0795216	UP
chr8	41770684	41770743	51	11	12	29	27	81	33.3135	1.3607	0.578346	0.00283943	0.0269648	UP
chr5	73115539	73115565	14	0	0	12	4	17	7.85257	1.39472	0.909133	0.0129953	0.0769516	UP
chr5	73115609	73115792	11	7	6	32	31	33	24.7577	2.16186	0.655765	5.49313e-05	0.00150578	UP
chr5	73152680	73152856	142	95	141	4	6	35	59.6938	-2.21798	0.628933	2.36866e-05	0.000801829	DOWN
chr5	73177786	73177975	132	39	55	13	12	11	33.8476	-1.25663	0.59118	0.00587102	0.0447303	DOWN
chr5	73191689	73191901	26	2	13	24	27	59	24.8595	1.934	0.602211	0.000105793	0.00245526	UP
chr1	200048237	200048606	634	67	49	10	33	38	77.6012	-1.53778	0.629279	0.00171592	0.0188048	DOWN
chr1	200075666	200075785	101	49	30	4	8	9	27.8406	-1.86523	0.668711	0.000403345	0.00654022	DOWN
chr19	41218956	41219086	363	86	331	271	322	823	348.737	1.3623	0.465676	0.000546388	0.00816177	UP
chr19	41252364	41252566	9	7	8	17	34	31	20.2217	1.80525	0.66502	0.000546313	0.00816137	UP
chr19	41263680	41264319	2521	931	2370	1163	3379	3332	2216.97	0.867565	0.458406	0.0188176	0.0986794	UP
chr1	60833319	60833404	9	2	9	10	13	66	16.6942	2.00224	0.714718	0.000302217	0.00529502	UP
chr1	60858500	60858652	38	3	19	23	22	48	23.7864	1.24913	0.600658	0.00663318	0.0487305	UP
chr1	60870558	60870583	7	0	3	9	5	10	6.10174	1.33803	0.867159	0.0151812	0.0853918	UP
chr1	60887025	60887160	545	233	524	33	69	65	195.532	-1.9481	0.487546	6.43388e-06	0.000296852	DOWN
chr1	60893281	60893467	42	15	44	3	5	8	15.1154	-1.34403	0.685491	0.00738841	0.0524951	DOWN
chr1	60899644	60899821	40	16	36	2	2	2	12.608	-2.12589	0.809715	0.000349147	0.00588665	DOWN
chr8	97647670	97647819	44	8	37	68	33	88	50.2062	1.66399	0.585815	0.000482349	0.00745348	UP
chr16	19643621	19643683	98	11	35	1	1	6	14.4295	-2.23149	0.776984	0.000154378	0.00323674	DOWN
chr22	49351938	49352216	12	5	22	26	3	77	23.982	1.26381	0.748075	0.0146439	0.0833451	UP
chr6	145427239	145427514	228	112	226	6	13	37	82.1677	-2.42211	0.550282	5.78508e-07	4.65776e-05	DOWN
chr6	145428797	145428884	282	52	239	15	2	51	72.0731	-1.73504	0.658168	0.000756728	0.0103491	DOWN
chr6	145485475	145485595	103	47	84	1	6	6	32.0036	-2.81134	0.657098	4.43496e-07	3.79775e-05	DOWN
chr4	121514503	121514662	61	29	43	1	4	8	19.2873	-2.08604	0.703833	0.000166717	0.00342727	DOWN
chr4	121565124	121565257	31	1	7	54	22	29	29.3051	2.18405	0.721834	0.000115428	0.00261924	UP
chr4	121566465	121566594	75	25	22	5	1	13	17.8146	-1.31487	0.71184	0.00984841	0.063812	DOWN
chr4	121585267	121585406	77	7	95	3	7	20	22.888	-1.18856	0.684764	0.0155729	0.0868599	DOWN
chr17	37406637	37406789	56	7	16	23	38	66	31.272	1.32243	0.556175	0.00281142	0.0267639	UP
chr17	37491250	37491299	12	2	7	10	6	34	11.0739	1.33511	0.734168	0.010005	0.064477	UP
chr11	127894043	127894279	79	17	28	1	1	7	14.3413	-2.09592	0.76587	0.000291245	0.00515279	DOWN
chr10	125585069	125585234	101	25	41	2	4	23	22.5081	-1.34394	0.660573	0.00629239	0.0469669	DOWN
chr19	41408462	41408580	110	26	117	5	16	39	37.918	-1.02971	0.5776	0.0186046	0.097933	DOWN
chr19	41416221	41416535	31	3	26	65	87	105	59.0521	2.65031	0.544278	4.45973e-08	6.34463e-06	UP
chr11	33623636	33624091	103	98	118	13	16	48	62.2812	-1.3224	0.605219	0.00458753	0.0377056	DOWN
chr11	33652960	33653416	79	27	61	2	7	10	23.1243	-1.89847	0.638641	0.000229103	0.0043221	DOWN
chr11	33670432	33670580	13	0	3	5	9	25	7.87065	1.37152	0.817827	0.0117476	0.071883	UP
chr11	33672128	33672207	36	8	21	0	2	2	7.60398	-1.80653	0.918931	0.00249888	0.0246077	DOWN
chr11	33698244	33698607	305	87	289	19	27	98	102.054	-1.30706	0.525465	0.00213543	0.0220141	DOWN
chr1	198024741	198025048	155	29	55	9	2	14	29.284	-1.71677	0.639576	0.000687166	0.00965616	DOWN
chr1	198036418	198036583	66	20	74	0	8	8	21.1627	-1.93731	0.710181	0.000414089	0.00667363	DOWN
chr1	198056387	198056533	206	93	158	10	24	43	71.672	-1.67708	0.527779	0.00016906	0.00346201	DOWN
chr7	154868668	154868675	18	13	4	1	1	1	5.96591	-1.36118	0.971616	0.0152365	0.085587	DOWN
chrX	63962194	63962259	37	12	21	3	0	4	9.66631	-1.51814	0.826056	0.00647447	0.0479287	DOWN
chr12	63293715	63293862	22	0	3	5	35	19	13.0171	1.58152	0.81388	0.00469269	0.0383044	UP
chr12	63294340	63294472	28	6	12	19	18	89	26.3283	1.67899	0.620488	0.000688201	0.0096645	UP
chr7	75054052	75054512	6	2	7	43	29	52	28.8435	3.13679	0.662361	2.97403e-08	4.60756e-06	UP
chr7	75054832	75054946	21	6	5	34	20	50	25.5113	2.07158	0.640621	7.85158e-05	0.00196416	UP
chr7	75073636	75073833	397	111	177	114	362	427	244.53	0.893319	0.457305	0.0156266	0.0870707	UP
chr10	74855102	74855241	212	49	84	28	10	11	49.5084	-1.08691	0.626618	0.018724	0.0983464	DOWN
chr1	165434464	165434598	403	65	159	2	7	68	72.3018	-1.81155	0.67062	0.000559492	0.00830671	DOWN
chr1	165456061	165456474	7	4	6	10	29	75	21.2683	2.47909	0.678516	9.2503e-06	0.000395013	UP
chr1	165495324	165495422	52	5	13	18	55	20	26.0436	1.14064	0.644789	0.0158757	0.0879996	UP
chr6	32595292	32595554	3	0	5	10	8	21	8.47288	1.97386	0.857235	0.000959725	0.0123039	UP
chr14	98233805	98233934	90	19	58	5	7	18	23.1325	-1.23806	0.596943	0.00684069	0.0497687	DOWN
chr14	98296738	98296999	123	26	86	11	17	10	33.4859	-1.19182	0.584211	0.00797456	0.0553188	DOWN
chr13	52107754	52107895	16	3	5	19	31	62	23.1479	2.501	0.613224	1.88519e-06	0.000115467	UP
chr13	52109352	52109593	12	0	3	17	1	17	9.14403	1.40636	0.890013	0.0120755	0.0731891	UP
chr13	52118480	52118490	2	0	2	14	2	4	5.97012	1.70563	1.02507	0.00415795	0.035214	UP
chr13	52162812	52162844	106	9	38	2	6	16	17.3338	-1.14424	0.661835	0.0171212	0.0926532	DOWN
chr12	41328515	41328919	26	0	10	13	39	78	25.1675	2.18395	0.67191	6.06715e-05	0.00162405	UP
chr12	41334335	41334549	164	25	168	3	28	24	46.7696	-1.37624	0.628388	0.00415923	0.0352208	DOWN
chr12	41365793	41365866	195	22	72	0	11	10	29.9767	-2.14887	0.662582	6.62774e-05	0.00173377	DOWN
chr22	46035901	46036219	627	171	457	452	574	456	469.542	0.951591	0.477732	0.0129887	0.0769285	UP
chr22	46099812	46099849	46	12	35	1	4	11	12.9206	-1.22641	0.705847	0.0144475	0.0825659	DOWN
chr12	85005140	85005356	58	7	53	3	4	5	14.2227	-1.5737	0.735362	0.00327657	0.0297813	DOWN
chr12	85057509	85057612	31	12	35	29	29	67	33.7797	1.01219	0.554583	0.0174295	0.0937551	UP
chr3	16207101	16207315	148	17	24	7	7	13	21.9497	-1.13072	0.635759	0.0158356	0.0878489	DOWN
chr3	16229830	16230193	3	0	9	10	87	24	25.7021	2.87756	0.815829	5.13833e-06	0.000248959	UP
chr3	16239958	16240073	60	3	27	31	44	68	35.8378	1.39243	0.578466	0.00235222	0.0235509	UP
chr1	245213352	245213619	150	30	112	1	19	17	37.2929	-1.67838	0.630002	0.000771473	0.0104929	DOWN
chr1	245234891	245234987	195	115	165	3	25	16	72.6176	-2.35819	0.607346	5.2198e-06	0.000251931	DOWN
chr1	245245226	245245228	149	12	37	0	3	5	17.9108	-2.51464	0.772742	2.90678e-05	0.00093357	DOWN
chr1	245268025	245268115	39	5	40	79	70	136	66.9122	2.28983	0.547531	1.83189e-06	0.000112854	UP
chr1	245268121	245268125	20	3	9	22	15	23	16.5415	1.44976	0.670247	0.00391846	0.0337802	UP
chr5	96941197	96941393	203	36	85	6	9	11	37.7664	-2.20282	0.55579	5.04494e-06	0.000245728	DOWN
chr5	96968308	96968314	3	0	3	13	8	12	8.08354	2.15173	0.902811	0.000510446	0.00776985	UP
chr5	96968842	96968911	31	4	18	21	14	85	25.9679	1.47371	0.637578	0.00264736	0.0256393	UP
chr4	127512754	127512923	264	44	114	2	3	22	45.9536	-2.60007	0.6139	8.27454e-07	6.14067e-05	DOWN
chr4	127515301	127515444	97	24	60	5	12	12	25.4944	-1.36203	0.590613	0.00319354	0.029253	DOWN
chr4	127523471	127523735	212	215	262	5	11	8	110.826	-3.61114	0.624771	5.04454e-11	3.16514e-08	DOWN
chr4	127574806	127574960	66	25	14	1	3	13	15.4079	-1.35644	0.750056	0.00976227	0.0634343	DOWN
chr1	18922413	18922549	148	16	36	48	335	214	130.578	2.17496	0.578243	1.12593e-05	0.000456949	UP
chr1	18926638	18926793	77	16	56	100	196	298	128.17	2.50774	0.455138	2.09732e-09	5.66819e-07	UP
chr1	18938605	18938644	105	43	81	12	18	6	36.7759	-1.27582	0.630153	0.00722049	0.0516544	DOWN
chr1	18938646	18938654	71	37	33	4	11	4	22.9405	-1.54588	0.697531	0.00292601	0.0275377	DOWN
chr1	18938850	18938895	128	106	130	4	23	13	61.4391	-2.15948	0.635862	4.03476e-05	0.00119712	DOWN
chr1	18945556	18945626	172	16	19	97	184	223	116.24	2.08387	0.553387	1.28163e-05	0.000505061	UP
chr1	18954707	18954809	60	15	16	78	73	94	63.0785	2.05521	0.540472	1.16724e-05	0.000469466	UP
chr1	18956912	18957096	236	49	98	101	129	196	125.432	0.878067	0.439449	0.0143719	0.0822824	UP
chr1	18978799	18978963	156	38	57	5	21	19	35.4234	-1.24379	0.571864	0.0053055	0.0416899	DOWN
chr2	192132088	192132394	118	19	64	4	16	12	26.2549	-1.24887	0.599826	0.00659726	0.0485384	DOWN
chr2	192132645	192132828	100	17	45	1	10	17	20.7498	-1.21485	0.639593	0.0105801	0.0670216	DOWN
chr2	192135781	192135838	30	17	29	3	0	6	11.9092	-1.57061	0.80867	0.00482119	0.0390243	DOWN
chr9	95606297	95606393	42	4	6	37	92	57	43.1089	2.48002	0.612516	2.20342e-06	0.000130224	UP
chr9	95627110	95627216	3	1	5	5	17	62	14.2171	2.55637	0.802328	3.13322e-05	0.000987288	UP
chr6	2222434	2222490	19	11	12	0	1	3	6.32063	-1.47333	0.940145	0.00992585	0.0641432	DOWN
chr10	115558418	115558520	129	14	64	6	7	10	24.0045	-1.58367	0.622394	0.00122999	0.0147431	DOWN
chr18	2237814	2237949	50	13	31	59	95	87	60.9961	1.94533	0.507818	1.2242e-05	0.000487388	UP
chr18	2293330	2293376	70	12	9	0	1	4	9.38392	-1.89997	0.916741	0.00166416	0.0183835	DOWN
chr7	155206681	155206694	10	4	5	14	30	24	16.3242	2.01268	0.681248	0.000197029	0.00387236	UP
chr7	155220361	155220665	125	43	85	4	17	25	37.9838	-1.42772	0.572016	0.00176533	0.0192025	DOWN
chr7	155233559	155233741	35	2	8	82	165	126	81.4035	3.63009	0.571757	1.65547e-12	2.11256e-09	UP
chr7	155291189	155291484	32	4	19	15	27	71	25.0333	1.42101	0.597321	0.00242573	0.0240929	UP
chr4	69204461	69204881	70	16	38	2	9	3	16.1911	-1.52909	0.709594	0.00345843	0.0309348	DOWN
chr4	69239866	69239965	58	5	17	42	28	30	30.5965	1.20892	0.627762	0.0100853	0.0648272	UP
chr4	69246896	69247292	488	71	159	8	2	32	75.3921	-2.61758	0.602335	5.05833e-07	4.21561e-05	DOWN
chr4	69253477	69253665	24	6	8	12	12	47	16.638	1.14208	0.642086	0.0155203	0.0866563	UP
chr4	69272252	69272476	11	0	10	8	21	23	11.8198	1.51515	0.747645	0.00464709	0.0380479	UP
chr6	95803083	95803324	250	41	123	0	3	28	45.4337	-2.37187	0.687594	2.25393e-05	0.000771239	DOWN
chr6	95847086	95847334	124	29	69	3	8	18	28.8735	-1.73656	0.591035	0.000326526	0.00559841	DOWN
chr6	95856832	95857314	262	80	170	11	27	58	75.52	-1.4672	0.507952	0.000541859	0.00811268	DOWN
chr1	95014146	95014446	19	6	9	22	17	48	20.9744	1.6573	0.626424	0.000838055	0.0111488	UP
chr1	95041667	95041741	66	5	21	19	34	117	36.2577	1.37225	0.597839	0.00323135	0.0294842	UP
chr7	99859997	99860312	7	5	18	26	19	17	18.8232	1.2356	0.712054	0.0142539	0.0818332	UP
chr8	29509837	29509993	121	5	26	1	2	9	13.5696	-1.62052	0.794932	0.00362745	0.0319897	DOWN
chr8	29517201	29517246	50	30	64	3	13	18	25.2465	-1.11439	0.629865	0.016609	0.0907421	DOWN
chr8	29522480	29522721	63	9	39	48	159	111	74.2162	2.10915	0.530084	5.50166e-06	0.000262253	UP
chr8	29529960	29529967	48	7	28	24	32	68	31.5777	1.13481	0.541869	0.00763665	0.0537124	UP
chr8	29530339	29530348	124	13	38	36	59	148	58.8601	1.12981	0.518623	0.00622933	0.0466357	UP
chr8	29573521	29573788	13	2	2	20	17	18	14.1099	2.06156	0.745539	0.000292996	0.00517859	UP
chr8	29585049	29585454	262	27	282	7	2	20	62.1256	-2.6787	0.656593	1.30002e-06	8.71073e-05	DOWN
chr4	184504144	184504362	4	4	6	23	11	20	14.6524	1.853	0.769216	0.00104003	0.0130424	UP
chr4	184506781	184506975	246	41	63	4	15	56	45.4768	-1.04933	0.594979	0.0187693	0.0985112	DOWN
chr7	148874372	148874540	66	17	30	8	2	2	15.7223	-1.31687	0.747351	0.0115278	0.0709785	DOWN
chr7	148884297	148884693	383	127	341	266	345	874	372.602	1.20422	0.460439	0.00169726	0.0186551	UP
chr17	32071993	32072161	9	2	24	5	25	65	19.1637	1.22619	0.730123	0.0160998	0.0888786	UP
chr9	94148469	94148772	220	46	231	12	12	31	64.2351	-1.9603	0.544354	2.78165e-05	0.000902604	DOWN
chr7	26955129	26955452	19	0	8	21	18	20	15.3977	1.69801	0.736078	0.00179009	0.019391	UP
chr3	17246880	17247048	87	6	193	3	2	15	33.1743	-2.1266	0.789049	0.000298945	0.00525342	DOWN
chr6	169008762	169009043	99	8	106	8	4	11	25.6784	-1.50649	0.697332	0.00356287	0.0315983	DOWN
chr6	169044567	169044808	13	5	2	6	29	40	15.602	1.8183	0.731337	0.000939963	0.0121142	UP
chr6	169070690	169070766	22	5	11	29	20	64	26.1189	1.94867	0.60237	9.60481e-05	0.00228385	UP
chr17	80252988	80253122	239	36	91	19	26	23	50.0147	-0.97937	0.518851	0.0159294	0.0882077	DOWN
chr17	80254845	80254998	32	3	9	16	14	59	19.6545	1.43593	0.653278	0.00369925	0.0324333	UP
chr17	80260234	80260348	186	46	75	86	133	141	107.629	0.915364	0.462619	0.0141986	0.0816196	UP
chr17	80270256	80270386	131	21	87	6	6	25	30.603	-1.4273	0.598475	0.00236648	0.0236618	DOWN
chr3	24260240	24260536	30	4	8	16	37	38	21.7761	1.66308	0.617406	0.00072942	0.0100858	UP
chr2	203713408	203713699	134	22	155	10	13	12	40.2829	-1.66992	0.612998	0.000663828	0.00941552	DOWN
chr2	203718147	203718334	251	58	252	10	23	81	80.0595	-1.31486	0.562683	0.00316453	0.0290853	DOWN
chr2	203720100	203720274	50	62	66	7	7	32	36.6324	-1.23475	0.667668	0.0113708	0.0703178	DOWN
chr5	2465492	2465735	265	22	130	9	8	30	45.9606	-1.69133	0.586188	0.000407143	0.00658513	DOWN
chr14	89304130	89304184	31	2	5	59	43	77	41.5436	2.85743	0.621753	1.04106e-07	1.22277e-05	UP
chr14	89308740	89308911	67	23	53	0	7	16	20.4096	-1.48001	0.694943	0.00400201	0.0342906	DOWN
chr14	89336521	89336605	207	25	45	3	15	22	31.7107	-1.33174	0.611026	0.00458126	0.0376698	DOWN
chr14	89341928	89342200	135	16	87	7	12	26	31.0988	-1.09006	0.570127	0.0126326	0.0755058	DOWN
chr14	89352186	89352197	9	1	1	11	7	8	7.09773	1.42778	0.860187	0.0104349	0.0663807	UP
chr14	89352213	89352297	13	2	2	10	5	26	9.30337	1.37964	0.786009	0.0101976	0.065331	UP
chr14	89367142	89367279	5	1	9	6	12	31	10.1296	1.50764	0.775442	0.00552887	0.0428881	UP
chr7	131487571	131487868	181	25	64	11	13	7	32.7791	-1.41995	0.613276	0.00285537	0.027068	DOWN
chr7	131491389	131491580	144	7	21	2	8	4	15.843	-1.44449	0.76021	0.00686112	0.0498772	DOWN
chr3	8450834	8450974	39	28	30	0	6	7	16.1067	-1.69249	0.769091	0.00226643	0.0229471	DOWN
chr3	8456399	8456669	235	71	301	12	17	55	84.7976	-1.84352	0.548588	7.47304e-05	0.00189488	DOWN
chr3	8472740	8472850	85	26	37	0	4	13	19.4258	-1.8335	0.715119	0.000759242	0.0103744	DOWN
chr3	8485217	8485384	78	10	42	1	2	9	14.3883	-1.80012	0.742191	0.00112036	0.0137785	DOWN
chr3	8494392	8494426	6	19	6	2	1	0	7.43902	-1.34586	0.988665	0.0159791	0.088398	DOWN
chr3	8499375	8499594	222	67	151	3	42	21	62.8232	-1.49975	0.624666	0.00203175	0.0212394	DOWN
chr13	111220106	111220223	134	29	49	10	7	12	28.4474	-1.41888	0.597803	0.00246809	0.0243874	DOWN
chr13	111252098	111252315	142	19	91	2	15	8	29.4915	-1.78303	0.646303	0.000504117	0.0077004	DOWN
chr13	111252348	111252466	66	66	111	4	3	17	40.3287	-2.33905	0.676886	2.3653e-05	0.000800964	DOWN
chr13	111258129	111258235	202	54	150	30	14	17	60.49	-1.20451	0.594415	0.00807247	0.055762	DOWN
chr13	111265107	111265311	188	126	160	3	4	19	70.8257	-3.14458	0.621417	6.31226e-09	1.3544e-06	DOWN
chr13	111265557	111266099	389	206	427	5	30	27	144.66	-2.97729	0.556999	2.09075e-09	5.66819e-07	DOWN
chr8	60064140	60064309	73	27	30	3	2	4	17.6096	-2.23827	0.732641	9.49685e-05	0.00226324	DOWN
chr1	216411544	216411760	83	12	78	3	7	19	22.5354	-1.27323	0.646486	0.00820996	0.0564043	DOWN
chr1	216467259	216467449	47	26	25	2	4	6	15.5309	-1.72355	0.735384	0.00156821	0.0176212	DOWN
chr1	47212045	47212094	50	7	50	21	49	147	46.9748	1.28449	0.589561	0.00494051	0.0396854	UP
chr1	47225662	47225909	41	7	22	7	66	43	28.5955	1.10852	0.632544	0.0173769	0.0935717	UP
chr1	47235394	47235465	52	8	10	36	35	29	29.5912	1.28355	0.624444	0.00664042	0.0487689	UP
chr1	47243947	47244072	32	6	19	14	35	34	22.1841	1.05134	0.578279	0.0166157	0.0907679	UP
chr1	47290905	47291092	108	29	63	3	4	23	27.0304	-1.59457	0.635461	0.00132478	0.0155726	DOWN
chr2	211331718	211332081	477	56	384	3	7	79	102.584	-2.08566	0.684742	0.000132962	0.00289946	DOWN
chr2	211352110	211352282	124	6	43	0	7	12	17.1453	-1.39946	0.745343	0.00785505	0.0547382	DOWN
chr2	211367944	211368107	35	12	36	3	5	5	12.4983	-1.23283	0.710339	0.0143231	0.0821102	DOWN
chr14	53700933	53701061	44	4	83	2	2	12	16.2512	-1.43124	0.792732	0.00835395	0.0570666	DOWN
chr14	53715435	53715576	12	2	4	14	9	70	17.2994	2.27765	0.730587	7.34988e-05	0.00187275	UP
chr14	53798856	53799019	9	0	9	6	7	59	12.6349	1.68015	0.817938	0.00307507	0.0284962	UP
chr14	21109840	21109940	57	10	43	4	6	7	14.8471	-1.18845	0.666007	0.0141273	0.0813214	DOWN
chr14	21159047	21159197	15	19	20	0	3	1	9.50858	-1.85894	0.951069	0.00214312	0.0220716	DOWN
chr14	21193275	21193328	20	1	11	23	23	21	17.9367	1.65798	0.688438	0.00152907	0.0173116	UP
chr16	20611312	20611470	19	3	10	13	14	27	13.8954	1.17875	0.648158	0.0133895	0.0784755	UP
chr16	20614548	20614700	9	6	8	29	15	28	19.6276	1.77525	0.699893	0.00090606	0.0118037	UP
chr16	20649430	20649588	3	0	6	20	75	35	27.6185	3.51153	0.753896	1.60008e-08	2.81857e-06	UP
chr4	25722998	25723330	84	125	147	10	11	29	67.9433	-2.02849	0.645315	0.000111277	0.00255166	DOWN
chr4	25792328	25792445	339	43	51	20	13	26	51.1923	-1.20457	0.592282	0.00793256	0.0551142	DOWN
chr22	19563155	19563345	66	34	50	3	5	23	24.6634	-1.32578	0.654832	0.00663742	0.0487541	DOWN
chr22	19566157	19566372	17	3	5	12	31	16	14.9577	1.63842	0.705376	0.00193648	0.0205043	UP
chr22	19576981	19577157	25	0	28	17	39	49	24.8668	1.35876	0.685437	0.0068699	0.0499207	UP
chr13	22235693	22235905	204	202	232	24	39	71	123.275	-1.52904	0.575837	0.000988096	0.0125662	DOWN
chr14	64395028	64395044	5	2	5	9	18	22	11.0346	1.95926	0.751493	0.000531416	0.00799342	UP
chr2	128416616	128416638	28	6	28	0	0	5	7.35853	-1.58524	0.932898	0.00636107	0.0473235	DOWN
chr2	128436088	128436095	6	1	2	2	2	32	6.07286	1.29569	0.902351	0.0188253	0.0987077	UP
chr17	13917105	13917450	192	40	108	6	6	17	41.1619	-2.26011	0.551303	2.68833e-06	0.000151383	DOWN
chr17	13931934	13932023	32	15	22	0	3	8	10.4895	-1.32919	0.785016	0.0126371	0.0755197	DOWN
chr17	13964385	13964776	180	21	136	5	12	34	41.3843	-1.46163	0.59722	0.00191111	0.0203162	DOWN
chr17	13964997	13965148	31	32	70	5	4	3	22.2993	-1.99323	0.755361	0.000459139	0.00717716	DOWN
chr17	13981899	13982066	42	16	60	1	10	9	17.8039	-1.29182	0.698992	0.0102688	0.0656472	DOWN
chr17	13987016	13987188	8	0	11	8	46	31	17.9691	2.16156	0.75482	0.000184782	0.00369765	UP
chr17	13989297	13989547	9	7	20	21	34	47	25.0432	1.55461	0.645212	0.00182068	0.0196277	UP
chr17	13995293	13995590	23	5	2	3	24	49	15.3061	1.31467	0.749379	0.011742	0.0718581	UP
chr2	86623100	86623185	52	6	14	29	36	24	26.7109	1.11923	0.611691	0.0144754	0.0826826	UP
chr20	11553764	11554042	30	3	9	13	32	26	18.025	1.34468	0.644496	0.00558808	0.0432182	UP
chr20	11569298	11569476	99	24	84	2	5	18	26.7846	-1.84286	0.638266	0.00032026	0.0055227	DOWN
chr20	11581351	11581470	76	31	52	3	9	12	24.0391	-1.58793	0.626886	0.00125895	0.0150045	DOWN
chr8	124610438	124610651	148	14	41	6	9	5	22.158	-1.48744	0.664632	0.00308613	0.0285698	DOWN
chr8	124616295	124616442	6	1	13	39	49	41	30.661	2.82711	0.673768	5.94961e-07	4.75029e-05	UP
chr8	124635525	124635687	430	76	384	31	16	81	117.095	-1.56905	0.554608	0.000568739	0.00841052	DOWN
chr8	124649278	124649396	5	0	4	19	70	30	25.4855	3.50907	0.754456	1.6569e-08	2.88867e-06	UP
chr8	124649704	124649779	3	0	3	6	20	5	7.3279	1.92874	0.939955	0.00155794	0.0175422	UP
chr8	124653938	124654102	17	2	18	18	27	74	24.8421	1.9084	0.628908	0.000188373	0.00375067	UP
chr8	124670562	124670694	9	1	3	22	32	19	17.61	2.71878	0.728511	4.1382e-06	0.000211199	UP
chr8	124673614	124673626	7	0	0	11	10	8	7.19331	1.89781	0.95944	0.00184672	0.0198302	UP
chr8	124690089	124690275	18	9	8	14	28	38	19.9814	1.35725	0.630595	0.00469321	0.0383072	UP
chr5	43143620	43143847	37	3	2	14	25	30	17.002	1.30656	0.708405	0.0100613	0.0647186	UP
chr5	43155503	43155632	109	50	56	2	16	21	34.2242	-1.45938	0.629351	0.00265996	0.025722	DOWN
chr5	43190962	43191172	61	4	10	20	32	51	25.8114	1.19153	0.613365	0.00999664	0.0644403	UP
chr14	64823383	64823547	144	46	135	90	123	297	131.593	1.04987	0.474985	0.00645225	0.0478111	UP
chr14	64862036	64862250	530	46	55	13	19	18	61.6545	-1.78591	0.61963	0.000356182	0.00597144	DOWN
chr4	115219519	115219654	79	20	76	0	6	13	22.3937	-1.89895	0.695609	0.000443288	0.00699624	DOWN
chr4	115222085	115222397	286	65	301	6	12	38	80.8382	-2.41544	0.551218	6.3698e-07	4.99928e-05	DOWN
chr7	143126280	143126402	67	29	62	8	13	12	26.6235	-1.08976	0.593708	0.0150103	0.0847342	DOWN
chr13	71254564	71254739	125	10	32	7	5	8	18.4669	-1.21286	0.666459	0.0125725	0.0752544	DOWN
chr13	71269714	71269872	35	25	18	0	0	3	11.8185	-2.40796	0.994366	0.000203299	0.00396282	DOWN
chr3	132395294	132395442	67	41	91	5	14	23	34.1611	-1.30948	0.610021	0.00513722	0.0407566	DOWN
chr10	74433060	74433336	79	4	4	83	23	37	43.5836	1.65086	0.767824	0.00274138	0.0262821	UP
chr10	74433405	74433471	55	31	11	90	46	69	62.0293	1.31815	0.664879	0.00738136	0.0524603	UP
chr10	74439240	74439446	5	2	1	27	39	55	25.1717	3.6901	0.708337	8.21126e-10	2.68879e-07	UP
chr19	36008590	36008842	434	81	342	19	62	109	122.886	-1.11972	0.502371	0.00555218	0.0430257	DOWN
chr19	36034780	36034889	54	38	69	4	19	5	28.2996	-1.28984	0.690442	0.00989619	0.0640132	DOWN
chr19	36092699	36092895	52	23	10	4	4	2	13.3282	-1.37603	0.789481	0.0104914	0.0666435	DOWN
chr19	36097201	36097383	83	41	20	3	3	10	22.0345	-1.89228	0.725839	0.000609853	0.00886013	DOWN
chr12	32005601	32005725	219	34	312	16	22	52	76.454	-1.42456	0.585576	0.00209798	0.0217396	DOWN
chr12	32023003	32023142	3	2	2	13	8	53	13.8069	2.72464	0.813606	1.29478e-05	0.000509159	UP
chr12	32031373	32031394	79	9	19	15	77	67	39.0926	1.18645	0.590442	0.00864416	0.0584003	UP
chr12	32033541	32033635	26	3	12	18	12	38	17.2172	1.21769	0.642029	0.0105929	0.0670789	UP
chr12	32034225	32034341	72	10	24	96	148	119	88.0655	2.52868	0.510627	3.74417e-08	5.521e-06	UP
chr12	32051653	32051829	44	5	58	30	41	201	55.2836	1.48027	0.636918	0.00253885	0.0248909	UP
chr3	104606849	104607076	58	17	65	0	10	13	19.8091	-1.34977	0.701718	0.00790144	0.0549607	DOWN
chr3	104635370	104635696	108	28	220	10	6	27	48.6996	-1.7636	0.651997	0.000601814	0.00877083	DOWN
chr1	175604524	175604735	8	1	8	12	38	46	19.5085	2.55955	0.672858	4.64163e-06	0.000230617	UP
chr1	175615104	175615196	5	2	5	4	40	10	12.3784	1.88596	0.83665	0.00130953	0.0154387	UP
chr1	175628115	175628272	36	7	20	1	1	3	7.45169	-1.60296	0.875084	0.00525869	0.0414191	DOWN
chr1	175646606	175647050	95	95	140	4	8	49	59.0193	-1.72512	0.677225	0.000965749	0.0123616	DOWN
chr1	175673593	175673691	57	7	37	20	81	87	44.4316	1.40697	0.565145	0.00184958	0.0198511	UP
chr1	175681466	175681686	114	17	30	2	5	4	17.4184	-2.06091	0.70783	0.000201655	0.00393908	DOWN
chr3	20904870	20904998	233	55	62	7	3	12	41.51	-2.48826	0.60867	1.86149e-06	0.000114309	DOWN
chr3	20917254	20917722	419	142	128	3	16	29	89.0151	-2.71979	0.571272	6.51342e-08	8.42906e-06	DOWN
chr3	20963685	20963896	77	21	47	3	5	4	18.7549	-2.04549	0.679781	0.000159154	0.00330927	DOWN
chr3	20971483	20971610	121	34	88	2	5	36	33.7591	-1.45355	0.657854	0.00349534	0.0311834	DOWN
chr3	20972823	20972935	20	26	16	1	3	8	12.5848	-1.3334	0.803022	0.0131761	0.0776524	DOWN
chr3	20973043	20973175	120	18	18	6	5	9	18.6135	-1.24851	0.675282	0.0111042	0.069223	DOWN
chr3	20974396	20974825	245	230	204	9	28	73	123.41	-1.97388	0.610882	9.33519e-05	0.00223498	DOWN
chr11	8429593	8429759	61	2	185	3	2	15	29.5344	-1.81553	0.8491	0.00191104	0.0203162	DOWN
chr7	32914308	32914465	85	14	96	9	5	21	27.2249	-1.12898	0.630351	0.0154706	0.0864711	DOWN
chr5	146828435	146828582	20	0	13	47	22	56	30.2057	2.40416	0.68318	1.68778e-05	0.000621372	UP
chr5	146847610	146847876	20	9	25	1	0	4	7.60439	-1.56391	0.905497	0.00662324	0.0486732	DOWN
chr8	34719993	34720312	81	11	131	8	6	7	28.3627	-1.69365	0.706211	0.00146704	0.0167928	DOWN
chr8	34752142	34752315	95	26	92	4	8	18	29.3707	-1.6634	0.602771	0.000607586	0.00883262	DOWN
chr12	29879759	29880127	175	28	145	7	24	16	45.0303	-1.51044	0.5829	0.0012109	0.0145777	DOWN
chr12	29885079	29885238	104	31	25	3	2	22	22.3075	-1.34088	0.702278	0.0082715	0.0566799	DOWN
chr5	51082807	51083045	264	18	79	2	8	20	35.0474	-1.98392	0.636671	0.000130402	0.00286075	DOWN
chr5	51095611	51095761	192	17	35	13	8	7	27.2949	-1.11879	0.657294	0.018911	0.099021	DOWN
chr5	51099366	51099479	55	8	59	0	6	5	14.4596	-1.75506	0.781715	0.00180986	0.0195464	DOWN
chr1	75861817	75862034	461	107	260	15	18	85	108.698	-1.79881	0.520632	5.75091e-05	0.00155894	DOWN
chr13	95485437	95485574	9	2	4	8	24	18	11.5459	1.86353	0.743668	0.000819969	0.0109757	UP
chr13	95485700	95485859	4	5	18	14	10	55	17.6437	1.20772	0.731749	0.0176004	0.0943891	UP
chr13	95492095	95492421	217	48	126	7	26	38	54.2647	-1.35888	0.524879	0.00150047	0.0170697	DOWN
chr13	95494204	95494311	31	2	8	14	16	69	20.2161	1.6332	0.672657	0.0015233	0.0172669	UP
chr20	13683989	13684146	301	36	84	16	8	54	52.0784	-1.0474	0.575093	0.0166043	0.0907224	DOWN
chr20	13684653	13684827	43	13	10	3	0	4	8.99948	-1.34317	0.838799	0.0139842	0.080767	DOWN
chr4	179625085	179625119	30	8	4	18	24	42	20.9464	1.36847	0.645521	0.00497	0.0398525	UP
chr4	179660562	179660870	180	27	25	3	7	23	26.7898	-1.35793	0.661448	0.0058941	0.044843	DOWN
chr13	36608513	36608805	14	5	14	30	21	63	26.4185	2.0136	0.616281	7.81238e-05	0.00195667	UP
chr13	36667015	36667081	6	2	0	21	11	42	15.6327	2.88157	0.801393	4.16653e-06	0.000212263	UP
chrX	24447195	24447382	49	33	20	1	0	5	15.786	-2.40482	0.864868	0.000120684	0.00270505	DOWN
chrX	24494822	24494932	55	3	9	52	38	29	34.1802	1.73896	0.682936	0.000944757	0.012164	UP
chr7	79982160	79982250	13	0	5	7	10	25	8.98538	1.40734	0.781585	0.00888231	0.0595106	UP
chr20	33239516	33239686	9	0	6	7	17	16	9.16371	1.56822	0.79054	0.00450509	0.0372246	UP
chr20	33277479	33277837	128	39	121	7	16	48	45.0386	-1.06694	0.55764	0.0130654	0.0772239	DOWN
chr20	33283061	33283335	103	32	59	6	5	27	28.8525	-1.26865	0.606257	0.00623545	0.0466706	DOWN
chr9	126298433	126298556	16	2	7	44	60	44	35.1628	3.0228	0.616057	1.73579e-08	3.01074e-06	UP
chrX	7260298	7260477	80	25	14	1	5	5	15.6194	-1.81732	0.767574	0.00122696	0.0147136	DOWN
chr9	93205435	93205480	6	2	0	6	22	11	8.91058	1.97428	0.882143	0.00106565	0.0132856	UP
chr9	93212290	93212536	398	85	191	24	8	66	88.9151	-1.55177	0.571724	0.000811226	0.0108911	DOWN
chr9	93230320	93230515	5	2	5	2	10	30	8.06101	1.34822	0.814085	0.0128071	0.0761977	UP
chr9	93246260	93246448	97	25	67	7	7	18	27.0207	-1.35148	0.585008	0.00321121	0.0293593	DOWN
chr9	93278149	93278441	116	85	55	9	29	29	50.7033	-1.08307	0.608087	0.017084	0.0925316	DOWN
chr9	93290698	93290810	105	16	11	4	3	6	14.8497	-1.44205	0.750188	0.00661298	0.0486191	DOWN
chr17	33355748	33355878	65	12	41	1	1	1	12.848	-2.6841	0.912608	3.71171e-05	0.00112351	DOWN
chr17	33370530	33370712	164	101	136	4	21	20	63.3112	-2.18314	0.589805	1.37743e-05	0.00053411	DOWN
chr17	33397151	33397426	155	32	24	2	3	31	26.5085	-1.24556	0.709914	0.013478	0.0788228	DOWN
chr17	1400256	1400260	114	22	38	60	64	74	60.4431	0.964672	0.506852	0.0157189	0.08739	UP
chr17	1413388	1413689	193	33	113	11	14	19	43.3795	-1.60589	0.534578	0.000319947	0.00551794	DOWN
chr17	1447157	1447323	11	2	6	7	16	27	11.065	1.53783	0.716125	0.00345735	0.0309292	UP
chr17	1455543	1455609	42	6	14	8	59	40	25.9122	1.24253	0.639537	0.00917507	0.0608654	UP
chr17	1455618	1455627	17	6	6	16	23	49	19.8626	1.81272	0.630271	0.000347235	0.00586256	UP
chr17	1486083	1486240	23	6	24	18	58	76	33.746	1.79397	0.580602	0.000190402	0.00377935	UP
chr17	1488092	1488333	168	44	76	134	142	524	173.215	1.86956	0.481755	1.11147e-05	0.000452422	UP
chr17	1491249	1491353	153	17	57	101	127	123	96.6232	1.52615	0.510021	0.000366075	0.00608888	UP
chr17	1497055	1497206	84	75	85	10	8	22	44.583	-1.69348	0.630916	0.000713573	0.00992606	DOWN
chr17	1499029	1499207	16	3	5	10	30	37	16.7183	1.9536	0.662656	0.000223304	0.00424076	UP
chr7	129906623	129906768	7	2	2	8	16	9	8.37708	1.61031	0.817917	0.00419968	0.0354748	UP
chr7	129906771	129906993	20	4	1	9	31	22	14.7135	1.56822	0.748483	0.00363448	0.0320325	UP
chr3	143072512	143072653	96	19	26	2	1	8	16.1457	-2.01274	0.738882	0.000359225	0.00600867	DOWN
chr1	33859428	33859582	64	11	49	1	3	9	14.8936	-1.74115	0.72729	0.00135275	0.0158148	DOWN
chr1	33861544	33861717	12	6	10	12	25	17	15.0113	1.15829	0.667262	0.0164584	0.0902072	UP
chr1	33862001	33862322	109	8	272	15	7	30	51.4298	-1.30376	0.728803	0.011264	0.0698864	DOWN
chr1	33872483	33872808	116	6	47	0	4	13	16.6572	-1.55168	0.765003	0.00429437	0.0360344	DOWN
chr1	33886586	33886746	144	22	93	6	26	14	35.1033	-1.08045	0.586962	0.0150664	0.0849493	DOWN
chr1	33895463	33895631	41	19	40	3	4	8	15.5301	-1.47139	0.697126	0.00423943	0.0357048	DOWN
chr8	57702512	57702665	276	63	136	11	42	62	71.0023	-0.993105	0.499117	0.0122402	0.073843	DOWN
chr8	57705796	57705942	35	10	25	35	26	76	34.789	1.38415	0.564098	0.00210361	0.021782	UP
chr9	120528938	120529140	130	20	41	5	7	9	22.5979	-1.63357	0.6234	0.000930557	0.0120259	DOWN
chr9	120534535	120534772	167	36	194	1	4	37	49.2492	-2.04773	0.69701	0.000192828	0.00381577	DOWN
chr15_KI270905v1_alt	2910726	2910808	65	10	70	37	63	117	55.511	1.06443	0.535514	0.0110144	0.0688408	UP
chr15_KI270905v1_alt	2992684	2992733	37	14	7	0	0	2	7.31734	-1.95015	1.06299	0.00154811	0.017463	DOWN
chr1	97631156	97631233	42	3	23	30	24	67	29.695	1.42803	0.600317	0.00240129	0.0239153	UP
chr1	97636971	97637143	4	0	2	3	20	33	9.85844	2.54886	0.88751	6.55218e-05	0.00172011	UP
chrX	33456668	33456865	148	31	14	5	2	11	22.8461	-1.71509	0.736811	0.00165248	0.0182902	DOWN
chrX	33465265	33465372	81	14	14	0	2	3	11.2839	-2.19172	0.877975	0.000377663	0.00622395	DOWN
chr2	167844752	167844783	93	30	47	3	8	10	23.6917	-1.76161	0.624014	0.000437392	0.00693558	DOWN
chr2	167844999	167845112	244	93	102	10	9	48	64.778	-1.74953	0.579976	0.0002537	0.00465069	DOWN
chr2	167884287	167884475	165	9	102	6	5	22	30.3274	-1.48511	0.664449	0.00311945	0.0287848	DOWN
chr1	56229303	56229402	16	0	27	20	19	70	23.7745	1.45688	0.722671	0.0053286	0.041812	UP
chr1	56254274	56254383	7	3	7	6	59	26	19.6837	2.24796	0.748598	0.000106822	0.00247223	UP
chr1	56254451	56254588	4	1	5	3	9	22	6.81336	1.37584	0.833025	0.0120501	0.073084	UP
chr1	56296117	56296235	133	29	31	3	4	14	23.538	-1.79756	0.657428	0.000525494	0.00793156	DOWN
chr13	85743371	85743556	145	18	227	9	20	17	50.1012	-1.5996	0.645215	0.00141926	0.0163869	DOWN
chr12	31225072	31225395	317	239	411	5	14	43	146.8	-3.08269	0.583774	2.36207e-09	6.26399e-07	DOWN
chr12	31241766	31241981	82	18	91	2	2	20	24.5168	-1.71931	0.705283	0.0012743	0.0151356	DOWN
chr5	167392329	167392481	65	20	61	2	10	18	21.9242	-1.16529	0.628686	0.0127191	0.0758561	DOWN
chrX	105648692	105648913	116	12	26	3	6	11	17.0547	-1.29404	0.668013	0.00849708	0.0577304	DOWN
chr10	101938415	101938516	31	7	55	22	81	85	45.4559	1.28069	0.61095	0.00606433	0.0457485	UP
chr10	101942029	101942515	12	0	4	26	49	64	28.2551	3.33859	0.657394	3.71756e-09	8.92436e-07	UP
chr10	101960854	101961390	562	86	71	5	15	47	77.2279	-2.03687	0.612524	6.25582e-05	0.0016606	DOWN
chr10	101969564	101969857	29	3	23	23	32	31	23.6219	1.24224	0.614085	0.00765922	0.0538187	UP
chr10	101989686	101989935	98	11	55	6	6	10	20.0333	-1.32447	0.637737	0.0059088	0.0449176	DOWN
chr5	91439038	91439145	147	23	121	4	1	44	36.9044	-1.30505	0.715551	0.010507	0.0667105	DOWN
chr5	91469773	91469789	2	0	3	4	35	15	10.9913	2.63921	0.917436	4.84623e-05	0.00137395	UP
chr5	91487533	91487710	284	39	238	0	9	27	61.66	-2.58068	0.651221	2.49383e-06	0.000143259	DOWN
chr5	91495783	91495981	379	80	196	3	3	42	75.7987	-2.54855	0.630056	1.95201e-06	0.000118745	DOWN
chr6	44416197	44416334	21	3	25	22	12	89	26.357	1.4411	0.676982	0.00430051	0.0360734	UP
chr6	44486218	44486346	289	27	51	6	16	12	37.7588	-1.69295	0.617638	0.000611627	0.00887804	DOWN
chr6	44494305	44494465	109	14	149	7	17	29	37.7903	-1.08187	0.61391	0.0178205	0.0951588	DOWN
chr7	139614054	139614307	240	34	122	1	2	9	40.3896	-3.33893	0.649939	2.78491e-09	7.14527e-07	DOWN
chr7	139663124	139663323	13	0	7	22	36	10	17.7056	2.15137	0.778724	0.00024149	0.00448607	UP
chr7	139666378	139666538	18	0	4	11	13	16	9.96576	1.34726	0.775227	0.0112758	0.069934	UP
chr7	139680059	139680197	27	4	9	7	9	91	19.7091	1.36652	0.724443	0.00824821	0.0565743	UP
chr7	139680964	139681030	23	5	7	12	24	26	15.961	1.26012	0.639203	0.00835904	0.0570844	UP
chr8	95313383	95313544	143	59	179	1	14	44	55.6731	-1.73541	0.656938	0.000745498	0.0102381	DOWN
chr8	95339512	95339877	28	4	6	21	30	52	23.4411	1.9453	0.608313	0.000108413	0.0025012	UP
chr8	95386691	95386790	332	59	146	19	31	68	75.502	-1.05154	0.474282	0.00632335	0.0471244	DOWN
chr7	84884057	84884230	53	9	37	2	1	8	12.0312	-1.55076	0.761278	0.00423033	0.0356486	DOWN
chr16	6641715	6642186	158	21	180	13	10	48	49.3871	-1.09653	0.60264	0.0153714	0.0861025	DOWN
chr16	6647800	6647950	168	13	14	4	4	7	18.384	-1.60351	0.74819	0.00306653	0.0284465	DOWN
chr16	6678704	6679040	199	34	35	11	18	6	33.8976	-1.17676	0.645582	0.0133179	0.078191	DOWN
chr16	138150	138285	66	9	20	30	41	59	34.9813	1.17313	0.539099	0.00587947	0.0447699	UP
chr16	138644	138807	363	108	231	293	325	255	278.257	1.01151	0.49769	0.0107234	0.0676312	UP
chr16	180516	180519	17	6	6	6	31	29	15.605	1.31486	0.68233	0.00836465	0.0571065	UP
chr9	126631069	126631526	530	202	690	24	50	76	199.904	-2.25092	0.49244	3.64821e-07	3.26229e-05	DOWN
chr9	126641443	126641690	127	19	65	11	11	9	27.8259	-1.18268	0.598995	0.0094322	0.0619909	DOWN
chr9	126642921	126643294	467	118	228	21	40	50	110.497	-1.76146	0.460377	1.54906e-05	0.000583272	DOWN
chr9	126652806	126652966	124	18	85	6	10	20	29.272	-1.34357	0.583014	0.00329663	0.0299066	DOWN
chr9	126661793	126661961	554	80	140	15	33	96	96.6024	-1.22741	0.527597	0.00368464	0.0323453	DOWN
chr9	126671617	126671690	86	11	29	41	74	87	51.9229	1.43252	0.512864	0.000754072	0.0103208	UP
chr9	126676668	126677124	545	76	94	16	39	51	85.2408	-1.35322	0.537696	0.00185026	0.0198558	DOWN
chr9	126683362	126683444	7	1	2	25	9	8	12.1998	2.19955	0.86253	0.000335414	0.00571092	UP
chr22	41914860	41915015	37	12	15	12	81	29	31.9569	1.22161	0.652995	0.0111233	0.0693011	UP
chr22	41919838	41919966	83	29	69	29	146	127	77.7494	1.05844	0.539354	0.0118052	0.0721016	UP
chr22	41920636	41920815	53	0	4	11	43	53	22.9926	1.47158	0.761238	0.00609364	0.0459207	UP
chr22	41976581	41976590	2	2	6	7	14	16	8.70841	1.5478	0.814916	0.00546518	0.0425458	UP
chr4	97537475	97537639	108	23	38	1	3	3	18.8751	-2.70458	0.739642	5.48297e-06	0.000261583	DOWN
chr4	97573784	97574007	77	7	86	0	8	13	20.121	-1.47213	0.750292	0.00575867	0.0441351	DOWN
chr6_GL000254v2_alt	2034862	2035076	44	16	28	19	72	74	41.3293	1.2188	0.554515	0.0052001	0.0410986	UP
chr6_GL000254v2_alt	2065534	2065680	23	4	8	13	29	20	16.3912	1.32653	0.654333	0.00658924	0.0484991	UP
chr6_GL000254v2_alt	2069913	2070028	29	9	16	0	4	2	7.30029	-1.31873	0.85184	0.0158983	0.088093	DOWN
chr5	146667816	146667841	17	0	1	15	6	24	10.4656	1.61686	0.855407	0.00467773	0.0382218	UP
chr3	73854922	73855241	19	3	8	16	24	30	17.1186	1.68343	0.639527	0.000832779	0.011099	UP
chr3	73881243	73881429	3	0	4	8	27	32	13.0333	2.83398	0.803567	5.8211e-06	0.000274741	UP
chr10	104406816	104406888	40	12	37	4	5	2	12.8613	-1.33665	0.740874	0.010247	0.0655446	DOWN
chr10	104485732	104485869	114	14	134	4	7	21	32.1961	-1.67778	0.654931	0.00101006	0.0127747	DOWN
chr10	104498554	104498697	114	25	26	6	3	20	22.2348	-1.1507	0.650085	0.0155628	0.0868147	DOWN
chr3	136343967	136344033	19	21	17	23	46	67	35.0473	1.12042	0.616952	0.0148804	0.0842505	UP
chr3	136344414	136344487	8	0	4	12	10	31	11.016	2.157	0.787184	0.000251162	0.00461613	UP
chr11	119107400	119107445	76	27	62	29	118	109	67.8133	0.986143	0.523618	0.0159151	0.0881576	UP
chr11	119121353	119121777	2368	297	827	1046	1275	1154	1086.22	0.970011	0.471095	0.0107017	0.0675468	UP
chr11	119168834	119168932	71	32	59	33	118	106	69.5617	0.963635	0.524545	0.0183417	0.0970074	UP
chr4	7620774	7620864	52	13	78	5	5	9	19.9706	-1.48318	0.68446	0.00366175	0.0322018	DOWN
chr4	7631580	7631767	10	2	5	11	11	18	10.0346	1.46578	0.73605	0.00550444	0.0427641	UP
chr4	7648279	7648440	16	10	5	30	246	157	85.5973	3.46549	0.654139	9.27675e-10	2.95121e-07	UP
chr2	96116816	96116864	20	3	9	21	48	12	21.6318	1.81425	0.707932	0.000789923	0.0106729	UP
chr2	96139434	96139588	215	14	53	4	4	10	26.4677	-2.11792	0.661969	8.00951e-05	0.00199351	DOWN
chr2	96152382	96152624	170	33	103	2	9	31	38.3271	-1.71058	0.608087	0.000486893	0.00750558	DOWN
chr2	96154067	96154183	177	27	40	9	7	11	28.8663	-1.54821	0.617895	0.00143892	0.0165528	DOWN
chr2	241432922	241433053	14	5	1	21	20	24	16.6441	1.89946	0.734457	0.000631804	0.0090893	UP
chr2	241465666	241465781	78	13	71	3	3	13	20.0979	-1.68207	0.680411	0.0012552	0.0149772	DOWN
chr5	151405608	151405684	84	32	77	1	8	9	26.5132	-2.16872	0.649514	4.75543e-05	0.00135494	DOWN
chr5	151481035	151481104	77	22	54	2	10	13	21.734	-1.40145	0.630322	0.0036862	0.0323557	DOWN
chr2	185629176	185629362	154	60	72	2	8	26	40.6546	-1.98004	0.618404	0.000101215	0.00237665	DOWN
chr5	67805896	67805936	443	42	61	2	9	40	53.16	-1.8737	0.668187	0.00038183	0.00627408	DOWN
chr5	67831134	67831279	52	19	43	7	1	8	17.2522	-1.35133	0.710464	0.0082312	0.0565021	DOWN
chr2	131419542	131419715	192	25	64	7	10	20	33.1353	-1.51117	0.566396	0.000977685	0.0124669	DOWN
chr19	30858698	30859032	149	24	65	6	16	23	31.727	-1.1227	0.548964	0.00876969	0.0589659	DOWN
chr8	125307345	125307527	12	6	7	7	36	36	17.699	1.6461	0.685336	0.00158616	0.0177625	UP
chr8	125310746	125311058	7	0	6	9	9	12	7.54436	1.34245	0.812742	0.0130675	0.0772269	UP
chr8	125334210	125334224	131	14	38	87	84	77	72.6973	1.37895	0.555228	0.00195528	0.0206576	UP
chr8	125339805	125339890	13	4	4	11	30	25	15.5059	1.86558	0.68785	0.000493622	0.0075821	UP
chr8	125342417	125342481	9	4	7	10	2	51	12.8296	1.27483	0.782766	0.015823	0.0877978	UP
chr8	125347270	125347395	60	7	52	0	3	9	13.5236	-1.66429	0.785013	0.00282444	0.0268582	DOWN
chr8	125357574	125357606	75	12	62	7	1	7	18.7151	-1.56749	0.721491	0.00309433	0.0286285	DOWN
chr8	125362901	125362983	25	11	6	34	19	72	29.9292	1.72221	0.649619	0.000743596	0.0102163	UP
chr8	125386380	125386997	349	169	127	16	80	74	115.973	-1.01902	0.566256	0.0182462	0.0966354	DOWN
chr12	74408814	74408965	100	24	112	2	2	4	27.7572	-3.08353	0.713329	1.95413e-07	1.99915e-05	DOWN
chr12	74441990	74442166	146	25	58	7	1	13	26.9493	-1.87487	0.658142	0.000337642	0.0057423	DOWN
chr12	74477487	74477676	137	13	134	4	5	20	32.7183	-1.84711	0.662733	0.000418816	0.00672132	DOWN
chr9	136600184	136600370	68	17	21	39	139	90	64.8291	1.84324	0.552129	8.04384e-05	0.00199929	UP
chr9	136606399	136606521	27	5	4	10	12	93	21.2858	1.64658	0.725045	0.00214261	0.0220674	UP
chr9	136606523	136606539	7	1	0	14	13	11	9.49348	2.18482	0.881466	0.000397133	0.00646172	UP
chr9	136614083	136614226	24	21	18	21	72	53	38.3808	1.18424	0.622807	0.0110925	0.0691816	UP
chr9	136614497	136614612	27	12	29	62	60	310	81.4981	2.62147	0.567232	1.50378e-07	1.6246e-05	UP
chr9	136620938	136621174	37	3	14	20	31	21	20.5264	1.1495	0.63177	0.0140586	0.0810384	UP
chr9	136626991	136627046	433	64	119	30	19	68	80.8769	-1.04248	0.521331	0.0110721	0.0690881	DOWN
chr9	136631532	136631661	210	87	118	108	300	277	185.443	1.10341	0.492426	0.00551101	0.0427937	UP
chr9	136632550	136632707	9	0	10	10	9	33	11.1692	1.48855	0.770018	0.00587908	0.0447679	UP
chr9	136644709	136644838	55	6	47	33	118	190	70.4567	2.04117	0.5562	1.93541e-05	0.000687343	UP
chr9	136646534	136646644	170	12	63	102	89	76	83.3195	1.13144	0.573335	0.0102593	0.0656024	UP
chr9	136646721	136646748	2	0	7	10	5	31	9.31439	1.80873	0.878577	0.00220209	0.022497	UP
chr9	136655967	136656197	30	1	2	85	206	175	95.8959	4.17723	0.631368	9.02847e-14	2.05682e-10	UP
chr9	136662756	136662946	51	8	13	53	168	171	81.3676	2.95122	0.523825	4.54333e-10	1.7041e-07	UP
chr9	136673146	136673317	20	7	10	45	114	335	86.0858	3.65299	0.56302	6.54782e-13	1.00571e-09	UP
chr9	136673383	136673589	15	7	14	83	162	203	91.9853	3.78966	0.522548	2.77459e-15	1.54397e-11	UP
chr9	136673915	136674169	24	2	11	49	123	292	82.6772	3.83108	0.557433	3.62538e-14	1.03413e-10	UP
chr9	136674532	136674830	37	3	1	79	200	455	129.465	4.23416	0.635608	5.86252e-14	1.49624e-10	UP
chr9	136676002	136676205	58	6	5	49	78	171	60.263	2.62437	0.589296	3.15139e-07	2.90527e-05	UP
chr9	136682465	136682476	3	1	2	3	9	12	5.1135	1.46316	0.903514	0.0098694	0.0639126	UP
chr9	136688332	136688507	25	3	21	23	42	31	25.2202	1.51437	0.623139	0.00184284	0.0197999	UP
chr9	136688580	136688651	25	1	6	11	29	12	13.7066	1.29791	0.734635	0.0118793	0.072388	UP
chr1	234918591	234918761	202	10	16	34	116	184	75.7287	1.27793	0.637282	0.00751799	0.0531392	UP
chr1	234926071	234926194	169	16	16	81	99	135	81.4405	1.51275	0.589387	0.00129032	0.0152709	UP
chr1	234933072	234933107	56	4	14	1	1	2	6.91908	-1.61931	0.925187	0.00548634	0.0426703	DOWN
chr1	234962724	234962815	16	4	24	20	16	51	21.5133	1.20988	0.641314	0.0109728	0.068674	UP
chr1	234970163	234970171	37	8	12	10	63	38	27.1996	1.35131	0.637905	0.00513291	0.0407392	UP
chr1	234980866	234980883	11	2	1	22	21	38	17.9392	2.70332	0.709979	3.32156e-06	0.000178146	UP
chr1	234981025	234981167	23	8	3	54	59	81	44.7247	2.80457	0.605502	9.91082e-08	1.17717e-05	UP
chr1	234989204	234989402	14	5	14	48	117	56	51.4353	2.98315	0.601726	1.47903e-08	2.65353e-06	UP
chr1	234997503	234997574	20	6	8	13	77	30	28.0219	2.03614	0.67297	0.00015457	0.00323976	UP
chr14	69611240	69611390	74	25	51	49	74	119	64.6702	1.15462	0.487139	0.00362656	0.0319877	UP
chr14	69625581	69625593	23	0	10	13	49	27	20.5149	1.90044	0.716586	0.000537716	0.00806666	UP
chr14	69629413	69629555	83	3	21	36	32	51	33.4827	1.0611	0.607323	0.0190583	0.099513	UP
chr14	69648583	69648644	16	0	19	10	68	58	28.0865	2.07435	0.719906	0.000212535	0.00409396	UP
chr14	69648664	69648708	6	1	18	35	25	28	23.2755	1.99163	0.740043	0.000406577	0.00657881	UP
chr14	69671531	69671864	140	28	61	7	10	12	29.5571	-1.60112	0.574498	0.000615174	0.00891609	DOWN
chr21	15618070	15618226	38	8	12	3	0	1	7.11195	-1.41143	0.907725	0.0121595	0.0735212	DOWN
chr21	15627807	15628047	9	0	7	11	32	48	17.838	2.5666	0.701002	7.45342e-06	0.000332854	UP
chr20	49237587	49237745	151	31	55	1	4	18	27.877	-2.04755	0.65226	0.000108943	0.00251025	DOWN
chr20	49265938	49266086	94	16	72	1	2	23	22.4339	-1.50366	0.720901	0.00420957	0.0355407	DOWN
chr20	49278128	49278703	2442	381	963	1171	1493	1630	1279.18	1.07225	0.443095	0.0035461	0.0314932	UP
chr20	49281227	49281376	548	103	178	21	64	57	110.848	-1.2968	0.495466	0.00149951	0.0170628	DOWN
chr20	49283964	49284092	98	22	34	1	8	7	19.0705	-1.77858	0.679967	0.000739482	0.010181	DOWN
chr20	49287239	49287340	113	30	73	9	11	12	30.8508	-1.44405	0.576261	0.00167893	0.0185045	DOWN
chr20	49290037	49290492	118	124	106	13	30	36	70.6154	-1.37568	0.612373	0.00363038	0.0320082	DOWN
chrX	91733405	91733617	81	26	52	3	2	16	21.9507	-1.70985	0.671628	0.000995703	0.0126397	DOWN
chr4	30213702	30213918	87	13	36	2	6	12	16.6203	-1.322	0.65713	0.00687459	0.0499428	DOWN
chr8	142581040	142581328	37	4	14	25	75	22	31.734	1.76742	0.6602	0.000643502	0.00920755	UP
chr7	84124084	84124210	92	16	32	87	80	72	68.7946	1.58949	0.550069	0.000462682	0.00721837	UP
chr7	84194897	84194957	262	43	112	18	24	48	58.3535	-0.990249	0.483363	0.0106443	0.0672877	DOWN
chr7	78684313	78684488	204	29	24	13	3	3	28.6131	-1.46259	0.756206	0.00619728	0.0464642	DOWN
chr4	53208929	53209097	102	8	14	2	3	9	12.4321	-1.25086	0.748049	0.0155037	0.0865981	DOWN
chr4	86855638	86855759	14	2	19	42	14	72	29.8681	2.08622	0.68425	0.000131693	0.00288068	UP
chr4	86878777	86878890	71	13	14	4	1	3	11.5377	-1.56216	0.801641	0.0048609	0.0392466	DOWN
chr6	100210533	100210719	283	11	65	12	7	28	36.6426	-1.12611	0.63993	0.0166013	0.0907112	DOWN
chr6	100283443	100283789	226	53	313	19	17	55	82.8335	-1.55795	0.565844	0.000719473	0.00998858	DOWN
chr5	114305618	114305748	80	12	34	40	55	53	43.8174	1.0117	0.521418	0.0133813	0.0784397	UP
chr5	114308098	114308563	357	62	172	4	11	20	65.6087	-2.76523	0.521796	4.06206e-09	9.55538e-07	DOWN
chr5	114311956	114312188	94	19	23	1	3	7	15.6221	-1.97753	0.734915	0.000419007	0.00672274	DOWN
chr5	114319203	114319324	33	47	45	6	6	14	25.9409	-1.36963	0.701079	0.00715453	0.0513425	DOWN
chr5	114319963	114320162	3	2	9	8	3	59	12.7008	1.58501	0.843728	0.00515984	0.0408804	UP
chr5	114325715	114325813	100	26	120	86	89	239	105.603	1.17298	0.51596	0.00457774	0.0376478	UP
chr5	114362084	114362103	141	32	65	43	141	138	86.6185	1.00607	0.485614	0.00981073	0.0636492	UP
chr5	114384457	114384818	44	12	13	22	15	131	34.8997	1.35447	0.647321	0.00542145	0.0423014	UP
chr16	84221026	84221126	14	2	5	8	13	43	12.89	1.71257	0.71602	0.00143689	0.0165367	UP
chr16	84254253	84254387	23	1	3	15	18	23	13.704	1.60514	0.734809	0.00280338	0.0267136	UP
chr16	84279094	84279117	49	23	40	2	12	7	18.3523	-1.1893	0.672923	0.0146032	0.0831874	DOWN
chr16	84294758	84294907	101	26	29	102	63	39	69.1215	1.13734	0.623851	0.0142428	0.0817962	UP
chr2	179991489	179991816	204	46	96	6	16	45	47.8422	-1.30851	0.548465	0.00280712	0.0267357	DOWN
chr10	75207397	75207671	1158	191	247	8	12	67	166.585	-2.87586	0.56567	9.90703e-09	1.92715e-06	DOWN
chr10	75223623	75223781	166	45	102	1	10	11	38.7477	-2.52979	0.597243	9.49647e-07	6.8469e-05	DOWN
chr10	75265959	75266171	10	0	4	19	37	36	19.713	2.92188	0.699314	5.11077e-07	4.24369e-05	UP
chr10	75272951	75273118	16	3	21	61	203	344	110.954	3.91885	0.562446	1.58786e-14	5.61446e-11	UP
chr10	75283697	75283739	17	6	4	19	39	12	19.1934	1.65746	0.725505	0.00203598	0.0212731	UP
chr10	75283798	75283813	29	2	8	13	72	65	30.8527	2.35036	0.640095	1.12824e-05	0.000457557	UP
chr10	75295016	75295025	55	23	31	48	106	113	66.1176	1.66581	0.515406	0.000143562	0.00306988	UP
chr7	113331546	113331671	294	72	235	26	50	61	92.9988	-1.03248	0.474218	0.00721434	0.0516268	DOWN
chr7	113394984	113395217	472	87	116	13	7	20	75.1282	-2.55485	0.551442	1.62154e-07	1.7252e-05	DOWN
chr12	80173557	80173707	76	45	56	0	6	26	28.7358	-1.54459	0.721816	0.00346904	0.0310044	DOWN
chr16	30377893	30378536	2014	360	866	1341	1508	1554	1286.62	1.31041	0.45961	0.000731805	0.0101089	UP
chr16	30395176	30395295	284	27	291	213	310	290	231.928	1.16299	0.554192	0.00724105	0.0517536	UP
chr15	69820977	69821082	861	126	198	31	22	113	140.144	-1.53943	0.54315	0.00058254	0.00855642	DOWN
chr15	69850364	69850578	162	42	37	9	22	13	35.3288	-1.06664	0.596227	0.0172652	0.0931622	DOWN
chr15	69861934	69861943	122	24	116	5	10	33	35.9137	-1.31772	0.597426	0.00439296	0.0365768	DOWN
chr6	118055644	118055893	271	22	41	3	3	25	32.0341	-1.75647	0.695358	0.00096228	0.0123247	DOWN
chr6	56522171	56522446	135	31	38	2	16	16	27.4757	-1.27852	0.626227	0.00691343	0.0501383	DOWN
chr6	56535149	56535277	65	14	49	1	0	13	15.7121	-1.70372	0.784596	0.0023444	0.0234969	DOWN
chr6	56555547	56555602	90	12	71	3	3	9	20.0017	-1.95897	0.682986	0.000275403	0.00494232	DOWN
chr4	173608655	173608705	410	111	92	16	63	39	90.6083	-1.12288	0.566397	0.0101802	0.065253	DOWN
chr12	87791837	87791994	100	34	93	8	8	36	35.7478	-1.12641	0.581551	0.0112556	0.06985	DOWN
chr2	27802746	27802846	67	18	61	5	6	9	20.4835	-1.51242	0.641328	0.00221506	0.0225894	DOWN
chr4	87746867	87746888	46	3	39	0	2	6	9.40278	-1.50695	0.857628	0.00748478	0.0529669	DOWN
chr12	41709763	41709769	13	0	1	9	6	14	6.9377	1.29392	0.861221	0.0178669	0.095333	UP
chr12	41710009	41710093	10	2	7	15	20	25	14.375	1.93022	0.685327	0.000333573	0.00568592	UP
chr6	132314585	132314719	71	19	78	0	10	6	21.8016	-1.90564	0.721239	0.000545345	0.00815136	DOWN
chr6	45701577	45701809	42	16	26	0	3	8	11.8436	-1.54698	0.777832	0.00467589	0.0382143	DOWN
chr8	68245971	68246096	53	10	54	0	3	5	13.7036	-2.11096	0.79794	0.000346539	0.0058546	DOWN
chr10	79405845	79405972	68	10	17	29	93	64	46.1123	1.62999	0.569449	0.000474782	0.00736067	UP
chr10	79420072	79420399	169	59	195	4	13	32	58.3647	-2.09601	0.571901	1.80912e-05	0.000653988	DOWN
chr10	79433342	79433493	25	7	26	63	63	33	44.9696	1.97239	0.629463	0.000126236	0.00279463	UP
chr10	79435583	79435838	126	36	67	36	194	144	96.5384	1.12265	0.537205	0.00786435	0.054785	UP
chr10	79498504	79498697	167	58	114	2	13	10	44.8225	-2.50866	0.589386	9.08952e-07	6.61307e-05	DOWN
chr3	120419012	120419159	639	141	212	43	44	97	139.599	-1.26523	0.473248	0.00132408	0.0155681	DOWN
chr3	120439105	120439203	151	10	35	89	80	239	93.0008	1.83864	0.544013	7.05323e-05	0.00181625	UP
chr3	120448864	120448936	206	174	249	19	78	84	125.394	-1.05773	0.567857	0.0148841	0.0842601	DOWN
chr3	120468986	120469111	96	34	34	3	4	19	23.8046	-1.52028	0.662673	0.00255462	0.0249992	DOWN
chr3	120477877	120478017	77	68	108	14	20	18	48.1957	-1.2737	0.612106	0.00635945	0.0473175	DOWN
chr3	167575100	167575368	111	125	138	8	11	51	70.6168	-1.74763	0.647849	0.000630244	0.00907224	DOWN
chr10	12042915	12043201	316	113	158	244	270	413	260.735	1.1921	0.468919	0.00213145	0.0219877	UP
chr9	43001479	43001590	41	1	112	4	4	6	18.9723	-1.46757	0.837553	0.00833063	0.0569668	DOWN
chr11	123083718	123083888	45	3	16	19	44	75	30.5272	1.68492	0.586827	0.000428117	0.00682101	UP
chr5	2813684	2813894	24	6	15	6	34	43	19.5074	1.11078	0.628183	0.0167484	0.0912463	UP
chr6	147534523	147534544	3	0	1	2	12	10	4.73532	1.72092	1.00389	0.0039369	0.0338979	UP
chr6	147534674	147534763	4	0	0	10	8	25	8.45018	2.59909	0.962773	7.32074e-05	0.00186753	UP
chr6	147540380	147540586	16	3	7	5	14	35	11.7109	1.18387	0.692959	0.0165672	0.090578	UP
chr6	147542608	147542822	6	2	3	9	12	54	13.7208	2.42925	0.757563	4.07352e-05	0.0012048	UP
chr6	147546666	147546845	6	0	2	5	6	20	6.07596	1.63393	0.898693	0.00490485	0.0394952	UP
chr6	147552066	147552180	44	4	10	25	27	51	25.4482	1.50649	0.606265	0.00161932	0.0180225	UP
chr6	147559173	147559214	18	7	4	2	38	36	16.7251	1.25308	0.744019	0.0151106	0.0851206	UP
chr6	147592117	147592373	54	24	34	2	12	8	18.3501	-1.14189	0.663166	0.0174367	0.0937775	DOWN
chr10_KI270825v1_alt	76427	76594	301	104	260	12	53	89	105.171	-1.21317	0.529223	0.00411271	0.0349656	DOWN
chr10_KI270825v1_alt	77599	77657	34	14	39	4	0	3	12.4169	-1.78222	0.82838	0.00202963	0.0212283	DOWN
chr11	14623141	14623239	100	15	94	1	3	21	25.0669	-1.72359	0.711472	0.0013101	0.0154439	DOWN
chr5	95704122	95704347	3	0	2	8	3	16	5.76842	1.79757	0.963145	0.00281578	0.0267956	UP
chr5	95707592	95707745	250	47	233	10	3	48	66.1772	-1.87519	0.640219	0.00026982	0.00486476	DOWN
chr5	95711037	95711085	17	4	15	25	24	69	26.1431	1.99229	0.599713	6.7984e-05	0.00176755	UP
chr5	95728703	95728883	657	100	207	28	35	23	111.819	-1.89989	0.527538	3.02008e-05	0.00096076	DOWN
chr5	95731042	95731385	417	78	186	190	211	732	270.548	1.28313	0.466898	0.00103601	0.0130074	UP
chr5	95779513	95779572	25	3	8	28	17	13	17.8558	1.38068	0.710422	0.00715543	0.0513448	UP
chr5	95786902	95787239	133	54	121	6	8	29	45.2394	-1.85754	0.576374	0.000114646	0.00260703	DOWN
chr6	2818124	2818288	8	4	10	14	14	18	12.7162	1.2293	0.69777	0.0137104	0.0797298	UP
chr6	2854581	2854584	31	3	7	21	13	32	17.3575	1.30405	0.666313	0.00799638	0.0554104	UP
chr6	2854633	2854730	25	9	3	10	68	49	28.1593	1.82449	0.701715	0.00070708	0.00985806	UP
chr6	2858302	2858366	16	4	12	29	112	129	53.0022	3.23247	0.567947	1.86637e-10	8.65474e-08	UP
chr6	2858374	2858384	8	8	13	13	29	45	20.4697	1.46153	0.665389	0.00355441	0.0315478	UP
chr2_KI270770v1_alt	56053	56167	41	10	52	0	0	12	13.0361	-1.55408	0.850966	0.0060249	0.045538	DOWN
chr15	35705958	35705977	7	3	17	9	9	59	15.7556	1.23522	0.732646	0.015624	0.0870621	UP
chr15	35706283	35706396	11	9	5	69	79	208	70.0158	3.60895	0.594457	9.43407e-12	8.33942e-09	UP
chr15	35728216	35728373	24	6	19	24	101	83	45.0261	2.38783	0.569637	1.48348e-06	9.6209e-05	UP
chr15	35757454	35757562	1	1	2	10	12	17	8.60245	2.49236	0.909924	9.98383e-05	0.00235213	UP
chr15	35758109	35758280	16	0	2	15	8	9	9.01424	1.34609	0.843643	0.013982	0.080759	UP
chr21	18567921	18568004	80	10	56	3	9	13	18.8058	-1.13253	0.634808	0.0156036	0.0869862	DOWN
chr3	115501012	115501151	3	0	7	3	20	30	10.0095	1.90289	0.85613	0.00132463	0.0155717	UP
chr3	115512703	115512888	380	81	175	28	30	96	94.5429	-0.976889	0.476451	0.0108202	0.0680134	DOWN
chr3	115576387	115576559	61	14	85	2	1	25	21.8442	-1.27582	0.74221	0.0135563	0.079143	DOWN
chr9	30722130	30722313	36	8	15	54	54	30	39.3346	1.87725	0.618848	0.00019874	0.00389747	UP
chrX	42114701	42114775	22	15	8	0	0	0	6.58562	-2.53242	1.13964	0.000106226	0.00246277	DOWN
chrX	42115022	42115118	65	26	12	0	2	6	13.9595	-2.02834	0.843225	0.000692551	0.00970492	DOWN
chrX	42191158	42191260	42	6	17	2	1	1	7.23663	-1.59423	0.90337	0.00583199	0.0445192	DOWN
chr11_GL383547v1_alt	78441	78691	35	19	58	8	3	9	18.9142	-1.14772	0.688241	0.0191782	0.0999345	DOWN
chr5	74026422	74026695	124	39	68	8	9	26	34.5545	-1.34164	0.563475	0.00271156	0.0260721	DOWN
chr5	74031059	74031277	140	19	162	3	25	35	43.6978	-1.10543	0.62805	0.0171948	0.0929273	DOWN
chr5	74043113	74043193	78	7	15	57	37	38	40.0274	1.33922	0.634168	0.00531726	0.0417523	UP
chr5	74063912	74064331	17	4	5	18	18	54	19.4407	2.03829	0.644175	0.000102783	0.00240316	UP
chr5	74074201	74074330	81	13	67	5	9	11	21.4543	-1.2738	0.624984	0.00702363	0.0507035	DOWN
chr5	74085847	74085863	22	16	16	0	4	1	8.78419	-1.61038	0.90573	0.00548664	0.0426717	DOWN
chr10	18582843	18583082	35	1	4	29	27	34	22.4929	1.89502	0.705324	0.000498427	0.00763415	UP
chr10	18584028	18584157	113	35	34	1	5	4	22.7066	-2.55643	0.708545	9.08877e-06	0.000389438	DOWN
chr10	18594809	18595055	226	65	89	7	18	42	54.1632	-1.48298	0.544196	0.000863358	0.0113881	DOWN
chr3	50205014	50205139	26	16	21	35	38	43	33.7676	1.16801	0.590371	0.00956836	0.0626038	UP
chr3	50243314	50243333	16	0	5	8	25	25	12.6046	1.78669	0.754811	0.00131041	0.0154459	UP
chr3	50292467	50292644	920	301	465	321	984	1057	643.601	0.941469	0.456804	0.011132	0.0693285	UP
chr2	23410753	23410932	9	3	7	32	35	8	21.2212	2.19655	0.758804	0.000158121	0.00329303	UP
chr2	23425735	23425789	5	0	4	5	2	30	6.71028	1.47292	0.906294	0.00953847	0.0624607	UP
chr2	23454011	23454154	30	4	4	12	31	22	16.6636	1.31509	0.682592	0.0083683	0.0571196	UP
chr2	23475193	23475361	279	18	77	8	6	8	35.7459	-2.14185	0.636589	4.60639e-05	0.00132296	DOWN
chr12	56152435	56152496	153	35	129	116	127	358	145.592	1.4102	0.481975	0.000516375	0.00783502	UP
chr12	56155551	56155733	100	32	157	11	6	33	42.9918	-1.385	0.626005	0.00388663	0.0335954	DOWN
chr12	56189359	56189429	15	5	30	12	41	52	25.0879	1.19607	0.640689	0.0117248	0.0717826	UP
chr12	56196977	56197235	220	19	36	134	50	97	90.4016	1.0739	0.61576	0.0187728	0.0985193	UP
chr3	35707136	35707215	14	19	39	0	6	2	12.4612	-1.6188	0.86718	0.00481066	0.038966	DOWN
chr3	35709826	35709971	103	22	112	1	1	17	28.4825	-2.25225	0.72256	7.77492e-05	0.00195073	DOWN
chr3	35739307	35739590	209	30	107	4	7	56	43.6967	-1.19608	0.631733	0.0110696	0.0690822	DOWN
chr3	35772618	35772818	12	2	1	8	13	22	9.59994	1.63917	0.784216	0.0031602	0.0290582	UP
chr3	35780851	35781142	118	51	141	6	2	13	42.5718	-2.59316	0.629306	1.32762e-06	8.8502e-05	DOWN
chr4	124429439	124429567	68	2	4	65	101	57	55.0608	2.40087	0.694803	2.08123e-05	0.000726213	UP
chr4	124478741	124479023	7	0	6	12	24	40	15.2513	2.55788	0.720648	1.09352e-05	0.000447	UP
chr4	169330466	169330625	70	66	68	1	5	19	35.113	-2.14171	0.704719	0.000121385	0.00271522	DOWN
chr4	169334446	169334601	721	135	177	0	4	55	110.452	-1.4603	1.04903	0.0099051	0.064057	DOWN
chr4	169374955	169375163	17	20	15	2	2	3	10.0395	-1.46061	0.847213	0.00881866	0.0592151	DOWN
chr10	114905602	114905738	76	7	7	26	21	92	32.1985	1.19365	0.647128	0.0123501	0.0743078	UP
chr10	114957272	114957430	10	0	9	18	10	48	15.92	2.08076	0.745276	0.00026329	0.00477952	UP
chr10	114967164	114967268	47	0	9	39	32	70	32.5108	2.03919	0.681963	0.000169773	0.00347097	UP
chr5	138523618	138523879	119	23	42	8	4	14	23.9615	-1.37229	0.620832	0.00398614	0.0342002	DOWN
chr5	138575396	138575909	957	238	789	573	858	1288	754.031	1.06878	0.43162	0.00304006	0.0282695	UP
chr16	81600417	81600490	77	16	31	114	49	69	70.0224	1.66316	0.606009	0.000634039	0.00911297	UP
chr16	81612444	81612959	309	51	264	23	32	77	88.5811	-1.1034	0.505992	0.00643973	0.0477512	DOWN
chr16	81641491	81641623	299	48	162	22	19	53	68.8743	-1.1975	0.503126	0.00332678	0.0300998	DOWN
chr16	81657348	81657507	11	6	6	7	42	39	19.1494	1.85154	0.694553	0.000570335	0.00842709	UP
chr16	81686547	81686638	12	1	1	27	30	53	23.1731	3.15606	0.695501	6.75506e-08	8.67685e-06	UP
chr16	81693594	81693614	6	0	2	14	4	18	8.41747	2.01238	0.89999	0.000958805	0.0122945	UP
chr7	73330322	73330326	10	2	7	6	12	35	10.9887	1.46932	0.729957	0.00523418	0.0412862	UP
chr7	73330356	73330427	24	0	6	17	34	36	19.4843	2.06926	0.694762	0.000165605	0.00340999	UP
chr7	73345680	73345862	78	8	37	3	5	10	14.6342	-1.1973	0.67053	0.0138707	0.0803394	DOWN
chr3	124201878	124202039	104	18	39	2	9	18	20.8163	-1.16534	0.621698	0.0121511	0.0734873	DOWN
chr3	124203238	124203512	134	16	70	7	5	26	27.5661	-1.16909	0.607442	0.0108013	0.0679345	DOWN
chr3	124258157	124258160	23	6	16	24	22	23	20.5388	1.14376	0.61963	0.0134113	0.0785538	UP
chr3	124272810	124272912	27	1	3	40	6	5	17.5107	1.45795	0.867705	0.00939306	0.0618186	UP
chr17	79633048	79633207	13	0	3	4	29	10	9.75385	1.58168	0.854376	0.0054164	0.0422793	UP
chr12	109903834	109904026	138	20	32	6	6	12	22.5104	-1.41642	0.630572	0.00340476	0.0306087	DOWN
chr12	109910993	109911156	358	114	277	11	26	45	101.865	-2.1911	0.485315	5.15108e-07	4.26736e-05	DOWN
chr12	109950692	109950888	105	8	31	4	4	5	14.9953	-1.5314	0.718673	0.00362686	0.0319887	DOWN
chr12	109951870	109952012	60	14	70	3	11	10	20.4807	-1.24813	0.652272	0.00968975	0.0631307	DOWN
chr12	109964215	109964285	2	1	4	3	10	45	9.73673	2.14738	0.880547	0.000472974	0.00733766	UP
chr12	109999184	109999347	72	40	73	26	199	135	91.763	1.05474	0.590439	0.0177101	0.094781	UP
chr14	80606546	80606711	8	3	4	11	11	9	8.93149	1.22672	0.761999	0.0181267	0.0962187	UP
chr14	80671089	80671319	63	30	31	0	8	18	20.0439	-1.21885	0.704384	0.01486	0.0841757	DOWN
chr2	181680627	181680867	170	21	91	1	5	35	32.7784	-1.48107	0.684729	0.00370836	0.0324905	DOWN
chr14	73422657	73422864	303	65	161	14	17	79	74.1532	-1.23374	0.533367	0.003782	0.0329351	DOWN
chr14	73426932	73426942	12	0	3	11	14	8	8.67354	1.49912	0.833861	0.00720824	0.0515983	UP
chr14	73426983	73427070	2	0	3	7	4	13	5.31585	1.62985	0.951202	0.0054527	0.0424778	UP
chr14	73458127	73458128	15	3	7	8	16	23	11.5299	1.20413	0.677366	0.013921	0.0805313	UP
chr14	73465920	73466063	9	2	3	7	15	31	10.8965	1.90693	0.74791	0.000677714	0.00955896	UP
chr14	73491566	73491586	16	5	6	9	13	31	12.7885	1.15772	0.66657	0.0164441	0.0901563	UP
chr8	94919570	94919754	240	37	231	7	9	35	61.0281	-2.08136	0.577581	2.29853e-05	0.000783121	DOWN
chr8	94951958	94952350	308	187	295	39	70	58	142.334	-1.27208	0.535242	0.00302753	0.028188	DOWN
chr8	94957442	94957591	43	13	43	4	1	6	13.7261	-1.59337	0.749422	0.00324202	0.0295551	DOWN
chr8	94991079	94991101	4	2	4	7	14	10	7.81777	1.48988	0.815133	0.00703667	0.0507685	UP
chr12	1138771	1139122	353	65	100	10	8	17	58.6726	-2.42972	0.540209	3.74861e-07	3.33266e-05	DOWN
chr12	1171866	1171987	20	2	17	9	55	46	24.0935	1.7655	0.667905	0.000704949	0.009835	UP
chr9	15999772	15999883	44	6	10	43	33	87	37.9172	2.04806	0.574594	2.77578e-05	0.000901303	UP
chr6	14711291	14711300	16	5	16	14	34	26	19.3615	1.32023	0.636324	0.00597873	0.0453038	UP
chr6	14720965	14721202	9	6	10	13	31	114	28.8664	2.33671	0.660789	1.83081e-05	0.000659511	UP
chr6	14743934	14744119	5	4	4	3	25	13	9.78035	1.32312	0.800695	0.0136598	0.0795393	UP
chr6	14770624	14770766	7	0	7	11	42	28	17.2244	2.55878	0.738029	1.4097e-05	0.000543395	UP
chr6	29603121	29603435	55	6	40	0	3	11	11.7685	-1.27663	0.770733	0.0150715	0.0849708	DOWN
chr6	29633005	29633150	23	6	5	14	17	25	15.1029	1.13099	0.650442	0.017183	0.0928827	UP
chr6	29633249	29633324	20	9	10	5	45	34	20.3332	1.14764	0.671308	0.0176833	0.0946867	UP
chr6	29667082	29667300	23	15	8	2	1	2	7.77795	-1.3901	0.886554	0.0127989	0.0761702	DOWN
chr12	31934741	31934965	152	18	101	4	14	19	32.8559	-1.50278	0.596142	0.00148076	0.0169038	DOWN
chr12	31937546	31937774	102	18	69	2	4	10	22.2063	-2.11426	0.650858	6.95369e-05	0.00179721	DOWN
chr12	31950582	31950583	2	0	0	22	44	18	18.9094	3.77726	0.969759	6.79468e-08	8.7199e-06	UP
chr12	31953135	31953144	9	0	8	11	23	11	11.3419	1.64271	0.790246	0.00320434	0.0293173	UP
chr12	31966561	31967013	668	135	606	12	33	79	171.501	-2.42371	0.507342	1.0517e-07	1.23357e-05	DOWN
chr12	31990806	31991081	16	7	21	6	85	20	27.6534	1.3208	0.737195	0.0108299	0.0680614	UP
chr10	51800739	51801092	102	16	85	6	7	8	25.236	-1.7426	0.634111	0.000554556	0.00825229	DOWN
chr10	51837999	51838063	26	6	30	2	2	3	8.3059	-1.33283	0.816546	0.0137538	0.0798987	DOWN
chr10	51838609	51838738	65	8	8	0	1	1	7.42851	-2.0219	1.04877	0.00116763	0.0142023	DOWN
chr5	172541205	172541266	49	9	52	52	55	218	68.4682	1.85637	0.558015	8.20844e-05	0.00202582	UP
chr5	172552377	172552561	62	24	52	3	1	17	20.1748	-1.53436	0.708776	0.0033508	0.0302534	DOWN
chr5	172557269	172557399	59	1	26	168	113	414	139.66	3.48165	0.589108	3.183e-11	2.20951e-08	UP
chr5	172558537	172558625	29	4	39	24	54	117	41.75	1.69056	0.602175	0.000509849	0.00776286	UP
chr5	172576182	172576763	39	12	24	32	60	33	36.0033	1.26404	0.582756	0.00522053	0.0412101	UP
chr14	99095096	99095206	4	1	1	3	14	9	5.70413	1.63759	0.923926	0.00508482	0.0404771	UP
chr14	45434319	45434467	154	20	89	4	5	31	31.7997	-1.43424	0.631191	0.00310533	0.0287005	DOWN
chr14	55454674	55454726	38	3	18	44	64	139	51.0824	2.58847	0.533156	5.37843e-08	7.3027e-06	UP
chr11	131223959	131223962	48	23	73	2	4	8	20.6922	-2.05591	0.701399	0.000193251	0.00382102	DOWN
chr11	131297563	131297685	64	9	42	2	6	9	14.4383	-1.26444	0.680614	0.0105908	0.0670705	DOWN
chr5	162946327	162946442	53	20	71	4	5	13	21.3996	-1.50561	0.660015	0.00270148	0.0260098	DOWN
chrX	4570262	4570420	53	7	6	13	36	51	24.2175	1.13917	0.627756	0.0144574	0.082612	UP
chr2	127219302	127219358	68	10	15	45	40	65	40.3774	1.43969	0.567218	0.00154803	0.0174628	UP
chr2	127219836	127219857	9	0	9	4	21	18	9.60211	1.31441	0.787511	0.0135794	0.0792382	UP
chr6	110415287	110415455	7	2	3	3	12	25	8.04788	1.49188	0.804659	0.00670959	0.0491048	UP
chrX	128207837	128207954	2	1	6	18	16	66	18.9352	2.96724	0.754135	1.11327e-06	7.74845e-05	UP
chr11	131739602	131739755	127	12	20	1	3	16	16.3391	-1.31069	0.735561	0.0112562	0.06985	DOWN
chr11	131745070	131745136	8	1	7	13	14	34	13.211	2.03034	0.716328	0.000262486	0.00476893	UP
chr11	131760653	131760657	5	1	3	8	7	10	6.35283	1.415	0.843945	0.010557	0.0669324	UP
chr8	28185484	28185778	418	193	485	10	38	33	153.613	-2.69095	0.528308	1.36186e-08	2.47207e-06	DOWN
chr8	28190321	28190453	256	105	261	11	53	75	100.798	-1.27161	0.544242	0.00336981	0.0303815	DOWN
chr8	28199226	28199259	7	3	6	10	6	44	12.2336	1.64837	0.763439	0.00270587	0.0260307	UP
chr8	28199327	28199348	10	0	7	31	18	29	19.2517	2.51681	0.727077	1.58075e-05	0.000592246	UP
chr4	132492081	132492246	156	37	59	4	5	27	32.7496	-1.63531	0.614256	0.000829205	0.0110658	DOWN
chr4	132495392	132495872	124	48	27	2	9	21	29.6269	-1.52497	0.675158	0.0027553	0.0263924	DOWN
chr3	64208064	64208589	30	3	20	12	42	42	23.1257	1.32264	0.618479	0.00512871	0.0407202	UP
chr3	64240591	64240787	303	56	61	4	17	32	50.2659	-1.70107	0.588547	0.00039566	0.00644258	DOWN
chr3	64266439	64266650	21	3	2	20	20	15	15.1066	1.61121	0.742388	0.0028537	0.0270558	UP
chr15	91514998	91515155	85	36	69	1	8	8	26.6483	-2.22808	0.653663	3.41556e-05	0.00105409	DOWN
chr15	91515553	91515658	32	3	1	11	26	56	19.1296	1.6844	0.733479	0.0018814	0.0200909	UP
chrX	154980957	154981090	138	25	57	96	97	69	83.2313	1.0975	0.540155	0.00941356	0.0619025	UP
chrX	154988048	154988336	127	15	29	3	2	15	18.6118	-1.48997	0.698781	0.00390775	0.0337215	DOWN
chrX	154998372	154998685	62	6	57	0	2	11	13.9969	-1.61054	0.803741	0.00395044	0.0339835	DOWN
chr12	42228423	42228591	3	1	6	3	5	31	7.20026	1.32455	0.854027	0.0156046	0.0869882	UP
chr5	147809812	147810351	255	23	216	11	13	38	58.6299	-1.62492	0.590915	0.000660953	0.00938762	DOWN
chr5	147868958	147869310	291	52	78	25	15	7	53.8314	-1.28018	0.646489	0.00792238	0.0550638	DOWN
chr5	147874270	147874947	912	196	192	16	30	21	147.502	-2.7682	0.534045	7.40064e-09	1.5327e-06	DOWN
chr5	147883008	147883017	135	32	62	10	13	19	33.0631	-1.19263	0.545072	0.00554287	0.0429751	DOWN
chr5	147883068	147883134	152	40	76	14	17	22	40.5969	-1.10941	0.527423	0.00775622	0.054294	DOWN
chr2	157246544	157246711	48	10	30	2	1	8	11.1928	-1.43254	0.758408	0.00718374	0.0514871	DOWN
chr2	157246889	157246924	101	10	76	1	4	8	20.0754	-2.16681	0.712575	0.000114798	0.00260894	DOWN
chr2	157261211	157261411	21	0	7	11	59	40	23.1116	2.32523	0.711553	4.32393e-05	0.0012605	UP
chr8	36051414	36051738	98	16	8	0	3	7	12.8698	-1.6724	0.835545	0.00342449	0.0307137	DOWN
chr8	36072108	36072531	109	22	49	0	4	20	22.0091	-1.60685	0.707312	0.00230664	0.0232293	DOWN
chr8	36090530	36090732	49	5	20	0	0	4	7.22515	-1.74289	0.960442	0.00350583	0.0312455	DOWN
chr10	72676597	72676729	5	0	0	4	4	26	5.80025	1.83765	1.01068	0.00248269	0.0244953	UP
chr19	15010652	15010811	375	89	150	47	15	32	88.6218	-1.12747	0.5888	0.0118166	0.0721464	DOWN
chr10	70518809	70518918	11	1	11	13	19	41	15.7984	1.85606	0.683397	0.000497435	0.00762309	UP
chr10	70534957	70535113	24	5	9	25	33	15	21.062	1.50926	0.672181	0.00292146	0.0275062	UP
chr7	35015388	35015781	327	161	279	17	11	38	111.872	-2.50402	0.534388	1.39875e-07	1.53012e-05	DOWN
chr1	44303218	44303313	21	2	2	13	8	35	12.5557	1.46944	0.755511	0.00598475	0.0453396	UP
chr1	44316358	44316696	482	40	200	27	48	60	90.4393	-0.972324	0.500774	0.0141871	0.0815752	DOWN
chr1	44337918	44338295	91	5	58	0	6	2	15.2074	-2.0505	0.831843	0.000584413	0.00857692	DOWN
chr1	44339804	44340001	158	42	115	1	12	13	39.6276	-2.33512	0.599151	5.15818e-06	0.000249702	DOWN
chr17	34908079	34908224	94	17	120	6	9	17	30.7901	-1.53011	0.626778	0.00174787	0.0190589	DOWN
chr12	114361597	114361788	243	78	259	13	28	56	85.0362	-1.61048	0.517145	0.000224965	0.00426514	DOWN
chr12	114381148	114381426	30	6	7	8	28	43	18.3348	1.21234	0.637539	0.0105754	0.0670077	UP
chr9	110556171	110556252	3	2	3	11	25	36	14.596	2.80765	0.75088	3.24437e-06	0.000174668	UP
chr9	110582247	110582421	314	139	190	16	14	30	93.4107	-2.35186	0.520863	3.97165e-07	3.48811e-05	DOWN
chr2	133789875	133790015	78	30	73	2	2	17	25.2241	-1.95031	0.683339	0.000290718	0.00514534	DOWN
chr2	133791884	133792068	85	24	26	0	7	9	17.6461	-1.66551	0.721829	0.00190527	0.0202705	DOWN
chr2	205436051	205436212	32	4	11	15	7	85	21.7348	1.34138	0.697854	0.00804899	0.0556504	UP
chr8	105631414	105631562	17	2	3	9	26	44	15.9852	2.07328	0.695521	0.000163173	0.00337095	UP
chr8	105633776	105633808	7	1	2	2	13	14	6.09981	1.33682	0.853485	0.0148402	0.0840928	UP
chr1	53048564	53048583	1	2	0	13	3	14	7.40795	2.07195	1.01641	0.000944239	0.0121601	UP
chr1	53087957	53088046	675	104	152	51	17	21	111.202	-1.43517	0.638807	0.00329957	0.0299262	DOWN
chr17	79235923	79236045	38	17	47	2	7	10	16.1518	-1.2372	0.680677	0.012086	0.0732283	DOWN
chr6	48111579	48111762	21	0	6	5	25	29	12.5273	1.44616	0.760894	0.00683086	0.0497158	UP
chr6	48113143	48113401	183	82	147	12	19	63	68.0286	-1.29624	0.546787	0.00297329	0.0278444	DOWN
chr1	163273973	163274300	107	5	110	0	2	18	23.5643	-1.77365	0.82003	0.00202996	0.0212304	DOWN
chrX	7050302	7050391	40	19	6	2	1	1	9.56926	-1.79185	0.936154	0.00275923	0.0264209	DOWN
chrX	7069136	7069302	121	70	38	5	31	12	41.5289	-1.13035	0.667151	0.0188084	0.0986522	DOWN
chrX	7084236	7084299	28	11	7	21	42	47	27.4289	1.55374	0.612468	0.0013144	0.0154827	UP
chrX	7087188	7087513	111	22	41	3	8	19	22.8792	-1.27052	0.610585	0.00639225	0.0474899	DOWN
chr1	45508538	45508631	92	62	60	1	23	13	37.2583	-1.4719	0.69612	0.00420035	0.0354796	DOWN
chr1	45543793	45544051	73	4	29	16	63	83	37.9719	1.21885	0.593951	0.00742717	0.0526906	UP
chr12	97476392	97476616	35	29	55	3	5	8	20.0615	-1.73499	0.709771	0.001218	0.0146383	DOWN
chr12	97480563	97480676	15	1	3	9	28	25	13.5532	2.00706	0.734854	0.000357108	0.00598342	UP
chr12	25583749	25583782	249	35	460	36	26	48	103.136	-1.28172	0.626229	0.00679692	0.0495442	DOWN
chr12	25591284	25591395	227	39	103	3	24	45	48.6584	-1.1928	0.577705	0.00750767	0.0530857	DOWN
chr3	175386732	175386846	47	10	23	29	57	80	40.1854	1.59383	0.518154	0.000259257	0.00472728	UP
chr16	7090814	7091008	267	37	13	3	5	11	31.4208	-2.15135	0.736497	0.000163258	0.00337229	DOWN
chr17	62923795	62924043	53	29	60	4	17	3	23.8955	-1.19823	0.69893	0.015938	0.088244	DOWN
chr14	86055438	86055760	190	25	98	4	4	34	36.6146	-1.60389	0.638385	0.00129466	0.0153091	DOWN
chr1	92138579	92138688	56	12	28	0	2	9	11.6703	-1.57906	0.782693	0.00413421	0.0350868	DOWN
chr19_GL949750v2_alt	112248	112377	79	29	54	28	139	112	72.0176	1.10148	0.544678	0.00957433	0.0626302	UP
chr19_GL949750v2_alt	154938	155078	204	34	21	3	12	23	30.7871	-1.30208	0.663594	0.00793693	0.0551336	DOWN
chr19_GL949750v2_alt	165224	165257	19	4	11	13	10	82	20.5363	1.62332	0.690468	0.00186411	0.0199537	UP
chr19_GL949750v2_alt	165555	165559	12	1	6	14	16	17	11.8939	1.68388	0.731662	0.00186271	0.0199467	UP
chr19_GL949750v2_alt	165741	165901	96	22	33	44	89	80	59.3824	1.14407	0.509458	0.00513066	0.0407262	UP
chr20	8287525	8287595	31	16	14	1	3	5	9.71715	-1.33296	0.792106	0.012741	0.0759402	DOWN
chr4	32480347	32480471	19	1	3	19	30	29	18.064	2.2488	0.696662	5.70217e-05	0.00154932	UP
chr2	44925596	44925895	428	70	333	8	8	35	93.9093	-2.75133	0.541037	1.26261e-08	2.32801e-06	DOWN
chr2	44933205	44933330	55	17	35	3	6	8	15.5952	-1.32398	0.664012	0.00712689	0.051205	DOWN
chr2	44972913	44973086	330	77	338	5	26	24	92.0717	-2.51637	0.547475	2.05906e-07	2.08078e-05	DOWN
chr18	56200524	56200677	27	2	14	16	30	89	26.8327	1.97317	0.61813	0.000105466	0.00244852	UP
chr2	109102756	109103198	154	44	134	14	21	29	50.5026	-1.24498	0.52244	0.00309087	0.0286051	DOWN
chr2	109135057	109135581	271	117	234	37	13	19	95.1636	-1.68338	0.622616	0.000687607	0.00965987	DOWN
chr2	109135934	109136000	46	17	24	1	3	10	12.7217	-1.3503	0.730985	0.00918915	0.0609255	DOWN
chr2	109171897	109172024	26	2	26	52	40	52	37.5743	1.9944	0.628309	0.000107542	0.00248667	UP
chr2	109172118	109172141	5	2	10	18	21	31	16.4195	2.0828	0.703642	0.000169531	0.00346811	UP
chr2	109172225	109172240	11	4	14	9	38	42	19.7491	1.68822	0.664502	0.00104736	0.013113	UP
chr2	109198035	109198256	187	81	123	12	29	27	62.5681	-1.49642	0.538	0.000719863	0.00999234	DOWN
chr7	17710441	17710669	129	14	70	5	10	7	24.6204	-1.63445	0.636337	0.00106568	0.0132856	DOWN
chr9	85051583	85051869	154	11	14	1	7	7	16.5986	-1.52391	0.766407	0.00491616	0.039558	DOWN
chr7	44935058	44935220	191	109	130	3	4	26	63.4138	-2.72153	0.626539	4.11779e-07	3.58676e-05	DOWN
chr10	51678088	51678215	47	11	24	2	2	8	10.9162	-1.27885	0.731907	0.0127957	0.0761588	DOWN
chr10	51679893	51680145	136	28	82	4	2	11	29.031	-2.40613	0.62556	5.45051e-06	0.000260473	DOWN
chr20	54634028	54634287	16	4	3	6	21	29	12.5387	1.42741	0.715195	0.00587784	0.0447615	UP
chr17	35713293	35713441	235	34	39	289	180	127	178.651	1.87353	0.619434	0.000205234	0.00399233	UP
chr17	35718397	35718583	12	2	1	22	23	126	29.7107	3.2921	0.708346	3.00975e-08	4.64382e-06	UP
chr17	35729652	35729781	118	23	110	4	17	27	35.02	-1.2176	0.587713	0.00710204	0.051087	DOWN
chr17	35743747	35744043	54	27	50	64	53	110	63.4667	1.14038	0.535301	0.00692427	0.0501923	UP
chr17	35765430	35765571	41	25	13	19	102	82	49.2129	1.32522	0.638291	0.00590975	0.0449198	UP
chr17	35787160	35787249	51	7	14	42	104	70	51.2877	2.24906	0.553853	3.19566e-06	0.00017262	UP
chr17	35788745	35788754	5	1	16	16	20	69	20.8466	2.05474	0.727909	0.000257331	0.00470076	UP
chr19	15556388	15556628	226	35	115	106	120	328	139.574	1.20281	0.465442	0.00186211	0.0199433	UP
chr21	33839432	33839606	41	24	55	3	8	13	20.2322	-1.25881	0.659031	0.00958175	0.062668	DOWN
chr21	33844375	33844461	57	2	36	44	27	219	56.6595	1.88683	0.663687	0.000335934	0.00571783	UP
chr21	33858192	33858378	143	22	134	3	18	35	39.959	-1.22801	0.610189	0.00802896	0.055552	DOWN
