## Supplementary file 2 for "Genomic, transcriptomic and proteomic depiction of iPSC-derived smooth muscle cells as emerging cellular models for arterial diseases" (part 9 of 38)

### Sheet: 4-Intermediate differentiation (continued)
chr	start	end	11-10_day_3	12-10_day_3	31-3_day_3	11-10_day_8	12-10_day_8	31-3_day_8	baseMean	log2 Fold Change	lfcSE	pvalue	padj
chr21	33858702	33858861	91	17	64	4	7	22	23.506	-1.16761	0.606671	0.0108276	0.0680521	DOWN
chr21	33866867	33867046	16	2	6	21	13	20	14.5254	1.6599	0.712143	0.00182612	0.0196683	UP
chr21	33893802	33893918	5	1	5	4	8	34	8.54046	1.65442	0.826446	0.00357592	0.0316785	UP
chr4	3770925	3771145	209	37	278	13	8	49	68.3959	-1.67865	0.618209	0.00067107	0.00949362	DOWN
chr4	3792947	3793060	195	24	114	8	5	30	39.5568	-1.60235	0.602007	0.000872926	0.0114782	DOWN
chr10	74721006	74721256	3	2	10	6	10	54	12.9587	1.65262	0.800475	0.00321724	0.0293963	UP
chr10	74748764	74748807	7	0	1	5	23	4	7.4838	1.78295	0.952107	0.00294332	0.0276496	UP
chr10	74784282	74784844	294	33	141	7	21	29	54.0542	-1.6866	0.537577	0.000189988	0.00377379	DOWN
chr10	74796010	74796177	129	18	10	2	1	13	16.537	-1.48693	0.789914	0.00646486	0.0478794	DOWN
chr4	123700097	123700108	24	4	8	24	28	33	21.5941	1.80125	0.61933	0.000322633	0.00555298	UP
chr4	123700324	123700542	39	8	3	39	59	58	37.6927	2.14866	0.629953	3.92355e-05	0.00117207	UP
chr4	123707168	123707224	234	35	176	24	25	25	61.2717	-1.13451	0.543703	0.00778473	0.0544236	DOWN
chr4	123709329	123709551	19	23	186	3	3	26	34.8734	-1.59364	0.803691	0.00426049	0.03582	DOWN
chr4	123741994	123742189	11	0	0	3	37	9	10.4734	1.93025	0.958927	0.0016086	0.0179437	UP
chr4	123744945	123745082	19	2	25	22	20	60	23.8842	1.43812	0.651587	0.00360786	0.0318749	UP
chr17	80926878	80927034	68	19	29	2	3	5	14.8834	-1.95985	0.7238	0.000416633	0.00669873	DOWN
chr17	80927858	80928118	552	143	193	43	44	50	126.759	-1.40307	0.505816	0.00082849	0.0110593	DOWN
chr17	80964397	80964605	106	20	45	3	11	12	22.2054	-1.35179	0.612447	0.00414993	0.0351718	DOWN
chr17	80991986	80992232	72	15	39	42	40	86	46.6076	1.02607	0.504156	0.0104148	0.0662885	UP
chr2	192656030	192656230	204	65	106	5	4	17	48.1115	-2.63608	0.573251	1.6218e-07	1.7252e-05	DOWN
chr2	192657386	192657617	80	15	100	3	2	8	23.3968	-2.31666	0.702827	4.04854e-05	0.00120053	DOWN
chr15	49033617	49033796	153	18	140	4	6	7	34.3587	-2.52617	0.640784	3.01372e-06	0.000165185	DOWN
chr19	48627450	48627559	183	20	250	20	12	39	60.5038	-1.23736	0.62701	0.0086445	0.0584003	DOWN
chr19	48637498	48637712	1416	168	593	466	535	1314	638.081	0.874081	0.437924	0.0145402	0.0829355	UP
chr19	48638247	48638299	33	38	57	73	85	180	84.8747	1.34047	0.587601	0.00351363	0.0312998	UP
chr19	48646622	48646694	177	71	92	86	261	242	155.84	1.16261	0.501204	0.00411046	0.0349517	UP
chr19	48661010	48661161	71	6	21	43	68	51	43.4458	1.57147	0.576422	0.000762669	0.0104061	UP
chrX	142417196	142417357	123	34	101	2	2	15	32.1064	-2.47239	0.646534	5.18285e-06	0.000250575	DOWN
chr16	70114086	70114471	790	104	305	269	394	922	402.948	1.1287	0.441988	0.00224238	0.0227811	UP
chr16	70133551	70133696	10	2	3	6	14	15	8.35922	1.35853	0.765908	0.0103448	0.0659897	UP
chr16	70158684	70158820	106	61	67	15	13	16	41.6263	-1.27919	0.60212	0.00568321	0.0437286	DOWN
chr20	57106422	57106574	59	40	55	2	7	5	24.3503	-2.19454	0.694669	7.77688e-05	0.00195094	DOWN
chr20	57134101	57134374	36	1	9	12	23	36	16.8843	1.23202	0.667588	0.0115195	0.0709451	UP
chr20	57148300	57148466	20	3	16	41	34	96	37.0439	2.49721	0.574914	6.45275e-07	5.0527e-05	UP
chr20	57181056	57181208	156	43	114	14	27	26	48.8085	-1.05874	0.51623	0.00953434	0.0624397	DOWN
chr14	87503844	87503971	87	8	16	0	6	1	10.712	-1.61805	0.862584	0.00475981	0.0386907	DOWN
chr9	125010507	125010564	44	12	24	3	2	0	10.3364	-1.77691	0.864204	0.00240752	0.0239602	DOWN
chr9	125066508	125066657	19	0	4	13	12	12	9.97337	1.25962	0.783024	0.0168923	0.0917849	UP
chr17	10292078	10292220	35	9	9	68	31	189	59.1858	2.65659	0.600103	3.3119e-07	3.02205e-05	UP
chr9	15205994	15206087	19	9	6	6	40	33	18.9686	1.22951	0.684328	0.0127885	0.0761297	UP
chr9	15249396	15249613	429	35	57	13	12	16	51.0575	-1.78654	0.617956	0.000346991	0.0058596	DOWN
chr9	15294238	15294242	11	2	10	13	8	42	13.8179	1.5237	0.717456	0.00373723	0.0326558	UP
chr9	15299706	15299870	26	57	16	4	4	13	23.7568	-1.43111	0.790696	0.00829343	0.0567869	DOWN
chr8	10041757	10041908	25	1	10	16	24	17	15.4625	1.30607	0.691038	0.00918197	0.0608969	UP
chr8	10078496	10078662	30	3	9	14	34	22	18.2606	1.34678	0.653943	0.00592074	0.0449782	UP
chr3	185704380	185704455	4	3	5	3	23	26	10.806	1.69251	0.798352	0.00265255	0.0256749	UP
chr3	185717244	185717405	32	16	24	31	53	67	39.3282	1.36887	0.552314	0.0020109	0.0210884	UP
chr3	185724929	185725045	248	31	54	4	5	6	33.1398	-2.64743	0.63318	9.3377e-07	6.75539e-05	DOWN
chr3	185731964	185732138	45	3	34	24	13	110	32.4142	1.13129	0.655128	0.0175969	0.094382	UP
chr3	185732873	185732950	67	8	37	19	28	143	41.1836	1.08208	0.589686	0.0152179	0.0855306	UP
chr3	185745580	185745616	12	3	7	13	13	24	12.5338	1.45536	0.689632	0.0043677	0.0364299	UP
chr3	185745730	185745740	21	3	4	22	20	20	16.6561	1.7052	0.698321	0.00129538	0.0153157	UP
chr3	185746203	185746426	42	4	6	14	27	49	20.9155	1.34787	0.641382	0.00536843	0.042019	UP
chr3	185750173	185750194	43	3	28	0	1	6	7.70966	-1.38078	0.875934	0.0130303	0.0770822	DOWN
chr3	185789453	185789462	17	2	1	15	32	24	16.4309	2.17827	0.734654	0.000137408	0.00296934	UP
chr14	62781262	62781799	195	112	48	2	13	8	53.9756	-2.65229	0.68326	2.8736e-06	0.00015941	DOWN
chr10	30644562	30644717	4	1	12	4	40	87	22.7495	2.3763	0.781491	7.18065e-05	0.00184096	UP
chr10	30668269	30668564	24	2	7	23	14	47	19.4587	1.82885	0.66715	0.000488576	0.00752434	UP
chr10	30696024	30696156	11	3	20	23	11	40	19.0095	1.30676	0.691595	0.00918012	0.060887	UP
chr8	53511151	53511320	39	26	49	2	5	13	19.0224	-1.46532	0.696091	0.00433949	0.0362829	DOWN
chr8	53521138	53521210	18	2	1	6	28	22	12.3916	1.64708	0.781909	0.00301066	0.0280864	UP
chr5	75053769	75053903	175	17	64	80	95	102	82.3959	1.03905	0.510129	0.0101696	0.0652033	UP
chr5	75055874	75056036	436	70	113	10	19	51	73.1972	-1.71893	0.527027	0.00012204	0.0027253	DOWN
chr16	2520140	2520229	154	21	35	58	80	112	69.6763	1.06253	0.50403	0.00822617	0.0564795	UP
chr16	2524435	2524520	34	2	21	6	34	112	28.5124	1.51637	0.696467	0.00337014	0.0303836	UP
chr16	2537782	2537909	191	40	235	77	278	312	174.217	0.955273	0.520155	0.018613	0.0979577	UP
chr8	64079836	64079995	80	11	20	0	6	4	12.0287	-1.5859	0.784538	0.00404266	0.0345425	DOWN
chr2	113108194	113108567	82	24	175	2	3	37	38.6401	-1.59171	0.739702	0.00308433	0.0285578	DOWN
chr2	113124463	113124478	2	0	3	4	6	16	5.11117	1.62555	0.948403	0.00552878	0.0428881	UP
chr2	113157183	113157309	59	9	23	7	80	59	35.3076	1.09448	0.627798	0.0181459	0.0962861	UP
chr2	113165227	113165522	375	41	325	15	12	62	88.088	-1.76774	0.586576	0.000249267	0.0045925	DOWN
chr5_KI270897v1_alt	732150	732328	7	2	7	40	71	51	36.4717	3.46014	0.634709	4.23661e-10	1.6086e-07	UP
chr5_KI270897v1_alt	752573	752758	12	5	7	12	34	68	22.7776	2.25096	0.632865	2.01529e-05	0.000708005	UP
chr2	46229437	46229680	387	109	362	11	26	85	117.379	-1.87501	0.532728	4.16449e-05	0.00122486	DOWN
chr2	46236089	46236202	60	16	12	2	0	2	10.5146	-2.09785	0.914082	0.000683293	0.00961807	DOWN
chr2	46252958	46253254	16	2	5	37	12	17	19.1699	2.03691	0.756962	0.000369598	0.00613096	UP
chr2	46257549	46257755	19	7	7	19	14	78	23.2514	1.78053	0.659421	0.000592227	0.00866537	UP
chr2	46273268	46273491	15	19	4	17	31	80	29.2388	1.20135	0.70543	0.0161889	0.0892168	UP
chr2	46286643	46286805	14	5	5	10	26	17	13.7824	1.37645	0.69719	0.00676531	0.0493808	UP
chr6	131903114	131903495	132	35	68	4	7	14	30.5747	-1.99606	0.580332	4.5998e-05	0.00132174	DOWN
chr6	131929380	131929477	34	12	31	3	1	6	11.1439	-1.41704	0.765826	0.00796666	0.055281	DOWN
chr6	131954831	131954921	53	23	15	54	94	88	60.4078	1.72072	0.567672	0.000252752	0.00463796	UP
chr6	131964274	131964427	58	16	73	3	4	22	21.3887	-1.19739	0.668117	0.0136838	0.0796218	DOWN
chr6	131964598	131964693	58	6	51	0	3	1	11.9705	-2.35164	0.909106	0.000201166	0.0039311	DOWN
chr4	115315363	115315532	98	34	36	4	8	25	26.0942	-1.13271	0.613043	0.0136092	0.0793577	DOWN
chr4	115355818	115356032	61	8	20	1	0	10	9.90438	-1.26935	0.807911	0.0174625	0.0938806	DOWN
chr4	115357699	115357974	101	19	52	4	15	13	23.7469	-1.0892	0.589876	0.0146634	0.0834167	DOWN
chr4	115360572	115360694	54	5	4	51	22	17	28.9141	1.38935	0.747113	0.00829632	0.0568021	UP
chr4	115387612	115388117	226	159	147	23	23	32	93.36	-1.78519	0.575242	0.000184968	0.00369985	DOWN
chrX	106863184	106863191	121	16	42	4	4	23	21.8714	-1.15422	0.634933	0.0139935	0.0808056	DOWN
chr6	126735803	126736036	66	18	37	2	5	18	17.5121	-1.1107	0.647346	0.0186664	0.0981476	DOWN
chr6	126798809	126799003	83	6	60	0	1	4	14.4845	-2.55336	0.874093	5.85837e-05	0.00158113	DOWN
chr18	45617524	45617562	10	3	12	19	7	45	16.4727	1.547	0.718168	0.00334897	0.0302442	UP
chr18	45627233	45627356	252	56	265	13	19	47	76.8975	-1.75524	0.52885	9.63921e-05	0.00228969	DOWN
chr18	45629599	45629875	163	36	335	14	20	26	72.0509	-1.80659	0.615001	0.000294181	0.00519255	DOWN
chr18	45660857	45660996	102	27	59	7	1	28	26.982	-1.16339	0.664504	0.0158268	0.0878161	DOWN
chr2	25210041	25210181	17	2	6	37	109	136	54.7236	3.74009	0.574035	4.60079e-13	7.80855e-10	UP
chr2	25252530	25252802	235	76	211	106	181	521	200.806	0.935932	0.477613	0.014391	0.0823526	UP
chr2	25270122	25270566	622	111	131	18	53	43	106.844	-1.55233	0.532447	0.000449149	0.00705717	DOWN
chr2	25277221	25277260	3	2	1	10	6	5	6.10657	1.44864	0.913888	0.0106081	0.067129	UP
chr16	79212029	79212236	22	4	8	5	20	52	15.8981	1.31035	0.678937	0.00838017	0.0571744	UP
chr16	79229384	79229656	7	3	7	10	36	52	19.5955	2.4372	0.670411	1.074e-05	0.000441091	UP
chr16	79280577	79280812	91	20	24	4	3	15	17.885	-1.23604	0.666123	0.0111984	0.0696018	DOWN
chr16	858047	858068	3	0	8	9	12	14	8.42525	1.51844	0.837731	0.00672299	0.0491774	UP
chr16	858126	858147	3	0	7	10	11	34	11.0016	2.117	0.816375	0.000382103	0.00627796	UP
chr16	858793	858801	6	0	5	8	8	39	10.291	2.05087	0.819508	0.000541965	0.00811356	UP
chr16	858817	858835	2	2	4	7	6	25	7.96834	1.65686	0.850802	0.0038777	0.0335396	UP
chr16	858896	858902	5	2	1	7	5	24	7.45232	1.72282	0.867067	0.00308	0.0285255	UP
chr16	859030	859063	0	0	5	1	23	16	7.74947	1.76115	0.996168	0.00335419	0.030278	UP
chr16	859135	859170	3	2	4	9	6	14	7.28442	1.42109	0.830751	0.00992039	0.0641193	UP
chr16	859264	859286	6	1	4	3	11	42	9.79426	1.90575	0.827541	0.00114064	0.0139585	UP
chr16	887136	887163	17	1	7	18	14	8	12.0764	1.27597	0.756912	0.0143659	0.0822592	UP
chr16	895943	896033	11	2	9	4	31	17	12.2418	1.34848	0.745943	0.00993593	0.0641794	UP
chrX	85452689	85452921	45	7	37	4	2	4	11.3449	-1.3577	0.756842	0.00999794	0.0644442	DOWN
chr12	59103438	59103613	85	21	42	4	4	13	19.9139	-1.51013	0.638277	0.00218139	0.0223488	DOWN
chr9	71120649	71120769	69	26	15	1	1	4	14.4228	-2.33375	0.839408	0.000147218	0.00312384	DOWN
chr9	71145316	71145440	3	0	0	6	33	40	14.1579	3.40915	0.938429	6.20586e-07	4.90121e-05	UP
chr7	79352486	79352575	13	13	17	39	24	134	41.7802	1.938	0.649681	0.000207966	0.00403226	UP
chr7	90188416	90188591	43	14	59	3	0	15	16.5333	-1.34518	0.762232	0.0108119	0.0679777	DOWN
chr8	58211937	58212033	50	17	40	2	6	14	16.3316	-1.12896	0.653671	0.0176604	0.094594	DOWN
chr8	58234486	58234632	35	2	11	14	16	40	17.0854	1.11653	0.638595	0.0172819	0.0932254	UP
chr8	58235130	58235271	34	8	6	38	40	46	31.9433	1.92418	0.609854	0.000127893	0.00281955	UP
chr8	58249198	58249337	84	43	56	7	7	31	31.8207	-1.1173	0.605522	0.0140398	0.0809642	DOWN
chr8	58282134	58282306	10	0	10	9	15	26	11.2377	1.4853	0.749193	0.00538666	0.0421092	UP
chr5	53942851	53943120	179	29	168	4	5	44	46.9467	-1.64289	0.656201	0.00124164	0.0148515	DOWN
chr5	53983797	53984249	34	4	12	7	26	73	21.6896	1.34428	0.650747	0.00586195	0.0446816	UP
chr9	94401930	94402055	31	15	20	2	1	7	10.3192	-1.32929	0.779402	0.0123822	0.0744412	DOWN
chr9	94443165	94443258	35	1	6	14	66	39	26.4322	2.05489	0.697717	0.000186451	0.00372402	UP
chr3	173331127	173331517	143	14	97	2	16	23	30.9515	-1.2478	0.632772	0.00852321	0.0578492	DOWN
chr3	173353279	173353471	118	73	118	4	6	10	45.9708	-2.78511	0.612137	1.48784e-07	1.61197e-05	DOWN
chr17	55433277	55433417	19	11	18	13	16	130	30.7998	1.39874	0.681846	0.00550523	0.0427682	UP
chr17	55448894	55448987	17	4	0	25	21	20	17.4451	1.93658	0.779603	0.000736311	0.0101493	UP
chr17	55449036	55449217	9	4	12	28	25	44	23.3167	2.14633	0.638198	4.59073e-05	0.00131939	UP
chr17	55452355	55452402	8	1	3	12	17	28	12.2513	2.3334	0.737597	5.72233e-05	0.00155344	UP
chr17	55452408	55452460	14	1	3	9	9	19	8.78736	1.34168	0.767348	0.011208	0.0696383	UP
chr10	123102855	123102924	18	22	9	1	2	5	9.88465	-1.35646	0.854849	0.0137561	0.0799052	DOWN
chr10	123118058	123118246	152	24	103	8	15	31	37.916	-1.15614	0.545027	0.00691764	0.0501581	DOWN
chr10	123154830	123154845	57	11	33	17	80	70	41.7183	1.20024	0.560455	0.00615569	0.0462353	UP
chr10	123175497	123175628	41	19	24	2	1	10	12.9261	-1.40854	0.756314	0.00793344	0.055117	DOWN
chr10	109404549	109404817	94	3	110	5	3	3	22.1756	-1.98774	0.81036	0.000698461	0.00976546	DOWN
chr10	109474923	109475102	1160	67	545	33	13	47	172.319	-2.43253	0.587844	1.69811e-06	0.000106842	DOWN
chr12	86151005	86151014	5	1	2	24	12	9	12.4972	2.45578	0.853986	8.57586e-05	0.00209505	UP
chr17	51228978	51229397	81	31	102	6	5	4	29.4332	-2.2939	0.664766	2.62971e-05	0.00086605	DOWN
chr17	51230512	51230767	73	15	66	2	3	15	19.7089	-1.62774	0.68688	0.00176944	0.0192354	DOWN
chr18	60978464	60978609	47	12	17	52	55	215	64.667	2.37315	0.53356	5.16044e-07	4.27343e-05	UP
chr17	7606375	7606536	51	53	69	8	8	28	34.4739	-1.17874	0.642134	0.012915	0.0766502	DOWN
chr17	7651826	7651917	30	3	22	45	47	27	33.5203	1.78527	0.646371	0.000497955	0.0076283	UP
chr17	7676702	7676783	85	10	89	7	6	5	22.7184	-1.58863	0.698213	0.00236657	0.0236618	DOWN
chr17	7688150	7688474	1000	347	1113	667	914	1894	947.523	0.925761	0.45349	0.0119776	0.0727947	UP
chr2	73214276	73214573	349	95	139	120	441	488	258.761	1.31625	0.486091	0.00112258	0.0137987	UP
chr2	73244241	73244379	172	17	9	3	9	8	20.0108	-1.31588	0.741236	0.011276	0.0699342	DOWN
chr2	73272414	73272513	70	8	42	1	2	11	13.5956	-1.51167	0.747825	0.00472814	0.0384998	DOWN
chr15	86619585	86619752	17	0	16	6	37	24	15.6612	1.27654	0.744059	0.0136165	0.0793817	UP
chr1	86817438	86817585	219	185	234	14	48	65	117.227	-1.59131	0.577147	0.000679236	0.00957386	DOWN
chr1	86823932	86824037	200	69	266	4	25	36	74.5327	-1.99597	0.580639	4.63097e-05	0.00132836	DOWN
chr1	86824232	86824356	77	34	73	6	11	30	31.1948	-1.03683	0.578272	0.0179812	0.0957261	DOWN
chrX	27555719	27555760	101	32	29	1	7	23	23.3911	-1.26286	0.675689	0.0103773	0.0661342	DOWN
chr4	101200711	101200851	10	0	3	11	8	21	8.98171	1.76328	0.821495	0.00214349	0.0220738	UP
chr4	101292332	101292485	45	8	40	1	1	11	11.6785	-1.33896	0.774108	0.0116424	0.0714329	DOWN
chr7	54315078	54315218	27	10	79	3	5	10	17.209	-1.31421	0.73753	0.011176	0.0695122	DOWN
chr7	54360545	54360706	126	17	59	7	6	23	25.897	-1.13473	0.591085	0.0115499	0.071068	DOWN
chr16	81932793	81932957	123	27	63	7	3	19	27.9534	-1.56826	0.617454	0.00127512	0.0151436	DOWN
chr16	81939288	81939812	1133	142	304	34	48	138	183.004	-1.58376	0.488518	0.000152802	0.00321441	DOWN
chr16	81959541	81959724	49	20	63	2	5	7	18.772	-1.89693	0.697757	0.000458049	0.00716308	DOWN
chr16	81994607	81994720	116	11	22	5	5	8	16.3665	-1.23223	0.680888	0.0123931	0.0744913	DOWN
chr16	81997797	81997963	19	0	15	63	49	71	43.2607	2.90167	0.637499	1.14866e-07	1.31591e-05	UP
chr15	53222339	53222740	234	48	311	7	5	36	72.6779	-2.38522	0.615499	5.10196e-06	0.000247723	DOWN
chr15	53252174	53252445	44	2	2	17	13	52	18.4674	1.29304	0.737813	0.0123151	0.0741605	UP
chr15	53296717	53296876	179	60	121	17	18	35	56.2074	-1.28954	0.515523	0.00210326	0.0217797	DOWN
chr17_KI270859v1_alt	80075	80230	14	0	13	16	25	26	16.2454	1.68942	0.71134	0.00156077	0.0175603	UP
chr17	9668647	9668762	77	12	33	3	5	7	14.8709	-1.44397	0.678217	0.00427529	0.0359115	DOWN
chr18	47075478	47075568	13	4	11	12	8	53	15.7106	1.36319	0.696704	0.00719495	0.0515467	UP
chr6	99031082	99031198	121	15	129	0	5	15	29.7786	-2.23194	0.714581	7.97298e-05	0.00198706	DOWN
chr6	99086277	99086559	134	14	32	0	2	13	17.8308	-1.86003	0.763851	0.00096801	0.0123812	DOWN
chr4	78417754	78417962	386	58	83	8	16	28	58.968	-1.9547	0.539818	2.61271e-05	0.000861873	DOWN
chr4	78423794	78423879	3	5	1	14	41	36	19.5449	2.72028	0.768461	7.59108e-06	0.000337757	UP
chr4	78427028	78427210	55	6	62	4	1	11	15.3116	-1.31799	0.749212	0.0115611	0.0711039	DOWN
chr4	78468922	78469269	18	4	10	5	34	35	16.6187	1.3899	0.67777	0.00560121	0.0432889	UP
chr4	78486865	78486999	6	0	8	5	33	49	16.1075	2.37582	0.771434	6.5017e-05	0.0017091	UP
chr4	78487114	78487118	6	0	3	6	12	23	8.15803	1.99591	0.842586	0.000805471	0.0108328	UP
chr17	73539295	73539408	29	3	7	74	82	53	51.9733	3.05285	0.613719	1.1742e-08	2.20208e-06	UP
chr17	73571682	73571750	6	0	2	1	27	8	7.5473	1.72616	0.955027	0.00372585	0.0325938	UP
chr17	73572630	73572967	74	31	105	7	13	16	32.9111	-1.40635	0.603827	0.00281725	0.0268043	DOWN
chr17	73589697	73589960	561	77	223	18	9	30	93.5842	-2.42096	0.522705	2.08407e-07	2.09545e-05	DOWN
chr7	31642515	31642747	96	15	109	5	2	32	29.1609	-1.22492	0.690701	0.0135093	0.0789434	DOWN
chr7	31649737	31649889	54	12	30	3	5	6	13.0312	-1.27167	0.687331	0.0106169	0.0671655	DOWN
chr7	31654607	31654683	51	11	16	1	5	5	10.1011	-1.20139	0.742875	0.0188926	0.0989503	DOWN
chr7	31663190	31663404	158	155	156	4	11	65	84.6613	-1.89452	0.677005	0.000373597	0.00617708	DOWN
chr7	31687127	31687294	344	104	127	13	15	69	81.7662	-1.58706	0.552398	0.000487671	0.00751552	DOWN
chr10	34319629	34319761	9	5	5	38	18	18	21.3317	2.13598	0.737022	0.000179001	0.00360833	UP
chr10	34374678	34374865	1	1	6	13	19	25	12.5602	2.40773	0.806465	7.60982e-05	0.00191916	UP
chr10	34375114	34375223	0	0	9	6	18	18	9.12012	1.53267	0.907822	0.00754172	0.05325	UP
chr10	34391287	34391434	82	6	36	22	27	144	42.2947	1.06665	0.598407	0.0175098	0.0940562	UP
chr6	22925536	22925713	11	0	2	9	14	57	14.1173	2.48729	0.791334	4.18778e-05	0.00122905	UP
chr6	22926844	22926909	10	6	19	22	33	88	30.0854	1.9928	0.625383	0.000103861	0.00242165	UP
chr6	22952585	22952757	5	0	13	23	16	13	14.5249	1.66992	0.814148	0.00316664	0.0290984	UP
chr6	22955001	22955112	25	5	13	13	34	30	19.7131	1.29925	0.612839	0.00556376	0.0430889	UP
chr6	22956174	22956496	19	4	22	44	28	10	26.7079	1.39565	0.729147	0.00737484	0.0524352	UP
chr15	90001360	90001444	78	6	17	40	44	41	36.1211	1.21685	0.598775	0.00780754	0.0545252	UP
chr15	90019915	90020145	35	10	22	32	80	152	54.3735	2.27392	0.516874	7.52931e-07	5.71124e-05	UP
chr15	90062031	90062147	436	52	165	26	53	35	84.5269	-1.02482	0.513599	0.011496	0.0708407	DOWN
chr15	90075613	90076191	755	130	971	52	41	59	231.101	-2.14364	0.551473	7.42595e-06	0.00033202	DOWN
chr15	90095561	90095734	299	62	225	11	21	28	73.9444	-2.08297	0.496056	2.35426e-06	0.000137234	DOWN
chr2	114785123	114785529	330	52	67	14	12	32	53.7244	-1.53245	0.560123	0.000783129	0.0106039	DOWN
chr5	86880364	86880549	38	5	36	22	25	74	30.0133	1.03014	0.578783	0.0187088	0.0982971	UP
chr4	107966	108096	11	8	9	7	14	56	16.4662	1.16851	0.690086	0.0175576	0.0942419	UP
chr11	111157720	111157877	17	7	13	23	24	181	40.4829	2.39044	0.645409	9.34221e-06	0.000398137	UP
chr11	111194854	111195026	49	33	35	1	4	8	18.7854	-1.98337	0.732934	0.000398868	0.00648435	DOWN
chr9	17601319	17601445	12	0	2	13	2	36	10.3326	1.76564	0.887172	0.00272946	0.0262007	UP
chr17	49832897	49833000	10	1	4	13	33	66	21.0167	2.92687	0.672111	2.501e-07	2.40701e-05	UP
chr17	49847130	49847323	433	34	98	6	12	46	57.3925	-1.6702	0.60126	0.000571424	0.00843845	DOWN
chr17	49875865	49876152	440	110	528	23	17	72	141.031	-2.14247	0.537543	5.09303e-06	0.000247445	DOWN
chr17	49887291	49887371	53	29	44	35	54	186	63.5294	1.15858	0.555504	0.00752351	0.0531678	UP
chr17	49898408	49898704	152	40	60	8	16	18	35.9633	-1.3579	0.554032	0.00219942	0.0224765	DOWN
chr7	118878515	118878753	13	11	5	14	22	49	20.0775	1.35673	0.680847	0.00674298	0.0492783	UP
chr3	143707955	143708149	70	36	64	8	2	17	27.4255	-1.49401	0.666481	0.00302543	0.0281744	DOWN
chr3	143709514	143709911	77	21	86	2	11	27	27.2583	-1.12845	0.628963	0.0153825	0.0861364	DOWN
chr3	143753426	143753676	261	29	93	15	18	18	45.8852	-1.33402	0.553687	0.00254294	0.0249144	DOWN
chr3	143769621	143769853	12	0	13	8	6	54	13.108	1.30957	0.784901	0.0137412	0.0798407	UP
chr3	143783143	143783376	225	54	97	7	9	24	47.6995	-2.04973	0.532656	9.92135e-06	0.000415832	DOWN
chr3	143784027	143784183	77	25	35	8	10	4	21.1931	-1.12394	0.654248	0.0181528	0.0963093	DOWN
chr3	143797481	143797683	75	27	27	1	9	9	18.7931	-1.47665	0.690731	0.00395472	0.0340082	DOWN
chr9	129500445	129500496	108	22	60	83	70	132	79.0972	1.27571	0.494444	0.00171504	0.0187976	UP
chr9	129525758	129526082	15	2	5	11	125	31	35.6177	2.93863	0.738727	1.02999e-06	7.29459e-05	UP
chr9	129544783	129545071	14	11	14	12	58	42	27.0982	1.46956	0.658518	0.00322954	0.029477	UP
chr9	129576875	129577228	24	8	8	12	62	146	40.2865	2.39034	0.628807	6.61456e-06	0.000302965	UP
chr9	129596650	129596710	115	50	57	77	273	193	135.133	1.60067	0.536812	0.000344916	0.00583473	UP
chrX	50594759	50595080	408	55	134	0	30	19	64.5333	-2.00401	0.669074	0.000178681	0.00360467	DOWN
chr10	89217752	89217804	6	2	5	16	13	24	12.6575	2.08791	0.735689	0.000231047	0.00434863	UP
chr10	89278337	89278431	65	8	26	52	56	86	49.2861	1.72201	0.52269	0.000109021	0.00251129	UP
chr8	33545849	33545901	89	37	16	4	3	18	22.1167	-1.31744	0.712462	0.00976166	0.0634316	DOWN
chr8	33554867	33554998	8	0	6	25	101	93	42.4201	3.9012	0.660863	1.27329e-11	1.05417e-08	UP
chr8	33585725	33585911	84	4	19	0	0	7	9.26281	-1.59751	0.912534	0.00585912	0.044669	DOWN
chr3	19171845	19172025	86	7	123	0	2	12	23.6833	-2.21234	0.809144	0.000222731	0.00423081	DOWN
chr3	19174026	19174179	225	37	219	2	1	47	56.9261	-1.94778	0.74585	0.000538913	0.00808017	DOWN
chr7	24074150	24074255	7	1	10	12	32	30	16.3903	2.13255	0.703712	0.000126638	0.00280019	UP
chr18	46623716	46623762	17	1	3	11	37	30	16.8471	2.23431	0.713691	7.77422e-05	0.0019507	UP
chr13	26782778	26783054	69	13	134	2	9	16	28.3603	-1.65055	0.702167	0.00177542	0.0192875	DOWN
chr16	3717552	3717642	188	25	154	88	196	316	147.267	1.29052	0.497017	0.00160503	0.0179124	UP
chr16	3737209	3737580	258	33	155	11	23	25	54.8408	-1.55518	0.531242	0.000431525	0.00685825	DOWN
chr16	3790645	3790883	32	10	19	15	40	90	31.9014	1.46578	0.575762	0.00146104	0.016744	UP
chr4	187929128	187929309	178	48	90	8	19	40	46.8247	-1.20405	0.526751	0.00423881	0.035704	DOWN
chr4	187931971	187932222	19	12	10	22	21	56	24.6845	1.33331	0.628165	0.00523516	0.041292	UP
chr4	187977640	187977684	32	3	34	1	1	2	7.59734	-1.70869	0.933406	0.00387027	0.0334933	DOWN
chr4	187995625	187995689	160	32	92	10	16	37	41.0384	-1.03796	0.517622	0.0109999	0.0687822	DOWN
chr1	177110658	177110810	112	22	83	1	3	19	26.2318	-1.94565	0.678343	0.000282248	0.00503296	DOWN
chr1	177122567	177122717	82	8	32	1	2	14	13.4971	-1.25927	0.735272	0.0141817	0.0815484	DOWN
chr1	177131930	177132077	61	8	14	0	1	5	8.42072	-1.66676	0.883056	0.00411063	0.0349522	DOWN
chr1	177137961	177138046	79	19	21	0	2	16	15.1145	-1.34543	0.764981	0.0109208	0.0684477	DOWN
chr1	177170884	177170891	133	33	97	5	3	34	35.5807	-1.51898	0.642703	0.00216363	0.0222192	DOWN
chr18	58900290	58900360	10	1	6	40	32	33	25.8487	2.95703	0.675868	2.14458e-07	2.13844e-05	UP
chr18	58944517	58944715	22	3	12	15	15	39	16.7274	1.31194	0.636065	0.00623384	0.0466633	UP
chr18	58944940	58945234	24	4	3	28	51	27	26.3329	2.27558	0.669713	3.22391e-05	0.00100907	UP
chr18	58967964	58967970	3	3	4	6	21	16	9.93402	1.74612	0.806917	0.00216145	0.0222034	UP
chr18	58968040	58968065	4	0	5	31	25	36	21.0094	3.26487	0.740721	8.72234e-08	1.06006e-05	UP
chr18	58968480	58968535	5	1	6	7	14	12	8.08228	1.44453	0.797648	0.00803185	0.0555685	UP
chr18	58996221	58996236	7	0	3	8	4	14	6.07337	1.34996	0.867753	0.014497	0.082763	UP
chr10	118449599	118449830	65	12	30	4	3	8	13.856	-1.29594	0.683044	0.00921357	0.0610254	DOWN
chr10	118472594	118472751	61	12	65	3	4	11	18.0441	-1.54278	0.684393	0.002698	0.0259852	DOWN
chr12	90444990	90445207	60	25	75	1	5	8	22.0877	-2.19899	0.690883	7.19465e-05	0.00184371	DOWN
chr12	90498151	90498453	21	4	9	16	29	69	23.6878	2.04263	0.599596	4.76328e-05	0.00135632	UP
chr11	125410924	125411152	303	26	330	4	16	34	73.6576	-2.20978	0.628731	2.50149e-05	0.000835251	DOWN
chr11	125418564	125418729	487	65	78	9	21	16	66.174	-2.13321	0.574201	1.42501e-05	0.000547741	DOWN
chr11	125441816	125441983	69	52	98	5	10	15	36.4374	-1.86882	0.626831	0.000234635	0.00439367	DOWN
chr11	125444069	125444216	401	57	356	32	18	78	106.924	-1.37928	0.559713	0.00205912	0.021438	DOWN
chr11	125449715	125449899	3	2	12	27	26	123	32.4002	2.92925	0.70097	5.00903e-07	4.18401e-05	UP
chr7	48905133	48905263	45	22	80	2	1	20	21.9787	-1.53211	0.750507	0.00435856	0.0363896	DOWN
chr7	48990836	48990978	93	15	29	3	5	9	16.4612	-1.46806	0.66675	0.00347161	0.03102	DOWN
chr4	57102210	57102270	26	2	3	3	40	26	15.0963	1.43797	0.774996	0.00754803	0.0532812	UP
chr4	57154424	57154543	28	23	20	50	85	56	52.2189	1.54713	0.615794	0.00141589	0.0163558	UP
chr4	57155006	57155028	5	5	12	4	31	28	14.5255	1.22715	0.738638	0.0165933	0.0906857	UP
chr4	57188578	57188698	58	3	35	2	0	1	9.24636	-2.04092	0.975007	0.00102926	0.0129495	DOWN
chr4	57194223	57194601	413	105	131	29	36	60	95.1455	-1.21476	0.491408	0.0025233	0.0247857	DOWN
chr12	70543621	70543707	52	3	7	22	18	42	21.2485	1.14334	0.653169	0.0164155	0.0900499	UP
chr12	70555167	70555404	116	31	65	10	3	21	30.1972	-1.35661	0.618496	0.00425866	0.0358117	DOWN
chr15_KI270848v1_alt	136552	136740	167	69	77	69	244	214	140.08	1.07592	0.518113	0.00871887	0.0587531	UP
chr15_KI270848v1_alt	182219	182544	109	47	229	3	10	47	56.378	-1.70392	0.6702	0.00101469	0.0128174	DOWN
chr19	40596859	40597082	106	13	16	35	88	67	50.4559	1.26119	0.579096	0.00513062	0.0407262	UP
chr19	40598488	40598742	303	42	276	131	309	362	217.188	1.00045	0.492866	0.0109755	0.0686854	UP
chr12	60021270	60021450	81	12	16	4	2	3	12.2825	-1.55895	0.776406	0.00439653	0.0365967	DOWN
chr12	60059146	60059404	68	20	48	6	7	11	20.3722	-1.22069	0.614098	0.00860056	0.0582027	DOWN
chrX	26414629	26414812	126	15	45	6	2	9	20.6913	-1.7295	0.673475	0.000909831	0.0118378	DOWN
chr7	103447210	103447326	202	60	168	19	36	54	69.9942	-0.960625	0.483214	0.0129284	0.0766978	DOWN
chr8	140008377	140008601	9	3	4	21	21	12	14.7948	1.98842	0.750521	0.000452423	0.00709571	UP
chr8	140014297	140014852	186	107	120	7	35	46	71.6803	-1.39721	0.582801	0.002396	0.0238753	DOWN
chr8	140048935	140049030	29	7	16	18	52	21	25.1317	1.28944	0.63291	0.00685722	0.0498552	UP
chr10	44334919	44335051	37	3	11	27	17	94	28.9843	1.86191	0.63918	0.00028864	0.00511841	UP
chr10	44341262	44341408	300	36	90	4	14	19	45.4663	-2.06969	0.558776	1.63946e-05	0.000607869	DOWN
chr10	44343912	44344105	112	12	32	2	10	8	17.6422	-1.29757	0.670225	0.00846454	0.0575868	DOWN
chr10	44347781	44347862	71	28	45	2	11	6	21.3532	-1.6085	0.672857	0.00174152	0.0190068	DOWN
chr10	44363027	44363245	553	68	469	7	7	85	122.756	-2.19963	0.649513	3.86463e-05	0.00115957	DOWN
chr10	44370746	44370939	284	121	368	17	15	134	121.52	-1.3754	0.616616	0.00377654	0.0328999	DOWN
chr10	44382256	44382685	693	108	263	25	33	101	131.514	-1.58342	0.479673	0.000125259	0.00277772	DOWN
chr10	44385201	44385298	38	5	42	31	44	44	33.825	1.06885	0.585205	0.0158487	0.0878999	UP
chr10	44393265	44393275	3	3	1	10	17	24	11.1143	2.3697	0.816012	0.000101755	0.00238571	UP
chr10	44393371	44393380	3	0	0	16	51	20	18.667	3.68355	0.928501	9.05003e-08	1.09362e-05	UP
chr10	44395173	44395332	40	0	3	14	77	81	33.7517	2.3978	0.742531	4.11553e-05	0.00121414	UP
chr10	44398387	44398521	166	26	155	2	14	32	43.4209	-1.64251	0.626145	0.000910794	0.0118463	DOWN
chr10	44398900	44398990	150	26	46	4	1	4	23.886	-2.69862	0.702673	2.99511e-06	0.00016443	DOWN
chrX	115227049	115227194	311	64	66	13	25	31	58.1875	-1.36383	0.544378	0.00188178	0.0200937	DOWN
chrX	115259352	115259536	32	5	7	17	40	19	20.5809	1.38028	0.663247	0.0053236	0.0417884	UP
chrX	115285676	115285790	52	40	39	1	8	8	22.2913	-1.83819	0.71779	0.000757834	0.0103605	DOWN
chr4	532908	533071	86	19	124	4	17	27	33.6455	-1.09951	0.615891	0.0164703	0.090233	DOWN
chr14	100408626	100408700	42	4	2	19	19	60	21.8678	1.49304	0.705179	0.00401511	0.0343727	UP
chr14	100446697	100446853	113	62	85	14	5	24	43.505	-1.49924	0.622149	0.00198806	0.0209123	DOWN
chr14	100490374	100490536	45	25	18	0	3	3	13.0289	-2.16561	0.85288	0.000375508	0.00619871	DOWN
chr5	97714561	97714786	36	0	10	24	21	15	17.6205	1.20639	0.733859	0.0178532	0.0952761	UP
chr12	66653905	66654064	57	30	36	4	7	16	21.1607	-1.17123	0.636286	0.0129426	0.07675	DOWN
chr12	66668542	66668740	62	8	53	2	7	8	15.4194	-1.3221	0.694262	0.0086549	0.0584496	DOWN
chr12	66679040	66679213	197	24	26	6	17	13	28.8343	-1.10849	0.628494	0.0169749	0.0921075	DOWN
chr11	26719420	26719668	234	45	110	4	10	36	47.9176	-1.81527	0.566996	0.000130313	0.00285897	DOWN
chr11	26777416	26777437	7	4	1	11	5	16	8.46033	1.24956	0.810854	0.019092	0.0996234	UP
chr4	79046150	79046350	13	3	8	23	9	69	21.0079	2.12351	0.692114	0.000116046	0.00262871	UP
chr4	79055912	79056247	78	17	27	0	6	10	15.2497	-1.48387	0.719828	0.00460251	0.0377959	DOWN
chr2	181569488	181569703	91	6	104	1	8	8	22.4913	-1.83606	0.74911	0.000982708	0.0125136	DOWN
chr2	181574372	181574653	182	27	132	12	5	26	42.6269	-1.59728	0.598007	0.000857299	0.0113315	DOWN
chr2	181588370	181588807	104	15	70	2	12	8	22.9762	-1.59069	0.655272	0.00163968	0.0181841	DOWN
chr9	110125379	110125522	475	101	216	239	140	842	300.001	1.07127	0.516989	0.00887821	0.0594949	UP
chr9	110142426	110142706	6	6	5	34	18	42	23.1866	2.35153	0.70201	3.20261e-05	0.00100426	UP
chr9	110189144	110189285	23	2	2	9	29	31	15.1719	1.73301	0.72894	0.00142723	0.0164515	UP
chr9	110194380	110194534	339	72	154	12	12	71	74.7315	-1.50385	0.555591	0.000884971	0.0115975	DOWN
chr22	50508162	50508309	259	38	100	122	151	469	170.481	1.52003	0.472597	0.000178515	0.00360197	UP
chr22	50530204	50530395	54	14	39	56	127	123	72.7209	2.03459	0.493169	3.40708e-06	0.000181585	UP
chr22	50533472	50533627	62	7	8	36	33	149	44.6451	1.95697	0.616832	0.00011499	0.00261158	UP
chr22	50584713	50584982	144	100	88	17	11	23	58.7961	-1.66061	0.611758	0.000691553	0.00969534	DOWN
chr16	9127720	9127822	52	5	12	56	91	121	59.0709	2.6367	0.529838	2.71501e-08	4.2825e-06	UP
chr16	9151409	9151551	8	3	6	8	11	18	9.32083	1.20363	0.723657	0.0173444	0.0934513	UP
chr16	9151704	9151890	29	4	5	17	19	79	23.2294	1.89143	0.655185	0.00029536	0.00520686	UP
chr16	9157211	9157381	103	31	110	3	17	19	35.0886	-1.50346	0.605626	0.00163703	0.0181649	DOWN
chr16	9177975	9178150	20	12	35	0	1	8	10.0483	-1.46883	0.852174	0.0086393	0.0583838	DOWN
chr16	58011047	58011161	276	48	172	2	11	43	59.0742	-1.98737	0.603579	7.5277e-05	0.00190474	DOWN
chr16	58018934	58019114	104	42	75	2	25	20	35.614	-1.15833	0.620917	0.0125379	0.0751019	DOWN
chr16	58022875	58023268	188	89	209	13	40	61	82.156	-1.22302	0.534188	0.00408556	0.0347949	DOWN
chr16	58063715	58063833	31	3	18	44	78	83	46.3811	2.55731	0.541915	1.08578e-07	1.2622e-05	UP
chr16	58063928	58063937	17	1	6	8	34	52	18.4029	2.1871	0.686066	7.25922e-05	0.00185633	UP
chr16	58080257	58080500	32	0	11	15	54	42	24.7951	1.91129	0.689007	0.00038641	0.0063337	UP
chr16	58081613	58081692	2	0	7	5	26	12	9.55226	1.82726	0.883119	0.00206169	0.0214573	UP
chr16	58099027	58099059	121	26	44	8	11	2	25.0946	-1.40938	0.684978	0.00532895	0.041812	DOWN
chr7	97001822	97002126	193	47	39	7	16	9	36.4119	-1.62478	0.627981	0.00103021	0.0129589	DOWN
chr7	97005389	97005546	421	127	163	25	59	90	113.066	-1.04226	0.480861	0.00729123	0.052006	DOWN
chr7	97009876	97010115	118	20	76	7	9	24	29.067	-1.17284	0.570203	0.00789097	0.0549106	DOWN
chr1	56060916	56061137	10	2	2	21	10	36	15.1287	2.36592	0.742767	5.00571e-05	0.00140715	UP
chr4	9611263	9611377	11	3	2	2	26	29	11.533	1.6493	0.800043	0.00325958	0.0296777	UP
chr4	9632742	9632868	175	4	57	0	11	7	21.4228	-1.58861	0.790384	0.00410493	0.0349152	DOWN
chr4	9640486	9640727	98	35	78	10	7	31	33.9542	-1.09253	0.57661	0.0130867	0.0773	DOWN
chr4	9647976	9648436	161	65	72	16	11	14	46.2801	-1.55785	0.59797	0.00108775	0.0134869	DOWN
chr4	9674201	9674272	69	12	112	5	0	26	25.8759	-1.23501	0.758793	0.0172936	0.0932705	DOWN
chr10	133101125	133101177	250	42	170	5	18	38	57.3827	-1.76153	0.547492	0.000133331	0.00290562	DOWN
chr10	133111718	133111867	32	2	14	11	64	27	24.5377	1.58951	0.688307	0.00218429	0.022369	UP
chr10	133135109	133135133	11	1	2	5	19	13	8.45429	1.54073	0.813799	0.00561258	0.0433469	UP
chr10	133159135	133159198	61	10	40	21	45	103	40.8219	1.05368	0.53095	0.0112848	0.0699697	UP
chr10	133160092	133160235	20	7	12	15	20	36	18.4173	1.17642	0.607256	0.0103716	0.0661072	UP
chr14	35730744	35730928	107	10	23	2	5	7	14.5338	-1.50213	0.718209	0.00417141	0.0352963	DOWN
chr11	130003481	130003567	66	15	60	43	68	168	65.4179	1.38683	0.515194	0.00107685	0.0133874	UP
chr11	130014566	130014643	10	0	5	8	8	29	9.24266	1.62167	0.800058	0.00369523	0.0324132	UP
chr11	130037183	130037333	45	2	22	22	24	86	29.2249	1.42668	0.623948	0.00303497	0.0282387	UP
chr17	27804237	27804457	74	21	97	2	12	9	26.2872	-1.72258	0.664203	0.000863104	0.0113856	DOWN
chr17	27811118	27811140	16	1	4	23	13	7	12.9986	1.59689	0.806247	0.00424564	0.035743	UP
chr17	27811205	27811257	12	1	7	18	12	44	15.9897	2.10136	0.69938	0.000144695	0.00308574	UP
chr17	27818482	27818654	8	1	0	20	5	21	11.1872	2.2469	0.888911	0.000304991	0.00533329	UP
chr17	27888997	27889263	931	109	109	31	67	94	135.64	-1.08985	0.547186	0.0104872	0.0666221	DOWN
chr20	39190768	39190890	53	16	23	1	2	7	12.1333	-1.68951	0.765091	0.00224575	0.0228064	DOWN
chr5	43416309	43416653	411	150	224	3	7	21	99.3925	-3.5027	0.552987	2.35104e-12	2.79369e-09	DOWN
chr5	43420273	43420451	95	44	79	10	14	21	36.6659	-1.2356	0.565073	0.00521775	0.041193	DOWN
chr5	43428426	43428616	94	23	63	2	2	10	22.0527	-2.26834	0.669358	3.36406e-05	0.00104151	DOWN
chr5	43432577	43432628	168	14	60	2	0	6	22.5218	-2.79962	0.754177	3.61526e-06	0.00019026	DOWN
chr14	87371523	87371672	8	1	1	5	9	12	5.95835	1.34553	0.8518	0.0142782	0.0819285	UP
chr16	87201216	87201349	17	1	4	10	52	83	26.5439	2.82939	0.679315	6.67892e-07	5.18807e-05	UP
chr16	87240237	87240434	9	0	6	12	8	23	9.87144	1.66235	0.791959	0.00295238	0.0277133	UP
chr16	87266943	87267079	79	13	80	116	117	309	120.677	2.1357	0.509013	2.21154e-06	0.000130624	UP
chr11	78606573	78606940	90	8	74	1	7	18	20.5167	-1.29176	0.696419	0.0101314	0.0650431	DOWN
chr11	78654218	78654366	59	61	87	2	7	28	37.1854	-1.69959	0.693956	0.00128614	0.015236	DOWN
chr16	6147013	6147212	56	17	40	2	3	15	16.1916	-1.29163	0.683885	0.00945487	0.0620785	DOWN
chr16	6193854	6194138	175	33	118	10	22	32	45.9067	-1.16739	0.519189	0.0049248	0.0396089	DOWN
chr18	1914571	1914714	161	38	67	9	1	40	36.7994	-1.1678	0.667081	0.015706	0.0873469	DOWN
chr18	1920202	1920547	6	4	8	55	81	80	47.9266	3.59744	0.609314	2.56884e-11	1.87522e-08	UP
chr18	1929920	1929984	101	28	12	3	3	7	17.9973	-1.78884	0.753176	0.00128202	0.0152036	DOWN
chr18	1941740	1942043	11	3	5	23	39	8	18.917	2.12178	0.756485	0.000233366	0.00437771	UP
chr18	1942414	1942527	3	2	3	23	161	71	51.2844	4.2986	0.737402	6.23789e-12	6.04975e-09	UP
chr15	73602467	73602539	27	4	11	5	38	29	17.326	1.13682	0.664388	0.0179807	0.0957261	UP
chr15	73605943	73606154	143	28	86	6	6	27	33.4717	-1.521	0.586802	0.00119009	0.0143903	DOWN
chr15	73654702	73655075	2	0	3	22	25	55	20.0803	3.70015	0.793078	8.80853e-09	1.75471e-06	UP
chr15	73684308	73684318	17	5	20	18	19	58	22.236	1.37784	0.624206	0.00398026	0.0341621	UP
chr15	73697126	73697256	194	29	43	142	133	281	136.094	1.83017	0.494572	2.30266e-05	0.000784339	UP
chr4	116619733	116619785	17	4	7	12	25	21	14.8838	1.43236	0.664952	0.0041217	0.0350122	UP
chr4	116664762	116664795	17	1	4	19	16	31	15.4214	2.02716	0.70615	0.000240219	0.00446877	UP
chr2	51633180	51633278	214	37	147	7	7	38	49.4698	-1.75428	0.578713	0.000240959	0.00447833	DOWN
chr2	51648644	51648801	22	4	7	11	44	42	21.4762	1.90675	0.636925	0.000212696	0.00409613	UP
chr5	159022012	159022021	5	0	1	1	14	12	5.18949	1.55464	0.971682	0.00741932	0.0526518	UP
chr5	159022343	159022464	29	0	9	30	33	52	26.3345	2.21406	0.656443	3.92836e-05	0.0011732	UP
chr3	152880751	152880956	15	7	6	19	19	45	19.696	1.7173	0.647121	0.000744458	0.0102259	UP
chr17	28622758	28622871	46	3	16	0	1	4	6.20119	-1.3719	0.911869	0.0142325	0.0817585	DOWN
chr17	28661911	28662204	261	74	133	103	340	317	198.221	1.20768	0.478077	0.00218659	0.0223845	UP
chr17	28685012	28685193	36	5	26	14	36	65	27.1509	1.19183	0.579166	0.00764397	0.0537494	UP
chr17	28698470	28698627	31	7	29	18	27	218	46.9099	1.84452	0.661957	0.000421417	0.00674624	UP
chr22	29601586	29601678	170	54	64	1	3	7	35.0991	-3.17563	0.665178	2.28284e-08	3.74709e-06	DOWN
chr22	29690390	29690411	14	3	3	12	14	15	10.8924	1.38104	0.731349	0.00798387	0.0553528	UP
chr22	29691748	29692226	383	52	291	13	10	76	88.407	-1.67682	0.594411	0.000500679	0.00766104	DOWN
chr3	173045137	173045305	10	0	9	19	8	20	12.2454	1.59409	0.785528	0.00391291	0.0337513	UP
chr19	3428779	3428817	40	11	34	26	89	69	45.5853	1.53315	0.558877	0.000766054	0.0104359	UP
chr19	3434992	3435321	854	248	389	572	604	615	563.88	0.966652	0.474071	0.0113043	0.0700408	UP
chr19	3451114	3451268	12	7	18	71	69	273	77.9866	3.34335	0.578604	9.07443e-11	4.95219e-08	UP
chr19	3473130	3473270	57	10	22	34	19	77	34.0705	1.09656	0.570595	0.0122232	0.0737824	UP
chr19	3473781	3473991	16	3	3	16	26	46	18.8155	2.28294	0.652747	2.30936e-05	0.000785784	UP
chr2	39830709	39830782	44	20	48	40	41	199	61.522	1.37653	0.576748	0.00253964	0.0248957	UP
chr2	39871504	39871512	12	0	1	3	16	14	6.94228	1.38285	0.87791	0.0129709	0.0768543	UP
chr5	84565674	84565844	44	6	84	3	6	11	17.9838	-1.26214	0.724794	0.0133756	0.0784214	DOWN
chr2	2007694	2008130	295	46	101	2	9	42	50.6208	-1.82319	0.620325	0.000285307	0.00507259	DOWN
chr2	2014350	2014528	202	35	110	11	10	35	45.3562	-1.41261	0.541688	0.00132466	0.0155717	DOWN
chr2	2015367	2015696	136	44	66	6	3	17	33.4009	-2.02148	0.610794	6.74795e-05	0.00175832	DOWN
chr9	27675463	27675612	131	62	82	0	15	35	43.0055	-1.51095	0.68348	0.0031556	0.0290256	DOWN
chr4	22462611	22462996	297	77	123	6	20	42	65.9406	-1.81918	0.529216	5.95181e-05	0.00160037	DOWN
chr4	22488138	22488288	3	8	11	12	19	43	17.2738	1.28756	0.728001	0.0120855	0.0732275	UP
chr4	22498897	22499144	34	3	2	11	26	32	16.2851	1.33445	0.711007	0.0089418	0.0597877	UP
chrX	25755321	25755469	18	1	21	18	22	66	22.9058	1.64156	0.665557	0.00136592	0.015932	UP
chr14	98819610	98819777	359	52	269	24	28	89	93.456	-1.11338	0.514055	0.00659029	0.0485036	DOWN
chr14	98831563	98831734	34	17	19	25	23	137	39.9032	1.33724	0.619219	0.00476483	0.0387131	UP
chr14	98854122	98854309	81	41	48	2	17	7	27.4303	-1.48234	0.681457	0.00359882	0.0318149	DOWN
chr14	98896445	98896659	158	24	42	5	8	13	26.2431	-1.62121	0.605401	0.000811716	0.010894	DOWN
chr3	63626730	63626932	27	22	24	1	0	9	12.2991	-1.58376	0.842868	0.00517277	0.0409541	DOWN
chr13	67057250	67057392	77	18	28	0	5	12	15.6487	-1.47303	0.720446	0.00486751	0.0392765	DOWN
chr13	67099599	67099952	148	29	202	6	2	12	45.1079	-2.68478	0.652388	1.11803e-06	7.77118e-05	DOWN
chr13	43703171	43703535	12	0	18	15	26	18	15.5681	1.30214	0.73817	0.0118379	0.0722379	UP
chr21	29245341	29245376	3	0	5	6	7	24	7.3119	1.74418	0.87613	0.00289283	0.0273101	UP
chrX	11239347	11239503	28	7	14	36	33	33	28.4642	1.6369	0.604905	0.000733703	0.010129	UP
chr11	120883896	120884038	201	38	88	11	24	35	46.447	-1.03145	0.501669	0.00981416	0.0636618	DOWN
chr3	37701881	37702139	32	5	12	16	21	54	21.3983	1.34244	0.599634	0.00389631	0.0336594	UP
chr3	37709643	37709803	42	13	24	2	4	4	11.101	-1.4216	0.745245	0.00709166	0.0510367	DOWN
chr3	37729409	37729679	2	1	2	1	12	20	6.03383	1.74517	0.948787	0.00341874	0.0306833	UP
chr3	37736810	37736974	16	3	0	21	12	5	11.9675	1.35802	0.854783	0.0136682	0.0795705	UP
chr3	37742755	37743058	295	62	81	10	14	15	53.1149	-2.07432	0.544388	1.10221e-05	0.000449753	DOWN
chr3	37745212	37745347	15	6	6	13	19	31	15.6009	1.43028	0.657516	0.00393888	0.0339115	UP
chr3	37770511	37770654	402	88	278	12	10	56	95.4872	-2.19142	0.533388	2.90004e-06	0.00016043	DOWN
chr3	37771740	37771793	94	18	65	4	9	23	24.6336	-1.10704	0.591657	0.0134827	0.0788447	DOWN
chr3	37772973	37773131	141	185	219	4	21	55	100.623	-2.09501	0.658854	8.85996e-05	0.00214788	DOWN
chr3	37773188	37773209	196	41	67	6	3	20	36.5701	-2.05048	0.602912	4.79154e-05	0.00136269	DOWN
chr3	37773233	37773312	165	138	239	8	21	45	90.8792	-2.08557	0.582574	2.47876e-05	0.000829484	DOWN
chr3	37782638	37782835	11	5	12	8	22	31	14.7382	1.20167	0.660979	0.0128751	0.0764937	UP
chr8	55366086	55366245	106	15	202	12	16	15	43.8804	-1.37596	0.662591	0.00541764	0.0422853	DOWN
chr8	55372872	55372925	105	16	74	4	1	17	23.3463	-1.70372	0.690508	0.00122172	0.0146679	DOWN
chr19	29524395	29524914	272	106	141	14	36	52	82.2749	-1.41049	0.513864	0.000894644	0.0116936	DOWN
chr19	29539787	29539955	393	39	135	21	23	11	63.6939	-1.53551	0.600338	0.00127805	0.0151682	DOWN
chr19	29552812	29552960	75	11	46	0	1	12	14.8202	-1.75119	0.789976	0.0019312	0.020465	DOWN
chr19	29563710	29563878	190	34	68	12	5	20	36.7343	-1.53787	0.589544	0.00111002	0.013683	DOWN
chr2	77521209	77521283	19	2	3	15	49	26	20.5657	2.3029	0.697757	4.11423e-05	0.00121409	UP
chr2	77567849	77567929	26	3	6	18	44	31	22.2344	1.95887	0.644069	0.000169571	0.0034685	UP
chr6	842282	842434	28	26	14	43	59	104	50.8049	1.49487	0.617185	0.00193979	0.0205304	UP
chr13	43227815	43227953	40	1	6	11	30	37	18.0067	1.34246	0.6956	0.00790431	0.054972	UP
chr13	43243847	43244078	11	2	11	33	75	29	32.8443	2.77488	0.660105	6.48897e-07	5.07872e-05	UP
chr13	43263168	43263308	33	26	69	4	7	14	22.2619	-1.30908	0.677195	0.00834439	0.0570289	DOWN
chr13	43269135	43269398	105	5	12	106	54	207	82.304	2.33504	0.627301	9.74192e-06	0.000410227	UP
chr13	43277395	43277486	12	2	9	21	96	39	34.2832	2.92615	0.662112	1.91572e-07	1.96637e-05	UP
chr11	64000388	64000555	167	47	121	75	193	189	127.186	0.987516	0.467566	0.00912091	0.0606389	UP
chr11	64014479	64014600	12	0	6	20	44	26	20.57	2.64208	0.704698	4.67432e-06	0.000231766	UP
chr11	64048194	64048263	13	1	7	10	31	12	13.1988	1.66636	0.752172	0.00232179	0.0233385	UP
chr11	64056271	64056423	44	1	17	31	75	27	34.286	1.81937	0.682608	0.000605632	0.00881137	UP
chr11	64086213	64086465	43	10	20	21	43	62	31.7032	1.28159	0.539673	0.00300237	0.0280344	UP
chr11	64088457	64088654	380	59	241	10	24	75	86.0715	-1.53764	0.536288	0.000529329	0.00797326	DOWN
chr11	64095167	64095329	44	3	3	35	33	38	27.2473	1.83238	0.691968	0.000617993	0.00894712	UP
chr11	64095393	64095396	10	4	1	4	42	16	13.9598	1.81733	0.82458	0.0016969	0.0186523	UP
chr11	47792791	47793038	13	2	8	6	23	19	11.5093	1.30705	0.710772	0.010161	0.0651708	UP
chr20	2729308	2729414	27	5	48	12	79	93	41.0742	1.32624	0.655855	0.00666886	0.0489118	UP
chr20	2729670	2729675	7	2	3	2	31	12	9.98068	1.66709	0.846462	0.00365235	0.0321491	UP
chr20	2762774	2762788	57	16	19	1	0	8	11.6067	-1.7033	0.824431	0.00285064	0.0270386	DOWN
chr1	177873369	177873514	53	5	25	27	40	55	31.9293	1.2536	0.556645	0.00430564	0.0361004	UP
chr1	177898337	177898538	6	2	7	9	23	34	13.9082	2.08759	0.710466	0.000178021	0.00359456	UP
chr5	40622386	40622651	137	19	70	3	9	27	28.2285	-1.27036	0.60598	0.006163	0.04628	DOWN
chr5	40630027	40630281	37	8	33	0	0	4	8.93358	-2.03303	0.948222	0.00100938	0.0127675	DOWN
chr9	93133703	93133763	96	25	43	82	69	52	66.4217	1.04241	0.559833	0.0152789	0.0857569	UP
chr9	93133800	93133840	95	26	17	35	132	112	68.5808	1.428	0.582086	0.00197765	0.020833	UP
chr18	23913281	23913406	56	23	36	5	2	5	16.9639	-1.7594	0.717505	0.00114199	0.0139708	DOWN
chr18	23918476	23918485	121	30	86	9	2	16	31.518	-1.75164	0.633601	0.000522461	0.00789785	DOWN
chr18	23921869	23922017	192	40	152	13	4	45	51.9229	-1.41421	0.616443	0.0030376	0.0282561	DOWN
chr18	23939092	23939357	125	26	63	5	6	26	28.6328	-1.34438	0.596151	0.00373005	0.0326183	DOWN
chr18	23950824	23950919	50	11	5	1	2	3	7.85459	-1.37519	0.869003	0.0131462	0.0775219	DOWN
chr18	23982563	23982567	9	1	2	12	4	26	9.24095	1.77244	0.835002	0.00218556	0.0223793	UP
chr18	23982600	23982617	31	3	8	34	31	37	26.1995	1.97409	0.626695	0.000119751	0.00269071	UP
chr18	23999642	23999794	55	13	65	4	4	17	19.0851	-1.16827	0.660114	0.0150933	0.0850571	DOWN
chrX	8504590	8504669	1	0	4	10	11	16	8.21572	2.25117	0.911619	0.000330773	0.00565067	UP
chrX	8565873	8566052	127	56	23	2	7	6	29.3008	-2.3299	0.715393	4.42084e-05	0.0012818	DOWN
chrX	8579683	8579900	73	47	55	6	12	15	30.8578	-1.41124	0.6204	0.00320215	0.0293042	DOWN
chr5	2656313	2656480	13	1	13	13	18	40	15.8186	1.63284	0.682743	0.00166451	0.0183868	UP
chr5	2695415	2695634	16	2	5	10	5	40	11.6345	1.36105	0.749588	0.00954145	0.0624754	UP
chr12	108526952	108527162	175	39	83	2	5	15	35.0932	-2.45219	0.594558	1.72804e-06	0.000108324	DOWN
chr12	108562415	108562770	697	121	225	335	490	445	373.608	1.13868	0.465738	0.00301652	0.0281194	UP
chr12	108580655	108580820	14	17	12	91	100	93	70.2898	2.61575	0.624326	9.63598e-07	6.92395e-05	UP
chr10	43944595	43944706	6	0	3	6	15	16	7.88088	1.92225	0.849542	0.0011765	0.0142801	UP
chr10	43945265	43945363	9	0	11	28	58	37	27.9794	2.83327	0.680486	6.65785e-07	5.17743e-05	UP
chr10	43962877	43962968	3	2	1	31	17	123	30.5652	3.91893	0.781595	1.03248e-09	3.20356e-07	UP
chr10	43980374	43980511	23	3	15	20	20	79	24.9886	1.82879	0.620153	0.000274865	0.00493455	UP
chr10	43997520	43997737	22	0	4	3	20	45	12.697	1.50622	0.803236	0.00626628	0.0468348	UP
chr8	128850913	128851149	6	3	10	5	30	18	12.6116	1.38213	0.751341	0.00874175	0.0588453	UP
chr18	46356517	46356638	33	4	14	37	22	38	26.5886	1.61039	0.626134	0.00109738	0.0135721	UP
chr18	46369415	46369601	231	37	230	5	14	78	66.2664	-1.27668	0.633799	0.00738121	0.0524603	DOWN
chr6	154923455	154923770	116	59	158	10	29	22	54.8798	-1.38592	0.580682	0.00250487	0.0246489	DOWN
chr6	154924788	154925365	196	58	193	12	19	47	65.2741	-1.51239	0.526829	0.000540793	0.00810101	DOWN
chr6	154931974	154932127	137	31	78	5	3	26	31.9492	-1.65236	0.625683	0.000855403	0.0113153	DOWN
chr6	154969856	154970082	8	2	5	14	12	60	16.5206	2.39569	0.710976	2.74288e-05	0.000893849	UP
chr2	165224087	165224446	181	30	58	17	11	4	34.7199	-1.1679	0.65902	0.0150297	0.0848104	DOWN
chr2	165245157	165245434	213	24	68	13	13	25	37.8306	-1.10225	0.546969	0.00972672	0.0632942	DOWN
chr14	84988543	84988647	35	4	1	26	13	42	20.1257	1.50838	0.744562	0.00471781	0.038446	UP
chr15	40063307	40063472	154	19	64	14	5	2	28.159	-1.34324	0.718987	0.0089435	0.0597944	DOWN
chr15	40092338	40092343	13	4	1	4	21	31	11.7113	1.52124	0.778054	0.00526174	0.0414362	UP
chr15	40092566	40092592	15	3	8	35	42	17	25.3035	2.30014	0.682741	3.3584e-05	0.00104027	UP
chr15	40092853	40092854	12	6	3	24	49	51	27.5328	2.65124	0.635048	9.49901e-07	6.84727e-05	UP
chr15	40092893	40092922	30	3	2	21	43	40	23.9463	2.10361	0.677179	0.000108116	0.00249587	UP
chr15	40092976	40092985	7	8	6	12	50	11	19.2286	1.52633	0.77118	0.00497675	0.039884	UP
chr15	40098912	40099058	348	32	285	219	287	641	278.736	1.41835	0.520519	0.000939406	0.0121094	UP
chr16	26952528	26952695	160	29	19	8	3	12	24.9091	-1.46118	0.695812	0.00442153	0.0367462	DOWN
chr16	26992788	26992935	221	14	98	2	5	19	32.8704	-2.07848	0.65954	9.93494e-05	0.0023437	DOWN
chrX	19387883	19388099	122	37	131	5	26	9	41.6924	-1.50668	0.636238	0.00218186	0.0223509	DOWN
chr9	78940556	78940700	29	1	16	61	37	32	36.0948	2.20719	0.680728	5.93882e-05	0.00159827	UP
chr14	68219471	68219611	70	33	88	9	14	17	32.2356	-1.15584	0.587272	0.00999126	0.064424	DOWN
chr14	68232728	68232736	9	1	7	8	17	52	14.5287	2.11729	0.720661	0.000167741	0.00344227	UP
chr14	68240285	68240317	5	2	10	23	37	119	32.7065	3.12936	0.656046	2.59005e-08	4.12179e-06	UP
chr14	68248690	68248772	14	2	9	12	17	18	12.3241	1.30682	0.688159	0.00900037	0.060074	UP
chr14	68285260	68285335	21	1	6	18	8	30	13.7744	1.47105	0.732186	0.00525643	0.0414088	UP
chrX	134406446	134406696	319	55	306	13	19	91	91.0824	-1.39881	0.575579	0.00219262	0.022428	DOWN
chr7_KI270803v1_alt	962744	962922	167	28	84	7	17	32	37.9025	-1.11833	0.533795	0.00781367	0.0545498	DOWN
chr7_KI270803v1_alt	985313	985528	89	10	39	0	6	16	16.0716	-1.18086	0.704947	0.0177488	0.0949179	DOWN
chr7_KI270803v1_alt	986126	986444	98	16	16	2	4	11	15.2123	-1.34338	0.711199	0.00858074	0.0581071	DOWN
chr7	128010548	128010675	147	17	159	12	10	14	40.3831	-1.58944	0.629931	0.00128853	0.0152553	DOWN
chr7	128019331	128019437	70	6	20	0	4	3	9.45116	-1.62027	0.841367	0.004396	0.0365932	DOWN
chr7	128020142	128020410	119	20	91	6	9	20	30.063	-1.43937	0.585533	0.00191959	0.0203806	DOWN
chr7	128055728	128055782	48	13	28	37	44	58	38.8669	1.21485	0.530144	0.00411148	0.0349577	UP
chr7	128063269	128063373	15	1	6	19	37	41	21.1766	2.52436	0.642054	3.14687e-06	0.0001705	UP
chr8	138255566	138255852	162	67	3	8	11	13	35.8982	-1.2987	0.778387	0.0140778	0.0811145	DOWN
chr1_KI270711v1_random	5499	5683	144	18	134	4	1	26	34.518	-1.83056	0.709075	0.0007314	0.0101048	DOWN
chr1_KI270711v1_random	8696	8729	7	3	24	17	15	45	18.7124	1.17704	0.698319	0.0175324	0.0941405	UP
chr1_KI270711v1_random	9829	9910	28	2	5	17	17	24	15.1163	1.36326	0.689951	0.00690798	0.0501148	UP
chr1_KI270711v1_random	24234	24356	5	0	14	6	28	14	11.568	1.27365	0.805848	0.0170567	0.092425	UP
chr1_KI270711v1_random	40118	40301	12	1	8	15	17	11	11.9036	1.45547	0.745839	0.00608179	0.0458555	UP
chr1_KI270711v1_random	41243	41337	8	3	0	12	14	8	9.28331	1.58653	0.856079	0.00533411	0.0418334	UP
chr8	127207066	127207199	219	26	104	10	22	42	46.0904	-0.971898	0.518649	0.0166374	0.0908456	DOWN
chr8	127252098	127252314	483	192	279	16	55	61	141.757	-1.90302	0.501576	1.48503e-05	0.000563924	DOWN
chr8	127297737	127297888	52	20	31	0	1	7	13.6415	-2.12037	0.813172	0.000367669	0.00610641	DOWN
chr2	59732989	59733338	186	41	98	11	18	42	47.2773	-1.09774	0.509198	0.00691891	0.0501649	DOWN
chr16	2745766	2746036	28	5	17	17	18	42	19.9305	1.08447	0.590384	0.0150954	0.0850659	UP
chr16	2794576	2794735	19	2	6	5	31	74	20.0087	2.07102	0.707403	0.000189353	0.00376404	UP
chr11	42555391	42555680	22	4	10	7	27	44	17.2289	1.37937	0.647225	0.00475449	0.0386623	UP
chr13	108595640	108595673	91	14	110	13	9	13	30.3852	-1.09023	0.62782	0.0185411	0.097727	DOWN
chr14	73623591	73623733	33	3	15	0	0	3	4.98117	-1.39288	0.995469	0.0134556	0.0787392	DOWN
chr14	73630192	73630337	13	13	3	16	31	81	27.0605	1.67731	0.71196	0.00166858	0.0184191	UP
chr8	21909190	21909257	21	4	8	32	20	40	23.3366	1.98329	0.632336	0.000122824	0.00273857	UP
chr8	21919451	21919573	164	48	138	74	170	209	126.79	0.877825	0.457238	0.017356	0.0934951	UP
chr7	41812777	41812969	91	30	107	2	4	14	30.0657	-2.28018	0.6457	2.07676e-05	0.00072525	DOWN
chr7	41832977	41833214	305	48	44	5	9	14	42.4127	-2.23495	0.609319	1.41708e-05	0.00054562	DOWN
chr7	41875599	41875756	23	3	7	12	21	19	13.8623	1.19441	0.663004	0.0134964	0.078897	UP
chr9	131627459	131627611	17	1	4	16	14	25	13.2325	1.7712	0.725816	0.00114721	0.0140188	UP
chr9	131635470	131635571	220	32	59	96	99	172	103.96	1.0626	0.484503	0.00662098	0.0486588	UP
chr9	131645511	131645601	33	4	26	62	28	65	41.0951	1.90449	0.619739	0.000169137	0.00346288	UP
chr9	131655157	131655299	14	4	15	5	15	134	25.7523	1.76224	0.756372	0.00149426	0.0170178	UP
chr9	131670524	131670623	18	10	31	27	75	41	37.4829	1.49023	0.629627	0.00224716	0.0228104	UP
chr9	131672640	131673007	384	65	508	24	97	80	140.276	-1.02543	0.56041	0.0168835	0.0917517	DOWN
chr9	131677508	131677589	28	3	4	25	18	18	17.4013	1.48251	0.713526	0.00445829	0.0369585	UP
chr9	131682135	131682353	9	4	12	7	38	59	20.9064	1.93109	0.682757	0.000322664	0.00555302	UP
chr9	131682393	131682638	26	11	7	18	18	54	22.2331	1.19049	0.630633	0.0113119	0.0700709	UP
chr7	152662211	152662387	101	31	42	2	6	9	22.9793	-2.03025	0.644674	0.000109008	0.00251118	DOWN
chr1	99828003	99828215	73	9	76	0	5	14	18.7804	-1.58356	0.747331	0.00335626	0.0302927	DOWN
chr1	99836417	99836564	632	131	782	23	54	190	211.457	-1.54171	0.567024	0.00081162	0.010894	DOWN
chr7	6104544	6104802	953	153	323	454	577	648	493.522	1.11075	0.451455	0.00300047	0.0280252	UP
chr2	180524585	180524743	53	58	52	0	1	8	27.3182	-2.83952	0.806175	5.80684e-06	0.000274182	DOWN
chr2	180542512	180542784	14	7	18	14	30	112	30.2729	1.85159	0.642333	0.000319823	0.00551655	UP
chr1	236349667	236349822	19	4	18	49	65	56	41.4775	2.51459	0.57661	5.80044e-07	4.6646e-05	UP
chr1	236354488	236354662	17	3	6	18	13	19	13.7409	1.41828	0.695963	0.00547186	0.0425853	UP
chr1	236366433	236366628	21	1	11	11	10	40	13.7246	1.21162	0.692642	0.014525	0.0828642	UP
chr5	27682715	27682840	206	80	132	6	38	66	69.3323	-1.05084	0.560115	0.014598	0.083169	DOWN
chr19	3603461	3603515	8	0	9	6	17	49	13.364	1.92078	0.772157	0.000756706	0.0103491	UP
chr19	3607096	3607111	10	4	12	20	19	15	15.7312	1.35398	0.698472	0.00760108	0.0535399	UP
chr19	3618602	3618653	31	4	14	12	11	98	23.5266	1.40166	0.683785	0.00549504	0.0427135	UP
chr19	3626763	3627152	832	147	459	240	1142	1005	592.113	1.31536	0.496784	0.00134073	0.0157187	UP
chr19	3655947	3656028	5	2	13	9	22	27	13.4575	1.48075	0.73258	0.00503116	0.040191	UP
chr19	3671040	3671100	19	1	3	18	8	12	10.9885	1.31682	0.785275	0.0133382	0.0782721	UP
chr19	3681750	3681945	340	87	194	5	59	33	86.4054	-1.44131	0.600677	0.0022315	0.0227053	DOWN
chr19	3699052	3699293	25	2	38	10	83	60	34.8209	1.41997	0.699842	0.00555952	0.0430698	UP
chr19	3699657	3699739	7	2	14	5	33	21	13.8641	1.32438	0.746771	0.0111178	0.0692769	UP
chr5	10734156	10734297	37	8	55	51	177	235	94.9546	2.43604	0.556277	6.21182e-07	4.9025e-05	UP
chr5	10761641	10761660	37	4	17	25	21	37	22.8287	1.18443	0.599814	0.00940083	0.0618483	UP
chr5	10762555	10762684	35	7	22	40	51	96	42.9855	2.05641	0.517119	5.99469e-06	0.000280903	UP
chr6	112688897	112688909	16	2	6	3	23	51	14.5521	1.67364	0.741523	0.00209427	0.0217135	UP
chr6	112695109	112695225	20	4	2	8	32	14	13.6779	1.36211	0.748572	0.00945267	0.0620704	UP
chrX	120814083	120814218	76	6	24	1	0	10	10.6852	-1.37306	0.82091	0.0117797	0.0719952	DOWN
chrX	120857271	120857582	154	17	120	9	4	28	35.7033	-1.41517	0.636885	0.00361705	0.0319295	DOWN
chr6	5112489	5112690	15	4	9	11	42	45	21.2729	2.02063	0.63205	9.59823e-05	0.00228315	UP
chr6	5190546	5190679	9	3	4	7	23	8	10.0093	1.35063	0.774841	0.0110946	0.069192	UP
chr19	55605294	55605472	536	79	194	174	355	415	262.576	1.02507	0.438105	0.00473428	0.0385349	UP
chr19	55624561	55624617	55	10	45	17	73	85	43.2151	1.08954	0.556169	0.0113358	0.0701756	UP
chr19	55648010	55648085	79	21	37	38	88	64	54.2985	1.06151	0.519288	0.00965233	0.0629852	UP
chr19	55666187	55666374	274	30	33	5	13	10	34.3877	-1.78892	0.651486	0.00051686	0.00783972	DOWN
chr19	55688559	55688632	59	11	36	2	7	5	13.7018	-1.35177	0.699248	0.00771663	0.0541079	DOWN
chr19	55688798	55688987	137	25	48	4	8	7	24.9049	-1.93213	0.619523	0.000141026	0.00302919	DOWN
chr7	99121682	99121776	4	2	5	9	8	20	8.64704	1.56162	0.794704	0.00472849	0.0385016	UP
chr7	99143103	99143145	47	10	20	18	51	58	32.0785	1.22909	0.549067	0.00462066	0.0378951	UP
chr7	52956410	52956414	4	0	1	7	4	22	6.35106	2.01462	0.966908	0.00113704	0.0139261	UP
chr7	52956646	52956704	24	3	12	28	52	63	31.9442	2.3806	0.561974	1.25309e-06	8.45805e-05	UP
chr7	52956716	52956772	36	6	4	44	34	21	28.8002	1.77739	0.703627	0.000925578	0.0119853	UP
chr7	52959523	52959657	20	3	9	24	26	80	26.8083	2.34369	0.596694	4.52998e-06	0.000226328	UP
chr1	104235322	104235499	251	87	96	14	18	48	65.9444	-1.44371	0.534896	0.000980016	0.0124896	DOWN
chr1	104255960	104256058	24	5	20	12	82	47	32.2804	1.80078	0.644429	0.000444302	0.00700505	UP
chr1	104263294	104263416	95	25	67	6	11	24	28.1673	-1.07808	0.562124	0.0127021	0.0757826	DOWN
chr15	92111472	92111647	42	25	37	6	2	10	17.8137	-1.30416	0.698944	0.00968	0.063093	DOWN
chr15	92124132	92124293	724	103	250	11	5	29	110.614	-3.08453	0.538772	2.08093e-10	9.34336e-08	DOWN
chr15	92158490	92158527	69	18	39	3	7	12	17.9056	-1.25045	0.631739	0.00834553	0.0570344	DOWN
chr11	77313915	77314080	8	2	0	9	15	13	8.83902	1.82648	0.849361	0.00182088	0.0196287	UP
chr11	77347103	77347240	130	30	36	1	14	8	24.8778	-1.61084	0.67698	0.00178141	0.0193297	DOWN
chr6	137323954	137324219	147	39	141	10	28	32	49.9741	-1.11682	0.533381	0.00785501	0.0547382	DOWN
chr6	137358366	137358491	150	28	41	12	6	18	29.3806	-1.13263	0.597086	0.0122025	0.0737027	DOWN
chr8	85127896	85128072	14	8	6	29	29	73	28.9405	2.28753	0.615653	1.08984e-05	0.000445925	UP
chr8	85171934	85172025	508	68	84	27	18	62	80.3019	-1.15441	0.559177	0.00797122	0.0553034	DOWN
chr9	12814539	12814678	16	0	4	20	34	41	20.4214	2.63031	0.687269	3.6641e-06	0.000192354	UP
chr9	12856698	12856846	222	41	59	12	8	20	40.1932	-1.57362	0.574648	0.000734578	0.0101369	DOWN
chr6	69913979	69914199	400	61	285	18	36	104	101.952	-1.15135	0.515883	0.00526328	0.0414455	DOWN
chr4	158805715	158805837	32	5	19	27	23	29	23.1183	1.1432	0.602732	0.0119998	0.0728823	UP
chr4	158807781	158808058	274	47	107	25	12	18	55.627	-1.3373	0.581192	0.0033581	0.0303049	DOWN
chr4	158810331	158810339	19	5	12	13	21	24	15.777	1.09288	0.621314	0.0176104	0.09442	UP
chr4	158810820	158810915	36	6	29	70	49	163	61.8183	2.41973	0.542462	4.49364e-07	3.83444e-05	UP
chr4	158836093	158836274	253	157	247	3	8	25	95.5726	-3.2006	0.588179	7.87889e-10	2.60921e-07	DOWN
chr4	158836780	158836987	51	17	55	1	5	8	16.8636	-1.78642	0.709398	0.000927315	0.0120014	DOWN
chr4	158837103	158837193	47	6	55	3	0	12	13.5939	-1.23913	0.780945	0.0183001	0.0968498	DOWN
chr4	158845492	158845690	57	11	77	3	7	6	18.9273	-1.63581	0.705294	0.00196129	0.0207056	DOWN
chr4	158869713	158869828	39	42	23	8	3	8	21.5071	-1.28756	0.73843	0.0126572	0.0755971	DOWN
chr4	158870622	158870880	427	67	416	13	16	85	112.613	-1.86784	0.576483	0.000106905	0.00247397	DOWN
chr17	60102502	60102662	6	1	4	12	4	13	7.6333	1.42851	0.834029	0.00971004	0.0632171	UP
chr17	60102908	60102988	18	0	1	6	11	21	8.16255	1.26177	0.831222	0.0190931	0.0996254	UP
chr17	60107411	60107552	10	5	4	8	8	33	11.0832	1.2314	0.728594	0.0156282	0.087074	UP
chr17	60119388	60119458	52	10	22	38	52	43	37.5871	1.3598	0.557842	0.00227358	0.0229948	UP
chr17	60145637	60145797	250	41	39	10	6	21	38.5057	-1.6155	0.622644	0.00102539	0.0129168	DOWN
chr17	60147984	60148124	56	7	39	12	93	88	44.5475	1.31121	0.612683	0.00520356	0.0411154	UP
chr17	60148211	60148232	6	1	0	7	7	10	5.71989	1.53929	0.918779	0.00747884	0.0529403	UP
chr17	60166031	60166207	82	51	156	6	23	19	47.3589	-1.53288	0.622786	0.00165292	0.0182921	DOWN
chr17	60176899	60177052	76	24	27	2	5	12	17.8755	-1.47503	0.675682	0.00358163	0.0317125	DOWN
chr11	60816085	60816226	80	28	111	6	13	31	34.702	-1.11543	0.590717	0.012797	0.0761655	DOWN
chr11	60836930	60837223	189	34	176	7	15	24	50.4421	-1.87781	0.552078	6.21756e-05	0.00165388	DOWN
chr11	60838268	60838425	318	53	88	11	26	17	55.7772	-1.61973	0.551869	0.000387971	0.00635161	DOWN
chr11	60841978	60842089	225	56	110	79	109	386	141.123	0.949742	0.479675	0.013408	0.0785392	UP
chr11	60848790	60849196	149	35	41	10	18	13	32.521	-1.05699	0.577877	0.016065	0.0887369	DOWN
chr11	60864191	60864283	23	4	19	19	20	92	27.0883	1.69959	0.625549	0.000646594	0.00924254	UP
chr11	60870397	60870578	87	13	65	0	10	8	19.7178	-1.64817	0.713228	0.00195383	0.0206462	DOWN
chr11	60880093	60880266	57	8	43	2	6	3	13.0856	-1.52266	0.746124	0.00444887	0.0369018	DOWN
chr11	60880976	60881157	16	1	4	7	51	31	18.5973	2.29458	0.735646	7.05124e-05	0.00181615	UP
chr11	78921473	78921741	30	0	7	20	19	22	16.0555	1.4269	0.732392	0.00648009	0.0479587	UP
chr11	78943987	78944174	373	64	169	30	32	74	86.7594	-0.960534	0.465088	0.0106926	0.0675014	DOWN
chr11	10818743	10818865	11	0	0	7	12	13	7.14619	1.57547	0.909928	0.00637406	0.0473945	UP
chr11	10867189	10867221	16	2	3	15	12	27	12.8515	1.72317	0.724683	0.00145363	0.0166772	UP
chr11	10867238	10867268	11	0	3	7	17	30	10.7218	2.02325	0.789148	0.000508848	0.00775349	UP
chr11	10899893	10900043	13	2	7	40	12	29	21.7762	2.27276	0.720242	6.68105e-05	0.00174476	UP
chr12	15701428	15701689	12	1	7	7	10	27	9.71054	1.2964	0.734523	0.0119549	0.0726951	UP
chr12	15780714	15780784	15	2	7	16	17	19	13.6123	1.56757	0.69474	0.00256793	0.0250835	UP
chr12	48939983	48940388	173	26	53	17	3	11	31.7381	-1.17797	0.660331	0.0144115	0.0824306	DOWN
chr22	46737945	46738071	55	11	25	29	35	67	34.9565	1.11157	0.523219	0.00733592	0.0522391	UP
chr22	46742240	46742496	179	107	93	18	12	10	62.3492	-1.91066	0.637255	0.000208523	0.00403983	DOWN
chr22	46749353	46749549	30	5	11	34	86	48	39.8839	2.41237	0.583402	1.78461e-06	0.000110664	UP
chr22	46754544	46754578	36	2	2	25	92	109	44.3605	2.88661	0.6627	2.72981e-07	2.59049e-05	UP
chr22	46765232	46765361	91	21	62	7	8	6	23.5819	-1.54824	0.632807	0.00167508	0.0184741	DOWN
chr22	46791342	46791482	15	4	11	8	42	21	17.4254	1.46742	0.690702	0.00414145	0.0351249	UP
chr22	46792614	46792727	12	2	4	9	27	76	20.1255	2.58082	0.68591	5.12163e-06	0.000248464	UP
chr5	88827327	88827476	39	5	14	8	182	115	60.5599	2.53256	0.687995	7.52052e-06	0.000335321	UP
chr10	96606361	96606443	89	17	23	71	30	62	50.8367	1.10633	0.594227	0.013781	0.0800061	UP
chr10	96665516	96665568	4	0	2	3	12	20	6.53186	1.96447	0.923435	0.0012793	0.0151793	UP
chr10	96673765	96673778	8	1	14	8	15	31	12.1925	1.26534	0.724544	0.0131674	0.0776185	UP
chr3	55271834	55271959	12	3	10	14	14	56	17.5413	1.82387	0.670141	0.000519134	0.00786489	UP
chr8	48815303	48815516	115	52	109	1	17	10	39.9245	-2.08713	0.648015	7.94404e-05	0.00198234	DOWN
chr8	48819310	48819454	176	44	78	19	10	8	41.8308	-1.36039	0.62747	0.00449822	0.0371824	DOWN
chr8	48852976	48853080	81	18	45	1	4	18	18.8056	-1.39806	0.681212	0.00550078	0.0427445	DOWN
chr8	48878705	48878856	114	23	253	8	6	28	50.9936	-1.88565	0.673177	0.000376859	0.00621408	DOWN
chr22	38540870	38541046	69	28	67	5	10	13	25.5498	-1.4078	0.61083	0.00298823	0.0279447	DOWN
chr22	38546377	38546556	84	18	81	1	6	21	24.0667	-1.50145	0.674546	0.00309863	0.0286574	DOWN
chr22	38570247	38570266	46	9	32	32	44	96	41.2736	1.47328	0.526271	0.000703183	0.00981663	UP
chr22	38570521	38570657	46	36	55	66	77	132	74.6602	1.15575	0.550837	0.00732729	0.0521908	UP
chr22	38578647	38578728	39	10	54	3	5	6	14.4263	-1.38624	0.718707	0.00729413	0.0520181	DOWN
chr8	58713803	58713948	16	0	10	14	15	54	16.8596	1.88996	0.712359	0.000547395	0.00817394	UP
chr8	58751448	58751638	101	18	98	1	9	32	29.125	-1.2061	0.663989	0.0128159	0.0762318	DOWN
chr1	149518146	149518201	56	10	54	0	3	1	13.3666	-2.54133	0.885345	6.72623e-05	0.00175426	DOWN
chr1	149522914	149523058	103	11	65	1	2	10	19.0155	-2.12924	0.724207	0.000162739	0.00336546	DOWN
chr1	149532372	149532516	38	21	40	1	4	11	15.6476	-1.48656	0.724187	0.00466257	0.0381401	DOWN
chr1	149537128	149537260	119	16	30	4	6	15	19.7125	-1.23148	0.63395	0.00935442	0.0616454	DOWN
chr1	149541961	149542070	51	13	43	0	4	4	13.2229	-2.04325	0.785518	0.000447735	0.00704137	DOWN
chr1	149546643	149546793	74	21	44	7	8	8	20.6953	-1.21391	0.620169	0.00931839	0.0614738	DOWN
chr1	149555216	149555338	68	34	36	7	4	8	22.3207	-1.55836	0.674038	0.00229329	0.0231383	DOWN
chr14	31927567	31927682	113	20	77	47	85	151	74.3332	1.01384	0.474721	0.00825365	0.0566013	UP
chr14	31937836	31937979	67	10	21	51	66	88	51.3811	1.79854	0.51543	5.10692e-05	0.00142752	UP
chr14	31950962	31951182	73	28	68	66	61	195	80.2572	1.24188	0.51894	0.00302067	0.0281419	UP
chr14	31968267	31968427	31	3	5	35	9	17	19.0512	1.38281	0.75255	0.00876266	0.0589322	UP
chr14	31969398	31969669	13	2	8	16	20	45	17.5732	2.0809	0.646794	8.12027e-05	0.00201181	UP
chr14	31992199	31992211	8	0	0	10	8	9	6.63146	1.68551	0.948892	0.00435437	0.0363665	UP
chr14	31993538	31993761	28	1	7	16	41	45	22.3991	2.0444	0.651475	0.0001099	0.00252703	UP
chr16	68644031	68644181	63	4	23	65	53	68	49.0735	1.89927	0.583732	9.77104e-05	0.00231308	UP
chr16	68645267	68645299	57	10	17	14	45	58	29.7281	1.00826	0.555811	0.0179814	0.0957261	UP
chr16	68658599	68658643	31	2	9	36	27	31	25.0998	1.89777	0.657513	0.000292604	0.00517359	UP
chr16	68658650	68658721	96	9	17	49	69	57	48.2952	1.41124	0.585045	0.00225806	0.0228897	UP
chr9	18421514	18421645	65	29	74	4	11	23	27.5931	-1.15906	0.60635	0.0113083	0.0700565	DOWN
chr9	18422688	18422862	217	66	198	14	14	26	66.3566	-1.9955	0.51867	1.07459e-05	0.000441174	DOWN
chr9	18499320	18499459	16	0	3	8	9	19	8.28117	1.25684	0.79494	0.0177271	0.0948362	UP
chr4	44448797	44448932	434	194	350	47	83	101	169.215	-1.14862	0.481411	0.00350321	0.0312291	DOWN
chr2	212683536	212683783	11	9	6	17	34	18	19.0107	1.41874	0.703653	0.0057249	0.0439428	UP
chr22	27800111	27800495	46	11	42	19	36	121	40.2429	1.06277	0.563489	0.014001	0.0808274	UP
chr22	27829834	27830088	103	37	63	14	12	9	32.5919	-1.14998	0.604743	0.0117374	0.0718392	DOWN
chr22	27835584	27835642	111	27	43	11	7	13	26.2637	-1.13676	0.595244	0.0117759	0.0719811	DOWN
chr22	27863121	27863163	2	0	2	10	4	4	5.04554	1.59288	1.0026	0.00643503	0.0477271	UP
chr2	218953578	218953822	185	28	44	4	9	30	31.2827	-1.26474	0.607284	0.00642449	0.0476741	DOWN
chr2	218999114	219000171	1851	359	1064	65	82	497	442.01	-1.36455	0.540967	0.00179331	0.0194166	DOWN
chr22	26101457	26101648	6	2	2	10	18	77	18.1326	2.93767	0.747063	1.21209e-06	8.24521e-05	UP
chr22	26174454	26174624	425	80	197	12	13	77	88.2043	-1.6883	0.550762	0.00023774	0.00443525	DOWN
chr12	110233634	110233764	31	1	10	34	18	34	22.7806	1.74488	0.688546	0.000963305	0.0123364	UP
chr12	110249151	110249300	7	2	7	30	27	42	22.8525	2.78847	0.65628	5.25606e-07	4.33032e-05	UP
chr12	110259559	110259676	59	14	51	1	2	6	15.1125	-2.16719	0.750305	0.000171507	0.00349483	DOWN
chr12	110273907	110274015	95	13	13	0	4	11	13.1415	-1.30806	0.770557	0.0131445	0.0775186	DOWN
chr12	110281822	110281871	95	15	39	58	64	53	54.0533	1.0627	0.536945	0.0112707	0.0699091	UP
chr12	110291043	110291251	9	0	3	6	5	34	8.29663	1.68161	0.860288	0.00359861	0.0318139	UP
chr15	36726445	36726613	5	5	2	18	8	8	10.6884	1.34284	0.824977	0.01351	0.0789459	UP
chr15	36792045	36792173	5	0	4	2	6	28	6.27803	1.43672	0.894831	0.0108001	0.0679296	UP
chr6_GL000252v2_alt	2399090	2399193	32	10	17	2	0	3	7.85427	-1.56449	0.88014	0.00625192	0.0467594	DOWN
chr5	91135794	91136051	307	59	103	23	2	40	60.6475	-1.31381	0.655099	0.0070698	0.0509299	DOWN
chr5	91141805	91141882	101	66	96	2	9	23	41.948	-2.05205	0.63372	8.01571e-05	0.00199435	DOWN
chr5	91152119	91152223	36	4	18	39	37	59	33.7148	1.87946	0.567709	8.3737e-05	0.00205696	UP
chr5	91162760	91162915	41	20	35	72	98	191	81.2924	2.17547	0.50019	1.09055e-06	7.62157e-05	UP
chr1	99171188	99171370	25	7	13	4	45	49	21.9973	1.23638	0.665364	0.0111299	0.0693232	UP
chr11	95501873	95502092	18	1	22	31	33	67	29.7839	2.03628	0.632663	8.74571e-05	0.00212778	UP
chr11	95512680	95512807	39	8	18	82	72	78	59.1332	2.47896	0.545349	2.771e-07	2.6135e-05	UP
chr11	95543272	95543525	9	0	4	7	13	8	7.06978	1.31718	0.829894	0.015206	0.0854879	UP
chr11	95596084	95596115	52	4	14	25	84	77	41.5433	2.05232	0.578601	2.92709e-05	0.000938938	UP
chr11	95596162	95596173	16	2	7	35	17	81	27.9914	2.66217	0.646466	1.16115e-06	7.98191e-05	UP
chr11	95596179	95596224	32	3	9	45	18	77	32.5017	2.2066	0.63825	3.03942e-05	0.00096512	UP
chr3	69815078	69815253	7	0	1	30	10	47	18.6796	3.20033	0.821175	6.49321e-07	5.08087e-05	UP
chr3	69833498	69833658	48	42	31	1	2	5	20.0537	-2.51625	0.790997	3.52312e-05	0.00107914	DOWN
chr3	69866152	69866201	435	48	77	11	25	54	64.4538	-1.23316	0.556765	0.0048777	0.0393378	DOWN
chr5	78404638	78404739	21	7	29	1	0	2	7.30418	-1.8207	0.981787	0.00261575	0.025418	DOWN
chr5	78499599	78499842	530	176	682	6	12	67	176.379	-2.97837	0.585244	7.81522e-09	1.59521e-06	DOWN
chr9	35003278	35003503	136	21	213	8	22	39	51.6768	-1.20674	0.613385	0.00921867	0.0610485	DOWN
chr9	35005104	35005256	116	29	72	3	2	24	28.2867	-1.70836	0.664379	0.000935792	0.0120756	DOWN
chr9	35022806	35023055	11	5	3	10	30	22	14.8384	1.76994	0.718152	0.00108686	0.0134778	UP
chr9	35044288	35044311	99	42	36	5	8	16	27.646	-1.49798	0.627589	0.00211081	0.0218327	DOWN
chr3	98815099	98815207	31	3	3	31	15	69	25.3936	2.0747	0.692033	0.000155247	0.00325197	UP
chr3	98827620	98827704	60	5	18	43	23	63	34.369	1.39357	0.611473	0.00325719	0.0296606	UP
chr3	98875623	98875718	43	8	9	38	30	29	28.5758	1.39943	0.635683	0.00389828	0.0336661	UP
chr3	98879878	98880229	106	18	61	8	2	13	23.4688	-1.48607	0.652781	0.00282299	0.0268486	DOWN
chr19	46339336	46339553	23	0	8	12	36	36	18.4042	1.89768	0.700513	0.000468772	0.00729115	UP
chr19	46346999	46347289	330	50	381	132	387	585	278.716	1.00376	0.520741	0.013962	0.0806841	UP
chr19	46355627	46355773	449	36	186	13	16	54	73.5864	-1.62234	0.551836	0.00038096	0.00626288	DOWN
chr6	106117615	106117951	70	14	61	2	7	13	19.2199	-1.40997	0.656268	0.00433843	0.0362769	DOWN
chr6	106135276	106135392	24	7	31	25	55	46	32.7972	1.40936	0.593848	0.00250508	0.0246495	UP
chr6	106154462	106154607	90	21	57	4	3	26	23.4556	-1.18086	0.643793	0.012907	0.0766189	DOWN
chr6	106155253	106155655	418	53	118	16	29	26	68.6866	-1.56153	0.523671	0.000362202	0.00604253	DOWN
chr6	106167184	106167368	61	17	15	0	5	2	11.5862	-1.81886	0.83791	0.00179328	0.0194166	DOWN
chr6	106192989	106193088	7	3	6	11	11	13	9.62423	1.25501	0.741022	0.0148022	0.0839336	UP
chr18	79905139	79905312	10	3	8	14	11	47	15.4084	1.80863	0.694477	0.000720605	0.00999939	UP
chr6	52411111	52411258	12	3	2	21	6	13	11.754	1.52161	0.803954	0.00587284	0.0447364	UP
chr11	77522263	77522415	100	18	54	1	3	9	19.6328	-2.2068	0.683506	6.19202e-05	0.00164864	DOWN
chr11	77576288	77576497	110	11	32	3	7	7	16.82	-1.44209	0.677032	0.00428026	0.0359408	DOWN
chr6	159514047	159514192	84	24	37	3	10	5	20.0088	-1.55479	0.666577	0.00219732	0.0224608	DOWN
chr6	159539506	159539770	82	19	42	2	2	8	17.433	-2.07108	0.695721	0.000165689	0.00341068	DOWN
chr6	159564534	159564669	12	1	7	10	8	61	14.6656	1.89942	0.753471	0.000735404	0.0101425	UP
chr1	43453127	43453140	149	48	73	9	9	26	39.5592	-1.52244	0.559084	0.000823525	0.0110103	DOWN
chr1	43465809	43465925	113	10	102	2	2	18	25.0809	-1.83278	0.726299	0.000837338	0.0111424	DOWN
chr1	43472858	43473037	142	13	35	47	43	196	66.0927	1.20486	0.562799	0.00612384	0.0460787	UP
chr10	30527863	30528158	26	5	6	10	5	89	19.5011	1.36922	0.748152	0.00913537	0.060708	UP
chr10	30538375	30538474	138	32	42	6	4	27	28.6826	-1.28851	0.625943	0.00654073	0.0482456	DOWN
chr10	30572657	30572850	146	31	112	4	2	6	33.4163	-2.949	0.643078	8.90587e-08	1.07812e-05	DOWN
chr10	30596978	30597399	199	67	160	12	26	24	62.623	-1.66397	0.522844	0.000169114	0.00346271	DOWN
chr9	124144089	124144238	6	2	6	1	25	34	11.5256	1.67824	0.817589	0.00309691	0.0286469	UP
chr9	124144822	124144965	138	17	90	16	8	14	32.5649	-1.06404	0.603705	0.0183557	0.0970578	DOWN
chr7	216170	216172	10	1	0	6	17	6	7.17899	1.43894	0.894101	0.0106924	0.0675014	UP
chr7	216840	216966	27	3	15	53	35	22	32.0602	1.97587	0.676147	0.000230469	0.00434229	UP
chr7	241604	241808	6	2	2	10	6	10	7.04418	1.36862	0.831273	0.012356	0.0743341	UP
chr7	242556	242743	15	1	7	8	19	25	11.8298	1.49473	0.711466	0.00414613	0.0351546	UP
chrX	90135171	90135437	238	39	29	3	1	26	33.2933	-1.79669	0.738167	0.0011065	0.013651	DOWN
chr17	72053236	72053610	113	52	66	16	10	11	38.3877	-1.31395	0.619914	0.00544019	0.0424037	DOWN
chr17	72076016	72076259	356	60	410	8	15	82	103.428	-1.86944	0.612488	0.000190343	0.00377885	DOWN
chr12	41636764	41636851	15	0	4	6	8	31	9.00532	1.36356	0.799246	0.0114525	0.0706547	UP
chr12	41692238	41692563	8	4	5	6	24	26	12.5421	1.64501	0.727708	0.00219929	0.0224763	UP
chr12	58349317	58349605	16	3	18	8	9	72	17.7388	1.16388	0.704352	0.019132	0.0997703	UP
chr12	58364954	58365100	76	0	6	49	26	66	35.4518	1.59606	0.761394	0.0034249	0.0307166	UP
chr1	15337700	15337896	31	14	12	55	20	94	41.9256	1.76583	0.634962	0.000488113	0.00752063	UP
chr1	15342146	15342271	8	6	5	18	9	61	18.5232	1.90738	0.72848	0.00057588	0.00848501	UP
chr10	119401963	119402096	13	8	4	23	21	60	23.3086	2.02002	0.662886	0.00014965	0.00316352	UP
chr10	119410061	119410156	7	2	4	84	90	82	58.7599	4.34468	0.634396	1.31846e-14	4.91806e-11	UP
chr10	119413921	119413944	18	7	30	20	47	40	28.2234	1.23857	0.615222	0.00787948	0.0548487	UP
chr10	119414050	119414076	17	1	0	11	17	28	12.0894	1.86405	0.811503	0.00127513	0.0151436	UP
chr10	119479718	119479823	150	84	64	8	18	14	48.9475	-1.80332	0.611606	0.000286438	0.00508737	DOWN
chr10	119498850	119499142	17	3	24	10	51	49	24.9304	1.50581	0.662907	0.00276324	0.0264476	UP
chr10	61815033	61815679	101	15	66	3	4	24	23.0549	-1.27248	0.65146	0.00851948	0.0578366	DOWN
chr10	61845831	61845954	144	52	135	1	8	13	43.2471	-2.70107	0.607524	2.78561e-07	2.62437e-05	DOWN
chr10	61855913	61856041	22	10	20	0	1	2	7.03189	-1.81687	0.982384	0.00265828	0.0257127	DOWN
chr10	61886293	61886734	215	23	69	4	5	15	31.8241	-2.12684	0.604027	2.83101e-05	0.000915295	DOWN
chr4	184932507	184932670	584	165	195	29	24	74	129.495	-1.79205	0.505135	4.19332e-05	0.00122993	DOWN
chr4	184937248	184937471	121	17	15	5	8	6	17.9277	-1.19191	0.690435	0.0157626	0.0875628	DOWN
chr4	78600034	78600117	24	3	7	25	34	17	20.7095	1.77912	0.681136	0.00074573	0.01024	UP
chr4	78616168	78616355	13	6	10	31	10	81	26.5394	2.03072	0.681745	0.000178088	0.00359555	UP
chr4	78621498	78621811	260	61	163	12	8	39	63.0329	-1.893	0.538383	4.11502e-05	0.00121414	DOWN
chr4	78622859	78622867	98	21	24	3	7	13	18.8236	-1.25401	0.646639	0.00906842	0.0603905	DOWN
chr4	78629430	78629510	126	21	87	7	13	18	31.195	-1.31527	0.567102	0.00330955	0.0299952	DOWN
chr4	78645924	78646014	23	3	17	6	40	38	19.4201	1.25475	0.661703	0.0099407	0.0641997	UP
chr4	78658026	78658279	40	3	12	33	35	53	29.7538	1.85293	0.59284	0.000156417	0.00326838	UP
chr4	78663986	78664541	265	64	123	8	7	28	56.4753	-2.21556	0.535028	2.44708e-06	0.00014129	DOWN
chr4	78684464	78684643	15	7	13	30	10	38	21.4479	1.37777	0.677694	0.00594952	0.0451342	UP
chr4	78692206	78692254	217	43	131	10	17	43	53.1953	-1.37149	0.518291	0.00125352	0.0149605	DOWN
chr3	76369106	76369428	252	30	68	9	22	32	43.2866	-1.08557	0.537521	0.00987491	0.0639369	DOWN
chr15	69760999	69761131	27	8	10	65	105	236	78.9067	3.41957	0.514858	3.79601e-13	6.64192e-10	UP
chr15	69782027	69782251	6	2	3	11	18	15	10.6262	2.01951	0.773062	0.000460717	0.00719652	UP
chr15	69793763	69793852	13	0	6	19	18	7	12.4678	1.66821	0.814886	0.00320168	0.0293022	UP
chr15	69798795	69798939	11	0	3	13	22	33	14.1514	2.46432	0.739575	2.62898e-05	0.000865895	UP
chr13	85465354	85465549	1	0	7	14	39	42	19.0512	3.04186	0.784738	1.1072e-06	7.71413e-05	UP
chr15	84735256	84735284	205	81	157	8	25	53	68.8452	-1.48279	0.540268	0.000816213	0.0109419	DOWN
chr15	84735324	84735333	105	45	76	6	13	17	35.127	-1.58749	0.577139	0.000695804	0.00973844	DOWN
chr15	84789922	84790049	131	20	130	3	10	26	35.3849	-1.60921	0.625915	0.00110225	0.0136165	DOWN
chr16	33660909	33661080	63	13	14	3	0	7	11.0383	-1.37578	0.795522	0.010731	0.0676609	DOWN
chr4	129409806	129410050	53	18	29	2	2	13	14.531	-1.31097	0.709052	0.0098878	0.0639836	DOWN
chr4	129461970	129462181	2	2	6	6	16	44	12.383	2.12666	0.798037	0.000319867	0.00551684	UP
chr4	129474800	129475036	178	51	201	13	31	33	64.1656	-1.36028	0.536911	0.00174922	0.0190724	DOWN
chr7	100200321	100200428	76	25	31	2	11	5	18.9852	-1.45031	0.688828	0.00445536	0.0369397	DOWN
chr7	100226544	100226568	153	23	134	8	19	24	41.3056	-1.31499	0.566502	0.00329407	0.0298939	DOWN
chr7	100226687	100226763	355	60	272	21	32	92	96.1009	-1.1557	0.50607	0.00456698	0.0375924	DOWN
chr7	100266677	100266878	764	138	257	18	25	29	130.412	-2.62065	0.474287	1.56893e-09	4.49802e-07	DOWN
chr7	100287420	100287892	171	38	117	5	28	43	47.9799	-1.02685	0.547556	0.0151952	0.0854441	DOWN
chr19	10921207	10921329	19	4	10	11	29	23	16.1094	1.33141	0.648146	0.00615053	0.0462067	UP
chr19	10921418	10921682	27	9	12	13	22	50	20.9502	1.09076	0.591855	0.0147413	0.0837083	UP
chr19	10975730	10975901	7	0	5	44	57	50	33.9652	3.75159	0.678191	1.38598e-10	6.8976e-08	UP
chr7	112239339	112239466	122	31	58	13	4	16	30.2867	-1.25902	0.615004	0.00704587	0.0508122	DOWN
chr7	112252749	112252947	93	15	69	0	2	9	19.5965	-2.37824	0.740702	4.53246e-05	0.00130634	DOWN
chr7	112277058	112277217	134	28	14	0	6	12	20.4376	-1.69071	0.764847	0.00222958	0.0226953	DOWN
chr7	112280912	112281095	22	0	3	7	72	30	22.7649	2.35667	0.797665	9.33581e-05	0.00223498	UP
chr4	34676423	34676700	405	48	57	6	8	14	49.9754	-2.46641	0.601656	1.85709e-06	0.000114116	DOWN
chr2	152804352	152804483	7	0	3	26	19	14	15.2066	2.69249	0.806652	1.45718e-05	0.000557078	UP
chr17	55609835	55610113	24	0	14	25	22	114	30.6426	2.29888	0.676824	3.09013e-05	0.000977187	UP
chr17	55620308	55620395	0	0	0	14	18	34	12.781	3.92446	1.04316	3.43503e-08	5.13883e-06	UP
chr17	55621019	55621130	39	0	3	23	33	58	24.6362	2.0243	0.73163	0.000315506	0.005463	UP
chr17	55639222	55639384	147	20	244	3	0	11	45.8983	-3.03952	0.745605	5.5725e-07	4.52092e-05	DOWN
chr17	55642852	55642987	155	19	107	9	6	21	34.3089	-1.54428	0.600597	0.00121654	0.0146269	DOWN
chr17	55660656	55660691	12	1	2	4	15	18	7.99162	1.40973	0.804182	0.00955951	0.0625611	UP
chr17	55676296	55676481	2	0	0	7	36	23	12.8727	3.35797	0.994965	1.21196e-06	8.24521e-05	UP
chr17	55691830	55691978	34	7	9	21	68	83	36.8723	2.19074	0.567231	7.56138e-06	0.000336877	UP
chr11	73321938	73321959	17	4	10	38	70	139	48.4176	3.22977	0.543636	4.44328e-11	2.86738e-08	UP
chr11	73325182	73325266	45	6	12	20	49	105	36.1411	1.92082	0.569157	6.3858e-05	0.00168537	UP
chr11	73325329	73325378	25	3	14	18	24	65	23.3492	1.73943	0.605259	0.000391937	0.00639935	UP
chr11	73331419	73331523	151	62	71	96	215	216	139.685	1.29099	0.49922	0.00165312	0.0182932	UP
chr11	73334718	73334797	78	49	72	82	282	225	142.097	1.71908	0.544357	0.000170604	0.00348251	UP
chr11	73340755	73340881	72	12	47	49	68	69	52.6541	1.21388	0.520742	0.00370965	0.0324988	UP
chr11	73341723	73341878	17	0	5	20	53	30	23.1236	2.63368	0.702026	4.72774e-06	0.000233902	UP
chr11	73362164	73362269	330	74	295	19	24	46	93.1825	-1.82957	0.493206	2.2285e-05	0.000764634	DOWN
chr11	73362277	73362384	490	90	322	24	63	107	128.03	-1.14483	0.47388	0.00324282	0.02956	DOWN
chr11	12418000	12418098	233	70	72	6	7	13	47.6608	-2.53047	0.574534	4.67525e-07	3.95856e-05	DOWN
chr11	12418217	12418264	122	59	71	5	2	13	36.4543	-2.446	0.640205	5.5328e-06	0.000263479	DOWN
chr11	12457527	12457697	9	2	1	7	13	22	9.08857	1.77481	0.799527	0.00182014	0.0196263	UP
chr11	12496280	12496407	113	11	254	4	17	42	50.3209	-1.27911	0.707279	0.0113809	0.0703599	DOWN
chr6	145113041	145113199	42	5	13	44	7	60	29.3486	1.43513	0.6964	0.0050498	0.0402944	UP
chr22_KI270734v1_random	13046	13226	5	1	3	14	13	18	10.6315	2.28723	0.791644	0.00012963	0.00284822	UP
chr22_KI270734v1_random	23294	23422	20	2	13	16	16	24	15.0556	1.19099	0.654484	0.0130741	0.0772537	UP
chr22_KI270734v1_random	48365	48791	141	80	121	8	25	43	59.219	-1.34262	0.565115	0.00274474	0.0263069	DOWN
chr22_KI270734v1_random	85248	85320	42	3	35	79	65	242	78.4886	2.65329	0.566882	1.07934e-07	1.256e-05	UP
chr10	127737020	127737087	196	32	199	8	45	21	59.1787	-1.14495	0.605503	0.0121209	0.0733661	DOWN
chr10	127763033	127763244	99	35	78	2	4	6	27.5038	-2.71145	0.652005	8.90904e-07	6.50768e-05	DOWN
chr10	127790482	127790687	91	53	164	8	10	21	47.6523	-1.92444	0.60229	0.000112981	0.00257802	DOWN
chr10	127797505	127797628	20	3	27	18	22	67	24.4445	1.32669	0.636542	0.00578744	0.0442957	UP
chr3	67614433	67614499	232	64	68	26	11	9	52.4006	-1.25412	0.650869	0.00931658	0.0614678	DOWN
chr3	67676482	67676637	38	7	29	0	4	4	9.05591	-1.44157	0.814207	0.00863234	0.0583498	DOWN
chr8_KI270810v1_alt	238111	238332	4	4	5	23	19	14	15.4206	2.0279	0.769505	0.000429127	0.00683166	UP
chr8_KI270810v1_alt	299700	299788	3	1	1	6	20	7	7.63583	2.15003	0.934006	0.000574972	0.00847749	UP
chr6	21746109	21746258	70	23	63	2	13	8	22.662	-1.46364	0.657448	0.00330371	0.0299549	DOWN
chr6	21755035	21755278	21	7	4	19	12	30	16.435	1.23232	0.679567	0.0122997	0.0740969	UP
chr6	21770066	21770081	15	5	6	22	21	47	20.793	2.0542	0.628728	7.29736e-05	0.00186426	UP
chr6	21770132	21770137	19	4	22	20	20	40	20.8683	1.20263	0.619305	0.00983046	0.0637419	UP
chr6	21773346	21773431	1	2	3	21	19	46	17.8665	3.1958	0.781709	3.48663e-07	3.14597e-05	UP
chr18	40108757	40108895	10	3	10	23	35	49	23.8884	2.44172	0.612768	3.03697e-06	0.000166083	UP
chr18	40109624	40109814	3	1	3	4	7	13	5.28128	1.34942	0.872789	0.0146652	0.0834203	UP
chr18	40197817	40197947	526	88	421	23	56	91	137.515	-1.48362	0.490688	0.000348718	0.00588205	DOWN
chr1	86621587	86621749	11	2	1	2	10	53	10.8911	1.74265	0.855844	0.00271479	0.0260953	UP
chr1	86684589	86684725	355	68	88	21	39	15	68.0779	-1.1899	0.584119	0.00805507	0.0556759	DOWN
chr4	185019916	185019919	49	7	53	3	3	7	13.7424	-1.45161	0.735221	0.00585787	0.0446625	DOWN
chr4	185049728	185050005	4	0	1	30	37	28	21.6577	3.75626	0.825103	1.12788e-08	2.12814e-06	UP
chr4	185068976	185069151	255	21	36	2	13	26	32.0733	-1.31436	0.660961	0.00733307	0.0522232	DOWN
chrX	138349460	138349588	63	17	13	3	2	2	11.8485	-1.75529	0.815343	0.0021594	0.0221884	DOWN
chr20	17438771	17438919	136	17	35	3	6	5	19.9792	-1.96166	0.676697	0.000252184	0.00463097	DOWN
chr20	17457780	17457997	8	1	8	7	19	42	13.3846	1.95026	0.728003	0.000455994	0.00713819	UP
chr20	25403106	25403278	74	15	12	3	5	1	12.2919	-1.43933	0.795942	0.0081634	0.0561924	DOWN
chr20	25486573	25486753	242	32	37	3	20	18	35.3661	-1.36321	0.636789	0.00477632	0.0387748	DOWN
chr11	120748662	120748671	45	7	40	5	1	3	11.7011	-1.39399	0.786287	0.00959017	0.0627001	DOWN
chr11	120788633	120788822	41	12	40	0	2	9	12.2154	-1.623	0.792034	0.00353768	0.0314406	DOWN
chr11	120798975	120799139	280	45	51	6	29	25	46.7972	-1.21891	0.590266	0.00720238	0.0515749	DOWN
chr12	115002488	115002757	2	0	6	31	58	45	29.0034	3.72576	0.735736	1.47848e-09	4.2821e-07	UP
chr12	115013348	115013426	15	3	23	133	110	120	87.2066	3.45903	0.597518	6.69036e-11	3.9011e-08	UP
chr12	115072468	115072499	1	2	2	7	14	6	6.88952	1.71454	0.927204	0.00373582	0.0326482	UP
chr12	115072900	115073037	13	6	21	71	73	113	58.3997	2.8965	0.568055	8.80858e-09	1.75471e-06	UP
chr12	115089354	115089532	16	2	8	5	59	35	20.8642	2.0616	0.724348	0.000239011	0.00445211	UP
chr12	115096808	115096910	24	2	38	22	26	67	27.8679	1.14357	0.643375	0.0155201	0.0866563	UP
chr22	45424562	45424730	62	12	112	10	10	7	26.77	-1.17468	0.679928	0.0162348	0.0893915	DOWN
chr22	45444252	45444415	111	35	48	2	13	14	27.5314	-1.54748	0.62289	0.00152239	0.0172593	DOWN
chr22	45445196	45445367	39	6	45	65	38	68	47.7496	1.51442	0.611689	0.00163829	0.0181752	UP
chr22	45460451	45460544	27	1	5	12	54	66	26.1529	2.37693	0.670813	1.64974e-05	0.00061108	UP
chr22	45483433	45483578	129	13	10	3	0	8	14.5765	-1.61847	0.829561	0.00424181	0.0357187	DOWN
chr22	45496676	45496762	64	13	29	27	60	78	42.4634	1.21187	0.511704	0.003367	0.0303634	UP
chr2	164922311	164922415	20	4	4	19	10	46	17.1484	1.69294	0.696672	0.0013627	0.0159005	UP
chr1	243580181	243580326	23	3	25	43	15	73	32.0716	1.7231	0.663324	0.000853073	0.0112932	UP
chr7	96018008	96018103	115	21	92	0	2	34	28.5744	-1.39904	0.758553	0.00836567	0.0571111	DOWN
chr6	123260004	123260564	111	28	108	7	10	26	35.2414	-1.39326	0.575977	0.00227743	0.0230248	DOWN
chr6	123276695	123276932	289	34	30	3	11	43	39.2236	-1.17147	0.664759	0.0152393	0.0855956	DOWN
chr7	49488619	49488978	124	26	118	11	2	37	37.7124	-1.16109	0.651652	0.0149154	0.0843724	DOWN
chr7	103652020	103652083	16	9	19	2	1	2	6.93987	-1.30249	0.868994	0.0175161	0.0940802	DOWN
chr17	49342922	49343105	8	1	5	10	14	13	9.2725	1.59513	0.774131	0.00368003	0.0323199	UP
chr17	49361320	49361344	15	2	7	8	22	18	11.8419	1.34945	0.70245	0.00794646	0.0551759	UP
chr17	49390678	49390874	36	2	16	15	91	90	40.0329	2.26953	0.622685	1.44316e-05	0.00055334	UP
chr17	49395113	49395242	186	63	138	135	135	364	165.492	1.14095	0.4722	0.00325686	0.0296595	UP
chr10	90552453	90552612	7	0	10	28	13	22	16.4932	2.09596	0.778399	0.000322756	0.00555369	UP
chr10	90579745	90579940	209	88	141	7	31	28	66.8994	-1.72031	0.552083	0.000194488	0.00383668	DOWN
chr11	105332266	105332400	1	0	8	16	5	19	9.8423	1.71064	0.901156	0.00358449	0.0317329	UP
chr15	99212024	99212169	5	2	4	8	11	18	8.61694	1.64313	0.786553	0.0031398	0.0289219	UP
chr15	99212586	99212610	13	1	4	20	52	57	26.3176	3.08529	0.64304	2.51915e-08	4.04883e-06	UP
chr11	45048385	45048729	25	1	10	14	85	87	36.4188	2.67201	0.642216	9.62079e-07	6.91743e-05	UP
chr11	45083673	45083726	104	24	26	2	7	19	20.7182	-1.19461	0.649886	0.0124964	0.0749187	DOWN
chr3	194424784	194424984	65	9	4	0	1	6	7.88356	-1.31139	0.896292	0.0176136	0.0944239	DOWN
chr3	194488551	194488732	321	31	120	2	2	43	48.7531	-1.86627	0.710874	0.000613701	0.00889949	DOWN
chr3	194498394	194498567	144	76	139	7	25	4	55.0393	-1.93098	0.668105	0.000272977	0.00490681	DOWN
chr10	80927434	80927648	70	9	70	9	1	8	19.3032	-1.24232	0.727179	0.0147879	0.08388	DOWN
chr16	82700723	82700920	8	3	5	26	20	12	16.3215	2.08105	0.750143	0.000274869	0.00493455	UP
chr16	82701010	82701289	21	5	8	19	29	48	22.166	1.89098	0.5975	0.000130765	0.00286686	UP
chr16	82735811	82735971	38	9	28	37	74	99	48.601	1.96283	0.509522	1.10226e-05	0.000449753	UP
chr16	82741313	82741396	1	0	3	32	49	56	28.4698	4.21175	0.806441	1.53492e-10	7.50746e-08	UP
chr16	82750251	82750354	3	0	2	25	54	81	30.371	4.29644	0.765916	1.91261e-11	1.48225e-08	UP
chr2	119700886	119701304	369	99	50	11	9	31	65.8357	-2.01543	0.616117	7.69513e-05	0.00193587	DOWN
chr3	189301616	189301863	165	23	124	2	4	37	37.3746	-1.60631	0.681731	0.00189818	0.0202159	DOWN
chr3	189316484	189316591	51	16	21	29	74	130	51.8598	1.73816	0.526394	0.000104211	0.00242646	UP
chr3	189323913	189324017	36	31	36	1	1	2	16.1687	-2.72196	0.882288	2.4663e-05	0.000826447	DOWN
chr3	189324814	189324970	74	32	20	2	11	10	20.2246	-1.23749	0.685073	0.0123583	0.0743374	DOWN
chr3	189340918	189340943	20	4	9	67	62	41	43.943	2.87693	0.619019	7.91845e-08	9.83127e-06	UP
chr3	189341021	189341224	109	18	28	84	124	131	85.585	1.89766	0.50003	1.48934e-05	0.000565172	UP
chr12	113441299	113441356	86	37	111	1	10	22	34.2073	-1.78659	0.652689	0.00053105	0.00799068	DOWN
chr12	113453356	113453527	36	13	31	4	1	1	11.2437	-1.72248	0.837965	0.00276916	0.0264871	DOWN
chr12	113468417	113468589	126	35	35	2	7	13	25.4957	-1.85775	0.64475	0.000317652	0.00549085	DOWN
chr12	113472563	113472612	35	7	11	0	1	4	6.11522	-1.34757	0.898767	0.0153801	0.0861345	DOWN
chr1	38728137	38728255	4	7	1	32	103	103	47.6554	3.57059	0.708095	2.48844e-09	6.52267e-07	UP
chr1	38728287	38728301	3	0	1	13	22	21	11.9017	3.12179	0.887753	2.43486e-06	0.000140752	UP
chr1	38728369	38728389	9	3	0	3	30	20	11.1852	1.81005	0.858521	0.00203464	0.0212618	UP
chr22	42502133	42502317	17	5	9	10	29	27	16.3406	1.38205	0.647875	0.0047114	0.0384068	UP
chr22	42519913	42519922	45	4	28	25	21	119	35.137	1.4422	0.621981	0.00273446	0.026234	UP
chr22	42595659	42595711	29	5	9	42	19	26	25.5586	1.6764	0.675254	0.00123558	0.0147961	UP
chr22	42596594	42596689	7	7	4	12	15	108	23.9035	2.20716	0.745534	0.00013059	0.00286338	UP
chr22	42597409	42597458	10	1	0	11	10	29	10.3553	2.12104	0.838432	0.000430073	0.00684158	UP
chr13	85619418	85619587	100	15	218	5	0	15	39.7733	-2.3276	0.775664	8.93689e-05	0.00216282	DOWN
chr13	85694232	85694302	41	3	20	24	31	89	31.5455	1.67522	0.587665	0.000460846	0.0071982	UP
chr15	82272323	82272450	50	15	47	4	8	8	16.8999	-1.15923	0.647205	0.0146757	0.0834588	DOWN
chr15	82294279	82294543	112	22	26	1	6	7	18.5282	-1.91355	0.700735	0.000430282	0.00684395	DOWN
chr2	191202991	191203318	13	7	6	8	18	57	17.2296	1.50552	0.690395	0.00341082	0.0306442	UP
chr2	191292399	191293013	281	22	60	6	20	32	40.3096	-1.12066	0.584677	0.0118969	0.0724536	DOWN
chr6_GL000251v2_alt	1554280	1554426	28	13	11	0	5	1	7.8819	-1.28226	0.868916	0.0189513	0.0991571	DOWN
chr2	54757660	54757811	140	11	23	39	113	184	74.2528	1.64575	0.564643	0.000398109	0.00647449	UP
chr2	54773959	54774131	203	16	42	2	9	11	25.5251	-1.81974	0.662411	0.000488742	0.00752486	DOWN
chr16	18710679	18710903	203	120	178	10	4	33	76.2568	-2.41425	0.605314	3.15586e-06	0.000170878	DOWN
chr16	18790110	18790479	789	246	343	259	778	895	521.226	0.950208	0.458828	0.010712	0.0675875	UP
chr13	80339230	80339237	28	3	18	23	23	27	20.5896	1.20407	0.623435	0.0100414	0.0646267	UP
chr13	80355889	80356039	65	14	22	2	6	8	13.4343	-1.1933	0.680525	0.0149041	0.0843299	DOWN
chr13	80362001	80362157	724	343	618	78	144	233	301.244	-1.06023	0.470098	0.00564605	0.0435286	DOWN
chr13	80368102	80368197	12	6	10	11	26	26	16.0393	1.32213	0.656958	0.00686214	0.0498825	UP
chr19	20066947	20067091	42	45	97	3	8	23	32.6475	-1.56127	0.68641	0.00249067	0.0245506	DOWN
chr19	20068999	20069121	72	22	27	6	6	5	17.709	-1.31672	0.673032	0.00783125	0.0546329	DOWN
chr18	10330523	10330693	230	23	131	5	9	20	41.8924	-2.06303	0.576465	2.57958e-05	0.000854016	DOWN
chr18	10365132	10365356	165	37	130	7	11	14	42.3087	-2.07891	0.549516	1.21076e-05	0.000483002	DOWN
chrX	129781417	129781553	165	63	137	10	9	25	52.6634	-1.98218	0.5445	2.34541e-05	0.000795341	DOWN
chrX	129786524	129786683	1	0	9	7	8	29	8.85413	1.51792	0.877848	0.0075295	0.0531958	UP
chr18	64633215	64633590	230	93	105	5	13	40	62.4387	-1.95792	0.573839	5.34361e-05	0.00147684	DOWN
chr18	64640122	64640391	37	25	31	2	6	2	15.2679	-1.74479	0.773391	0.00181022	0.0195491	DOWN
chrX	117378236	117378444	187	19	153	7	6	2	38.5593	-2.53516	0.688651	7.47111e-06	0.000333556	DOWN
chrX	126864728	126864978	71	12	37	3	3	2	13.9374	-1.98618	0.756428	0.000480532	0.00743216	DOWN
chr1	63843951	63844090	352	172	379	7	47	60	135.364	-2.07372	0.560351	1.64829e-05	0.000610675	DOWN
chr1	63863146	63863330	13	2	5	14	10	14	10.4947	1.32618	0.736445	0.0105322	0.0668246	UP
chr7	159143981	159143982	40	15	36	3	1	12	13.7303	-1.23254	0.722401	0.0151413	0.085246	DOWN
chr7	159159867	159160109	129	24	116	3	1	6	30.3251	-2.99966	0.686705	1.99618e-07	2.02932e-05	DOWN
chr9	29888648	29888883	69	85	63	10	2	25	43.1153	-1.63698	0.724035	0.002232	0.0227083	DOWN
chr9	29898727	29898973	5	0	4	6	29	98	21.3696	3.22877	0.788395	3.09207e-07	2.8599e-05	UP
chrX	93649521	93649687	162	38	35	2	14	4	28.7777	-1.8971	0.696369	0.000451315	0.00708375	DOWN
chr22	22043683	22043771	4	0	5	1	9	25	6.23984	1.34445	0.894062	0.0154689	0.0864652	UP
chr22	22086615	22086857	15	3	9	7	6	52	13.0846	1.19705	0.723873	0.0178803	0.0953837	UP
chr10	86100082	86100221	17	0	5	33	18	31	20.352	2.39996	0.729287	3.43271e-05	0.00105774	UP
chr10	86139186	86139326	59	12	44	32	32	103	42.7474	0.990842	0.527573	0.0159883	0.0884299	UP
chr8	19216585	19216761	129	9	65	1	9	15	22.0602	-1.44816	0.683227	0.00433475	0.0362576	DOWN
chr14	56690723	56690932	75	23	111	1	16	11	29.3416	-1.58614	0.685941	0.00218182	0.0223509	DOWN
chr4	168605529	168605624	62	21	23	61	59	78	55.1192	1.43858	0.545837	0.00118294	0.0143284	UP
chr4	168609279	168609615	137	22	218	12	6	35	50.1304	-1.49823	0.654801	0.00269046	0.0259324	DOWN
chr4	168632593	168632657	135	60	71	1	15	22	40.019	-1.78882	0.63687	0.000435594	0.00691256	DOWN
chr4	168636951	168637041	19	8	9	30	27	21	22.8361	1.50902	0.661738	0.0026909	0.0259337	UP
chr4	168646081	168646524	506	94	484	17	14	66	131.652	-2.30623	0.536418	1.09511e-06	7.64246e-05	DOWN
chr2	53820957	53821149	17	2	8	5	22	43	14.2842	1.52621	0.701522	0.00332213	0.0300738	UP
chr8	14557380	14557640	73	8	15	1	3	6	10.1238	-1.3783	0.778335	0.00996206	0.0643053	DOWN
chr11	74398106	74398111	7	2	7	13	7	16	9.67994	1.30603	0.757704	0.0126242	0.0754692	UP
chr2	41660306	41660463	74	15	128	1	1	19	26.9119	-1.96062	0.773754	0.000625928	0.00902898	DOWN
chr12	42446395	42446522	29	13	14	2	2	4	8.73094	-1.25369	0.79174	0.0177924	0.095065	DOWN
chr11	67411257	67411447	153	56	118	4	25	22	48.5923	-1.60446	0.579185	0.000642466	0.0091967	DOWN
chr11	67415252	67415500	95	18	31	32	67	97	51.5362	1.06358	0.497889	0.00765083	0.0537788	UP
chr11	67443648	67443806	197	31	83	102	177	221	129.634	1.45193	0.451221	0.00019086	0.00378668	UP
chr11	67464064	67464196	30	6	22	24	27	98	32.3303	1.66545	0.580816	0.000445123	0.00701198	UP
chr11	67464273	67464282	7	0	5	3	24	18	9.29507	1.76992	0.841918	0.00227667	0.0230199	UP
chr11	67464435	67464444	3	5	13	23	13	38	18.4413	1.59514	0.744577	0.00312439	0.0288195	UP
chr11	67469379	67469388	217	27	52	85	67	176	91.7058	0.9563	0.50534	0.0163381	0.0897654	UP
chr11	67477571	67477843	51	5	20	23	54	51	32.2645	1.43618	0.570161	0.00163934	0.0181833	UP
chr7	75398073	75398237	90	17	75	5	13	19	25.9491	-1.06228	0.581534	0.0160124	0.0885246	DOWN
chr1	227428894	227429083	26	7	12	8	104	81	39.6088	2.17968	0.659485	5.17637e-05	0.00144177	UP
chr1	227429764	227429859	12	4	3	51	60	44	37.3728	3.27135	0.644164	4.34563e-09	1.00689e-06	UP
chr1	227431813	227432030	69	24	26	26	110	177	68.3173	1.59778	0.557578	0.000491492	0.00755589	UP
chr1	227474323	227474510	78	7	59	31	93	74	52.786	1.10065	0.563986	0.011335	0.0701731	UP
chr10	80029199	80029464	260	49	154	26	21	40	65.9994	-1.11958	0.504375	0.00568666	0.0437434	DOWN
chr10	80045057	80045214	298	50	190	18	19	74	74.0839	-1.15351	0.520104	0.00543982	0.0424018	DOWN
chr10	80062962	80063090	71	24	25	1	4	18	17.5715	-1.23116	0.698074	0.0136115	0.0793682	DOWN
chr3	98968966	98969169	27	6	8	64	81	39	47.4901	2.69838	0.616693	3.78223e-07	3.35577e-05	UP
chr16	86200707	86200716	14	3	7	12	16	19	12.2964	1.33003	0.68367	0.00782772	0.0546178	UP
chr16	86210989	86211258	25	3	17	31	178	86	62.6613	3.00677	0.613875	1.87311e-08	3.18525e-06	UP
chr16	86239535	86239691	30	9	11	14	40	32	22.7609	1.18567	0.604808	0.00969322	0.063143	UP
chr16	86241837	86241966	31	4	32	23	49	28	28.2372	1.13179	0.620229	0.0143249	0.0821102	UP
chr16	86294658	86294753	11	1	7	74	68	232	70.4162	4.31454	0.593021	7.7464e-16	5.97607e-12	UP
chr16	86298399	86298526	87	26	71	64	108	212	92.1112	1.49092	0.477949	0.000253924	0.0046538	UP
chr16	86298756	86298860	43	36	49	106	98	269	109.099	1.89641	0.556125	5.8829e-05	0.00158599	UP
chr1	57711397	57711505	85	33	35	1	13	14	23.54	-1.3012	0.662221	0.00790165	0.0549607	DOWN
chr1	57723452	57723700	130	77	55	3	14	29	44.0977	-1.63624	0.642526	0.00112492	0.0138155	DOWN
chr1	57725483	57725589	44	9	44	2	2	4	12.0281	-1.83656	0.78488	0.00124679	0.0149004	DOWN
chr6	162786006	162786187	133	40	141	3	25	31	46.3459	-1.33881	0.600016	0.00399141	0.0342258	DOWN
chr12	70826294	70826489	255	69	58	8	4	19	47.8188	-2.25857	0.609071	1.17898e-05	0.000472766	DOWN
chr12	70876944	70877190	151	23	121	1	16	9	34.7499	-1.98685	0.656442	0.000168484	0.00345357	DOWN
chr6	84247006	84247153	20	27	57	2	8	5	18.7396	-1.55797	0.764447	0.0041591	0.0352206	DOWN
chr12	106722983	106723151	171	26	62	6	10	26	32.3856	-1.33043	0.56674	0.00300849	0.0280723	DOWN
chr12	106740971	106741063	7	3	6	15	41	42	20.9022	2.6366	0.656414	1.80969e-06	0.000111831	UP
chr12	106774083	106774615	1738	602	882	746	2231	2363	1396.76	1.15941	0.465325	0.00257155	0.0251085	UP
chr4	139921872	139921969	23	0	15	21	31	20	19.1598	1.50689	0.71379	0.00396436	0.0340618	UP
chr4	139928639	139928827	21	3	12	23	72	28	29.744	2.21653	0.644154	3.1458e-05	0.000990561	UP
chr4	139942321	139942524	40	11	25	70	78	131	64.9238	2.38128	0.493926	9.17778e-08	1.10551e-05	UP
chr4	139943470	139943583	259	40	138	17	24	47	59.9408	-1.09129	0.491346	0.0059056	0.0448994	DOWN
chr4	139968823	139969015	16	4	12	7	33	27	16.1742	1.30002	0.665709	0.00812838	0.0560218	UP
chr4	139986804	139986996	16	3	17	38	19	10	21.7738	1.41824	0.741698	0.00707703	0.0509622	UP
chr4	139989504	139989605	71	6	11	23	32	63	29.6425	1.13993	0.594804	0.011538	0.0710209	UP
chr19	28301201	28301440	157	17	30	8	11	8	23.7153	-1.13471	0.634846	0.0154372	0.0863557	DOWN
chr4	94809640	94809768	32	15	5	2	1	0	7.69399	-1.58226	0.976738	0.00668823	0.0490087	DOWN
chr4	94831772	94831900	123	16	24	1	0	14	16.8581	-1.69671	0.797096	0.00258536	0.0251984	DOWN
chr4	94844416	94844537	271	34	102	4	9	14	42.9308	-2.42538	0.55809	7.30073e-07	5.57523e-05	DOWN
chr4	94892153	94892323	61	11	69	2	4	4	16.9975	-2.10061	0.738146	0.000220561	0.00420241	DOWN
chr3	36607047	36607191	3	3	5	42	29	101	34.6744	3.58725	0.681571	8.22219e-10	2.68879e-07	UP
chr3	36626758	36626909	95	14	52	2	6	20	20.3121	-1.21826	0.642635	0.0106035	0.0671149	DOWN
chr3	36675366	36675538	7	9	4	32	65	26	31.0083	2.35268	0.720415	4.10008e-05	0.00121074	UP
chr3	36677596	36677760	318	19	31	5	11	20	34.4285	-1.50716	0.670209	0.00290854	0.0274139	DOWN
chr10	35821453	35821634	73	15	123	3	5	21	28.0129	-1.59807	0.690295	0.00212232	0.0219209	DOWN
chr10	35822419	35822449	143	126	186	21	48	52	90.6495	-1.10214	0.56441	0.011277	0.0699353	DOWN
chr10	35832294	35832497	23	10	33	3	0	4	9.69193	-1.47247	0.842192	0.00827396	0.0566891	DOWN
chr10	35843749	35843871	44	9	52	13	64	141	47.0976	1.19492	0.609344	0.00953564	0.0624458	UP
chr10	35882853	35882902	75	33	51	7	8	24	27.1121	-1.03413	0.585754	0.0191743	0.0999244	DOWN
chr10	35884892	35884994	247	76	233	8	25	31	76.0936	-2.04739	0.517736	6.62087e-06	0.000303131	DOWN
chr10	35890175	35890488	31	9	28	137	367	365	176.521	3.94753	0.49343	7.14746e-18	1.61744e-13	UP
chr13	33057321	33057335	4	0	3	4	22	21	9.18591	2.31569	0.867799	0.000193874	0.00382791	UP
chr13	33058951	33059122	9	5	4	25	68	38	29.7883	2.88372	0.658415	2.48826e-07	2.3961e-05	UP
chr13	33072910	33072982	76	13	12	0	0	4	10.1763	-2.16253	0.953402	0.000574092	0.00846927	DOWN
chr13	33075202	33075300	16	4	9	16	30	72	23.9857	2.21529	0.603668	1.45804e-05	0.000557318	UP
chr13	33075567	33075688	5	0	1	11	14	12	8.5369	2.36091	0.90294	0.000186674	0.00372738	UP
chr13	33076066	33076218	9	2	3	6	15	26	9.91982	1.74331	0.759958	0.00167813	0.0184976	UP
chr13	33090830	33090920	8	2	14	27	99	69	41.1245	3.05779	0.637609	2.70797e-08	4.27338e-06	UP
chr13	33099928	33100215	270	39	143	3	16	27	51.9827	-2.01935	0.55662	2.32211e-05	0.000789094	DOWN
chr10	67114892	67115178	12	5	16	6	26	69	20.3113	1.45683	0.685539	0.00421595	0.0355751	UP
chr12	112735146	112735216	10	1	2	21	22	2	12.9606	1.97243	0.88621	0.00109173	0.0135219	UP
chr12	112735349	112735623	24	2	7	14	28	9	14.4679	1.24056	0.721055	0.0145131	0.0828168	UP
chr12	112739718	112739954	229	53	159	11	10	44	59.1395	-1.66943	0.541636	0.000231226	0.00435123	DOWN
chr12	112788359	112788533	108	13	24	4	3	10	16.2196	-1.40005	0.690033	0.00576678	0.0441789	DOWN
chr10	10794846	10795057	119	22	51	0	9	12	22.8448	-1.77853	0.670584	0.000673528	0.00951654	DOWN
chr3	140343040	140343216	60	18	55	0	10	13	19.0258	-1.29487	0.692268	0.00975759	0.0634172	DOWN
chr3	140344576	140345052	147	22	282	16	14	28	60.4346	-1.52352	0.643966	0.00213491	0.0220121	DOWN
chr5	144106495	144106763	83	24	89	2	8	13	26.4173	-1.86289	0.635658	0.000274092	0.00492321	DOWN
chr5	144144712	144144935	84	4	9	1	3	2	8.3869	-1.44448	0.879034	0.0101673	0.0651936	DOWN
chr5	144190149	144190219	8	5	4	51	28	312	65.3239	3.82347	0.690545	1.12219e-10	5.89053e-08	UP
chr15	44158815	44159071	49	10	30	4	3	1	11.4368	-1.49719	0.786724	0.00609349	0.0459205	DOWN
chr11	74226975	74227108	86	10	51	5	5	9	17.8911	-1.36732	0.657354	0.00545649	0.0424981	DOWN
chr11	74258127	74258200	16	2	5	13	6	24	10.7917	1.239	0.730589	0.0152304	0.0855638	UP
chr11	74299135	74299299	3	0	9	17	5	28	11.5693	1.79376	0.852836	0.00213947	0.0220429	UP
chr3	28716751	28717015	115	21	37	5	8	17	22.7621	-1.1868	0.596481	0.00904605	0.0602793	DOWN
chr3	28765442	28765711	24	28	9	2	3	4	12.3867	-1.4659	0.837024	0.00837626	0.0571592	DOWN
chr14	79091439	79091734	268	63	138	12	3	23	58.0164	-2.26053	0.579022	5.74274e-06	0.000271685	DOWN
chr6	107965362	107965381	2	0	5	8	7	10	6.12504	1.48545	0.89983	0.00897884	0.0599763	UP
chr6	107987953	107988049	71	10	28	2	7	2	12.7817	-1.43411	0.747569	0.00677161	0.0494138	DOWN
chr10	124800734	124800949	121	62	83	9	9	20	42.3794	-1.77819	0.58035	0.00021082	0.00407131	DOWN
chr20	44018537	44018610	4	1	1	6	8	11	5.722	1.67932	0.909083	0.0041618	0.0352381	UP
chr20	44032245	44032451	62	30	55	2	15	7	23.5492	-1.38234	0.675246	0.0057211	0.0439206	DOWN
chr20	44047629	44047786	66	11	50	1	6	11	16.0087	-1.40797	0.691076	0.00558207	0.0431869	DOWN
chr20	44097938	44098087	14	0	0	15	33	16	14.7369	2.37532	0.855276	0.000132123	0.00288618	UP
chr14	39368353	39368508	341	69	288	16	14	121	98.1041	-1.18664	0.593641	0.00885607	0.0593864	DOWN
chr15	84821844	84821988	170	37	127	94	127	171	115.56	0.901788	0.45564	0.0144897	0.082734	UP
chr15	84845208	84845419	27	5	37	26	28	85	32.8574	1.29857	0.605426	0.00524835	0.0413643	UP
chr6	20712212	20712245	10	3	7	32	12	52	22.1638	2.39639	0.682976	1.77336e-05	0.000644698	UP
chr5	141509094	141509113	51	6	23	18	46	46	28.9376	1.10021	0.560249	0.0110226	0.0688685	UP
chr5	141518041	141518118	4	0	6	28	36	47	23.8156	3.38169	0.705775	1.27576e-08	2.34469e-06	UP
chr3	30017836	30018227	131	39	123	14	11	18	42.9088	-1.50071	0.567826	0.00106441	0.0132761	DOWN
chr3	30059437	30059555	56	18	14	0	1	6	11.1468	-1.89125	0.860467	0.00142298	0.0164188	DOWN
chr3	30077625	30078175	221	67	147	10	11	30	59.364	-2.01404	0.517378	8.80768e-06	0.000380376	DOWN
chr3	30085043	30085360	501	83	431	20	17	187	139.029	-1.12652	0.616004	0.0143297	0.0821313	DOWN
chr11	42772998	42773117	162	56	125	15	11	61	55.7441	-1.02856	0.553312	0.0157311	0.0874348	DOWN
chrX	1225203	1225379	122	31	115	8	14	23	38.3682	-1.41824	0.557258	0.00156535	0.0175978	DOWN
chrX	1278056	1278221	2	0	4	3	5	17	4.81666	1.33339	0.923211	0.0166435	0.0908667	UP
chr12	42704717	42705187	389	138	127	12	21	38	91.1771	-2.148	0.523508	3.17015e-06	0.000171515	DOWN
chr12	42716607	42716673	3	5	10	14	37	36	19.7874	1.99802	0.717809	0.000319077	0.00550853	UP
chr12	42742804	42742975	103	62	71	1	26	10	39.4517	-1.50546	0.703632	0.00373715	0.0326558	DOWN
chr12	42743651	42743818	121	38	99	5	10	8	34.6705	-2.16633	0.58981	1.56799e-05	0.000588635	DOWN
chr12	42776589	42776736	24	1	15	57	36	17	32.2094	2.11126	0.728222	0.000188058	0.00374685	UP
chr12	42780684	42781065	313	59	94	22	34	28	64.6842	-1.07489	0.518726	0.00882893	0.0592653	DOWN
chr3	55002565	55002712	37	4	26	13	73	41	31.1705	1.38806	0.638211	0.00423012	0.0356485	UP
chr3	55065382	55065541	38	3	4	13	35	31	19.1644	1.4185	0.683902	0.00505523	0.0403264	UP
chr3	120604858	120605011	254	72	58	9	9	16	49.613	-2.14815	0.582687	1.53954e-05	0.0005804	DOWN
chr3	120615992	120616110	34	7	23	15	53	35	27.2597	1.16361	0.59269	0.00997923	0.0643807	UP
chr3	120621003	120621113	25	33	21	0	0	2	13.7721	-2.63375	1.05345	7.37767e-05	0.00187735	DOWN
chr3	120642609	120642815	46	4	7	7	20	104	24.5379	1.38466	0.708039	0.00692657	0.0502025	UP
chr21	21165370	21165486	5	3	8	8	9	25	9.8666	1.23907	0.74267	0.0159926	0.0884481	UP
chr5	89800881	89801025	123	62	72	4	2	30	39.3477	-1.85373	0.67961	0.000484555	0.00747927	DOWN
chr5	89844693	89844826	202	52	24	3	7	7	33.142	-2.38536	0.686656	2.02871e-05	0.000711692	DOWN
chr5	89849843	89849981	67	17	23	2	7	5	14.3607	-1.40084	0.70336	0.00623423	0.0466652	DOWN
chr5	151002800	151002911	107	9	85	8	7	14	24.9458	-1.22287	0.639785	0.010167	0.0651936	DOWN
chr5	151006123	151006189	16	0	6	9	22	45	15.0046	2.0125	0.724055	0.00031309	0.00543336	UP
chr5	151063384	151063643	6	3	17	11	28	39	17.735	1.53163	0.702454	0.00325407	0.0296435	UP
chr3	187722366	187722558	31	17	19	2	1	8	10.907	-1.29686	0.775115	0.0140274	0.0809163	DOWN
chr3	187745512	187745639	74	7	20	38	87	53	46.3123	1.61899	0.579191	0.000585804	0.00859287	UP
chr3	187762529	187762694	179	25	293	20	19	36	67.8977	-1.33354	0.615981	0.00473189	0.0385229	DOWN
chr3	187783217	187783314	4	3	5	21	4	23	12.5095	1.78283	0.819204	0.00193838	0.02052	UP
chr3	187791027	187791173	378	39	225	11	2	48	70.5752	-1.92555	0.65937	0.000253623	0.00465045	DOWN
chr9	107213648	107213769	49	26	46	44	108	154	72.7567	1.54578	0.525867	0.000420883	0.00674019	UP
chr9	107273826	107273874	22	3	31	0	0	4	6.36633	-1.48643	0.975775	0.00961062	0.0628027	DOWN
chr9	107274992	107275128	70	1	14	38	31	89	36.6468	1.63318	0.660634	0.001366	0.0159324	UP
chr9	107288727	107288912	149	78	136	3	11	26	54.14	-2.24734	0.586994	7.78548e-06	0.00034469	DOWN
chr9	107294894	107294998	52	10	33	5	4	3	12.7692	-1.24077	0.716946	0.0142345	0.081762	DOWN
chr10	83166470	83166610	527	92	127	34	32	35	95.257	-1.37383	0.535154	0.00156394	0.017586	DOWN
chr4	159520202	159520324	11	4	10	1	24	61	16.1338	1.40223	0.766473	0.0085371	0.0579134	UP
chr4	159595089	159595283	174	52	155	2	3	25	48.2335	-2.50698	0.632409	2.88711e-06	0.00015995	DOWN
chr4	140813863	140813960	2	0	0	8	9	19	7.0998	2.65419	1.03905	6.60992e-05	0.00173098	UP
chr4	140840116	140840207	3	1	2	14	2	3	6.18982	1.40252	0.952702	0.0130712	0.0772447	UP
chr4	140859093	140859202	278	78	179	17	28	59	79.2989	-1.36334	0.484698	0.000773402	0.0105103	DOWN
chr4	140869591	140869692	34	5	17	2	0	3	6.52599	-1.31025	0.8766	0.0172087	0.09298	DOWN
chr6	27503003	27503012	28	12	23	24	61	42	33.9214	1.35363	0.585217	0.0031777	0.0291598	UP
chr6	27505726	27505893	561	81	137	19	38	28	90.5911	-1.69658	0.525678	0.000140365	0.00301844	DOWN
chr6	27514995	27515264	30	1	10	36	23	9	21.2174	1.51222	0.76276	0.00509478	0.0405286	UP
chr6	27576110	27576164	28	10	33	3	0	0	9.47276	-1.91876	0.964879	0.00170586	0.0187253	DOWN
chr6	111091698	111091888	71	27	87	2	7	17	26.6467	-1.72163	0.648046	0.00073351	0.0101271	DOWN
chr5	71537761	71537934	42	6	49	2	3	1	11.4599	-1.8696	0.847395	0.00148421	0.0169324	DOWN
chr4	57056085	57056144	40	7	37	37	31	49	33.883	1.07998	0.57081	0.0134366	0.0786657	UP
chr4	57081271	57081610	94	17	30	92	109	318	108.23	2.39954	0.482002	4.13068e-08	5.96565e-06	UP
chr4	6416633	6416799	83	37	71	6	7	9	28.6527	-1.88699	0.617607	0.000183385	0.00367554	DOWN
chr4	6463371	6463651	208	48	72	13	13	23	44.6965	-1.45937	0.539516	0.000943859	0.0121561	DOWN
chr4	187210087	187210145	8	1	0	10	21	39	13.4658	2.74837	0.796074	9.11355e-06	0.000390303	UP
chr4	187228377	187228508	26	4	11	17	37	52	24.0298	1.83643	0.586599	0.000157813	0.00328904	UP
chr4	187258783	187259180	117	140	98	6	13	44	69.3933	-1.84814	0.662763	0.000416447	0.00669669	DOWN
chr4	187269105	187269166	7	0	5	7	17	23	9.82566	1.95774	0.792735	0.000723913	0.0100318	UP
chr4	187276940	187277226	10	4	2	19	17	18	14.177	1.92549	0.74299	0.00059155	0.0086562	UP
chr4	187279806	187279916	35	19	49	2	5	12	16.6341	-1.31629	0.696127	0.00899409	0.0600426	DOWN
chr4	187286660	187286799	32	11	30	65	96	128	66.7184	2.39432	0.503884	1.24868e-07	1.40443e-05	UP
chr1	104705621	104705873	84	33	108	2	2	20	30.9961	-2.07986	0.687422	0.000142337	0.00305042	DOWN
chr1	209064948	209065271	204	57	45	11	17	23	44.0094	-1.32567	0.576748	0.00343793	0.0308025	DOWN
chr1	209096183	209096309	7	3	4	8	14	22	10.159	1.62152	0.746164	0.00277862	0.0265514	UP
chr15	48318132	48318410	69	34	67	7	3	21	27.5313	-1.38473	0.648364	0.00466273	0.0381401	DOWN
chr15	48388417	48388801	27	9	18	22	16	98	29.5966	1.43453	0.623331	0.00288939	0.0272861	UP
chr6	155607812	155607962	67	8	25	1	3	9	11.346	-1.30195	0.737275	0.0118014	0.0720864	DOWN
chr6	155642895	155643017	61	3	32	21	42	68	32.7301	1.08867	0.579094	0.0136174	0.0793833	UP
chr6	155646508	155646553	15	0	2	8	12	40	11.421	1.90437	0.808645	0.0010355	0.0130044	UP
chr6	155660310	155660423	13	8	15	45	81	182	60.0771	3.06314	0.557621	7.92157e-10	2.61824e-07	UP
chr2	15331888	15332041	77	17	71	7	4	10	22.3569	-1.52938	0.648241	0.00214883	0.0221153	DOWN
chr2	15374665	15374910	25	14	29	3	1	6	10.9544	-1.34059	0.776566	0.0116673	0.0715428	DOWN
chr2	15383799	15383934	47	4	78	0	6	12	15.992	-1.27655	0.788035	0.0159775	0.0883942	DOWN
chr12	132867583	132867753	30	0	9	27	22	50	22.8532	1.94191	0.684282	0.000308365	0.00537389	UP
chr12	132882050	132882165	4	3	2	4	4	34	7.87416	1.45157	0.861172	0.0094919	0.0622464	UP
chr12	132887609	132887908	632	187	576	353	413	1252	524.329	0.939278	0.460523	0.0117799	0.0719952	UP
chr12	132888994	132889240	219	56	110	12	13	30	52.7448	-1.66405	0.514369	0.000142416	0.00305172	DOWN
chr4	108828478	108828955	116	42	120	5	19	20	41.4378	-1.57124	0.577751	0.000777428	0.0105524	DOWN
chr4	108890386	108890540	6	0	3	11	22	39	13.9579	2.84206	0.761166	3.0218e-06	0.000165521	UP
chr4	108890691	108890725	24	0	4	18	8	28	13.1669	1.46568	0.782169	0.00687781	0.0499568	UP
chr2	68730858	68731015	5	2	5	13	13	35	13.0067	2.22625	0.733304	0.000102638	0.00240094	UP
chr2	68740572	68740776	12	3	12	19	27	46	20.8626	2.02652	0.622323	7.91185e-05	0.00197633	UP
chr2	68762833	68762966	4	5	6	17	96	116	42.8697	3.39584	0.676378	4.28466e-09	9.97533e-07	UP
chr2	68765054	68765056	1	0	4	5	6	20	6.01962	1.75241	0.948584	0.00331809	0.0300485	UP
chr2	68765155	68765277	40	5	5	43	113	165	63.3869	3.10805	0.570746	9.35317e-10	2.96453e-07	UP
chr2	68766492	68766513	17	3	4	18	8	17	12.2101	1.29523	0.732851	0.0119293	0.0725844	UP
chr2	68769600	68769724	28	4	12	8	31	55	20.396	1.41556	0.632221	0.00346962	0.0310087	UP
chr2	68779783	68780213	121	28	41	3	14	18	26.318	-1.1969	0.598312	0.00868059	0.0585707	DOWN
chr2	68790368	68790636	5	0	7	21	11	45	16.2138	2.55743	0.761989	1.96338e-05	0.000694442	UP
chr2	68799328	68799498	13	3	7	5	17	35	12.1558	1.3722	0.703648	0.0071717	0.0514246	UP
chr21	35711394	35711514	4	0	2	3	35	30	12.5811	2.82604	0.87925	1.33297e-05	0.000519959	UP
chr21	35753409	35753544	290	26	76	7	18	39	44.7198	-1.19366	0.566773	0.00678441	0.0494838	DOWN
chr6	82240310	82240487	43	32	39	5	8	13	21.4287	-1.14123	0.647721	0.0160936	0.0888601	DOWN
chr6	82257178	82257334	217	40	83	4	9	48	43.5904	-1.34204	0.606769	0.00416707	0.0352704	DOWN
chr14	72405123	72405267	128	18	36	7	8	7	21.9265	-1.36746	0.637341	0.00468962	0.0382926	DOWN
chr14	72435503	72435757	62	9	90	8	6	12	22.4275	-1.12829	0.665818	0.0188687	0.0988678	DOWN
chr14	72449712	72449837	27	2	8	7	23	51	16.7768	1.45432	0.679127	0.00408238	0.0347704	UP
chr14	72451001	72451049	13	2	8	11	31	91	24.0845	2.52517	0.653383	4.01583e-06	0.000206256	UP
chr14	72451195	72451210	24	5	10	17	12	43	17.747	1.25169	0.635635	0.00852019	0.0578367	UP
chr14	72451657	72451786	45	2	16	24	143	131	59.6133	2.68776	0.609343	3.32775e-07	3.03325e-05	UP
chr17	6523416	6523559	57	37	34	1	7	22	22.7132	-1.21416	0.692198	0.014321	0.0821046	DOWN
chr17	6556152	6556249	9	3	4	16	7	12	10.2205	1.3516	0.772068	0.01093	0.0684916	UP
chr4	101777910	101778155	30	34	27	0	2	13	16.8965	-1.60922	0.818957	0.00423777	0.035698	DOWN
chr4	101785084	101785249	124	22	135	0	8	4	31.9031	-2.79097	0.710073	1.75404e-06	0.000109347	DOWN
chr3	43587317	43587544	7	0	20	8	19	52	16.0835	1.36507	0.770132	0.0102226	0.0654398	UP
chr18	10113497	10113580	12	4	3	11	24	19	13.3145	1.70079	0.718139	0.00155101	0.0174829	UP
chr18	10122253	10122358	60	14	41	29	102	57	50.6207	1.23532	0.560295	0.00498757	0.0399445	UP
chr18	10129040	10129085	34	5	10	61	39	7	34.0365	1.78536	0.760449	0.00136999	0.015968	UP
chr18	10140134	10140148	6	4	2	26	3	13	12.742	1.65672	0.862638	0.00403642	0.034501	UP
chr18	10146535	10146676	7	2	8	5	17	45	12.9162	1.76668	0.744364	0.00134652	0.0157642	UP
chr5	144201895	144201900	5	2	3	6	13	11	7.34408	1.46404	0.815302	0.00786963	0.054806	UP
chr5	144238855	144239105	65	11	87	0	4	7	19.0912	-2.23108	0.765532	0.000139178	0.00299838	DOWN
chr5	144247252	144247354	8	3	18	32	35	47	27.4788	2.1549	0.649747	5.23283e-05	0.0014538	UP
chr12	81086467	81086623	137	32	85	4	5	11	31.2254	-2.32062	0.588608	4.46624e-06	0.000223836	DOWN
chr17	11031469	11032044	376	95	20	17	13	10	61.6612	-1.73619	0.72347	0.00134803	0.0157759	DOWN
chr17	11098091	11098309	82	31	5	5	5	5	17.7401	-1.29516	0.777697	0.0142596	0.0818592	DOWN
chr22	50058579	50058723	52	5	9	42	53	25	33.8288	1.68576	0.659959	0.00101562	0.0128244	UP
chr22	50083516	50083517	1	0	8	9	9	20	8.45627	1.59436	0.878572	0.00550155	0.0427485	UP
chr22	50083645	50083802	8	4	13	18	23	28	17.5608	1.62006	0.675095	0.00166926	0.0184242	UP
chr22	50083919	50083980	17	2	4	8	19	14	10.4674	1.24659	0.726447	0.0144594	0.0826147	UP
chr22	50084091	50084120	6	2	5	1	36	5	9.96233	1.34181	0.87493	0.015169	0.085352	UP
chr16	88634713	88634767	26	13	12	22	23	43	24.3693	1.04416	0.593463	0.019103	0.0996588	UP
chr16	88667678	88667794	81	11	23	118	152	138	99.398	2.60614	0.511973	1.62527e-08	2.85257e-06	UP
chr16	88672878	88673017	297	34	106	7	29	50	54.7078	-1.05988	0.540357	0.0118062	0.0721056	DOWN
chr12	114717775	114718388	22	8	13	19	63	122	40.2329	2.34966	0.571215	2.17933e-06	0.000129261	UP
chr12	114726158	114726604	134	57	136	10	13	44	52.2521	-1.37211	0.561995	0.00221117	0.022566	DOWN
chr12	114732650	114732725	13	2	11	13	47	24	19.824	1.97622	0.683049	0.000249305	0.00459269	UP
chr12	114734054	114734074	17	1	1	9	33	20	13.8269	1.99665	0.788568	0.000579591	0.00852568	UP
chr12	114762536	114762640	7	0	10	9	16	39	12.9373	1.85316	0.759128	0.000969179	0.0123901	UP
chr12	114762850	114762985	1	4	1	11	9	44	12.5307	2.27565	0.872483	0.000243294	0.00451019	UP
chr12	114774350	114774455	41	11	16	63	45	53	44.7166	1.86081	0.584088	0.000128204	0.00282421	UP
chr2	229636551	229636813	172	14	62	6	3	11	25.5979	-1.88577	0.65309	0.000297778	0.00524025	DOWN
chr2	229696643	229696796	121	11	23	2	3	7	15.2329	-1.78815	0.738719	0.00116029	0.0141338	DOWN
chr7	70614708	70614820	215	33	254	27	28	26	70.6129	-1.15001	0.581277	0.00984697	0.0638051	DOWN
chr7	70619268	70619438	131	56	131	7	25	31	51.0041	-1.36452	0.558604	0.00222767	0.0226812	DOWN
chr7	70630621	70630699	7	2	1	9	10	22	9.01872	1.91355	0.812147	0.00101097	0.0127818	UP
chr7	70631226	70631275	63	2	17	20	27	59	26.1751	1.08543	0.615212	0.0176357	0.0944995	UP
chr7	70631835	70631970	178	100	164	3	23	33	68.9278	-2.00517	0.593902	5.58823e-05	0.00152532	DOWN
chr7	70681369	70681416	32	16	19	1	2	6	10.2924	-1.47804	0.795072	0.0068667	0.049906	DOWN
chr2	107419225	107419575	94	24	34	2	0	15	19.1177	-1.73462	0.751745	0.00166019	0.0183559	DOWN
chr8	22812447	22812571	5	2	13	9	17	78	18.9694	1.98319	0.744736	0.000442946	0.00699341	UP
chr8	22832754	22832887	51	8	24	0	3	7	9.69337	-1.37823	0.786419	0.0102756	0.0656812	DOWN
chr8	22838657	22838968	239	65	179	10	27	21	65.8138	-1.862	0.522435	3.62431e-05	0.00110317	DOWN
chr12	132604066	132604138	11	2	12	10	13	28	12.2902	1.22108	0.687367	0.0135251	0.0790166	UP
chr12	132664538	132664916	135	30	171	5	24	48	49.7873	-1.06586	0.590579	0.0167042	0.0910805	DOWN
chr5	2272870	2273072	95	19	53	5	7	16	22.575	-1.29044	0.59796	0.00514877	0.0408212	DOWN
chr8	75002657	75002783	178	41	59	12	14	18	38.5889	-1.32452	0.553941	0.00270568	0.0260295	DOWN
chr2	79180181	79180328	22	16	35	0	6	4	11.8453	-1.45723	0.807846	0.00789284	0.0549148	DOWN
chr2	79189600	79189797	195	71	154	9	13	16	58.1054	-2.29751	0.530778	9.81723e-07	7.02149e-05	DOWN
chr9	114717174	114717376	208	33	36	3	10	14	30.949	-1.84204	0.628982	0.00028526	0.00507202	DOWN
chr9	114721716	114721831	237	32	94	7	6	42	43.3759	-1.44525	0.600475	0.00217642	0.0223134	DOWN
chr9	114750618	114750857	47	3	81	2	3	2	14.8239	-2.00644	0.861588	0.000841379	0.0111829	DOWN
chr3	183725486	183725689	42	6	5	14	45	27	22.2797	1.27461	0.664381	0.00915299	0.0607744	UP
chr3	183765523	183765613	82	25	39	41	103	100	64.6041	1.24036	0.505988	0.00258161	0.0251714	UP
chr15	36314103	36314315	32	7	15	23	45	31	26.6966	1.43702	0.594167	0.00213765	0.0220321	UP
chr15	36330758	36330935	111	18	112	7	7	25	32.0754	-1.35983	0.612965	0.00398674	0.0342013	DOWN
chr15	36334150	36334233	101	8	18	87	48	38	54.3492	1.45461	0.662853	0.00361388	0.0319074	UP
chr15	36345002	36345268	27	8	16	15	17	86	25.3926	1.32093	0.622864	0.00536441	0.0420002	UP
chr15	36357280	36357399	2	0	2	14	21	18	11.7042	3.04206	0.88697	3.95103e-06	0.00020373	UP
chr15	36362600	36362616	10	5	5	10	23	10	12.0266	1.23412	0.730351	0.015552	0.0867847	UP
chr4	128596988	128597131	6	0	3	24	20	93	24.8282	3.58056	0.738249	5.80002e-09	1.2661e-06	UP
chr6_GL000251v2_alt	2170733	2170775	8	2	7	11	8	21	9.91848	1.34829	0.74004	0.0096813	0.063099	UP
chr1	92410807	92410932	57	29	52	1	10	19	22.7785	-1.21788	0.660389	0.0118447	0.0722586	DOWN
chr1	92411669	92411763	29	10	17	28	54	59	34.759	1.74611	0.549941	0.000155896	0.00326172	UP
chr1	92447137	92447255	78	33	97	9	11	24	34.055	-1.19139	0.58133	0.00780423	0.0545104	DOWN
chr7	106534402	106534491	72	5	44	0	1	7	12.0284	-1.91497	0.85098	0.00122478	0.0146951	DOWN
chr7	106535636	106535779	5	3	4	17	17	15	12.7768	2.03014	0.761727	0.000398493	0.00647981	UP
chr7	106566739	106566928	11	1	7	13	16	25	12.6465	1.7942	0.71022	0.000896236	0.0117094	UP
chr7	106585998	106586197	13	2	4	9	79	17	23.3832	2.51265	0.766833	2.74483e-05	0.000894246	UP
chr7	106589040	106589174	24	2	11	17	19	67	21.5301	1.82864	0.638062	0.000348119	0.00587398	UP
chr5	158288022	158288078	3	1	2	3	17	41	10.4943	2.54573	0.865724	5.75653e-05	0.00156009	UP
chr15	46518528	46518709	69	9	15	0	5	1	9.61518	-1.65675	0.87143	0.0041475	0.0351601	DOWN
chr5	54807498	54807693	4	0	0	10	6	74	14.3269	3.13541	0.958589	3.83571e-06	0.000199572	UP
chr5	54832990	54833335	10	6	7	13	25	33	16.9254	1.68625	0.665331	0.00106725	0.0133022	UP
chr5	54872785	54873059	131	27	79	2	11	11	29.2856	-1.96048	0.603735	9.07082e-05	0.00218712	DOWN
chr6	139129235	139129596	242	45	68	6	20	25	44.7186	-1.51201	0.553215	0.000811552	0.010894	DOWN
chr6	139198586	139198874	272	49	35	1	19	13	40.2923	-1.82164	0.689264	0.000638597	0.00916125	DOWN
chr4	3408850	3408999	174	35	172	11	12	16	49.0623	-1.92579	0.562786	5.42039e-05	0.00149126	DOWN
chr4	3412258	3412433	158	43	133	7	19	26	47.1871	-1.5799	0.539248	0.000415137	0.00668386	DOWN
chr4	3483631	3483748	105	10	25	31	48	85	43.2851	0.99746	0.530046	0.015686	0.0872805	UP
chr2	116805004	116805114	1	0	2	22	28	17	15.6452	3.46511	0.910398	3.32942e-07	3.03396e-05	UP
chr12	15322483	15322546	242	34	43	2	21	25	37.4298	-1.2781	0.633372	0.00730357	0.0520666	DOWN
chr12	15329975	15330407	63	39	68	5	2	16	27.2245	-1.79875	0.679248	0.000656695	0.00934521	DOWN
chr12	15356985	15357141	83	4	30	1	3	3	10.956	-1.81546	0.831506	0.00176884	0.0192295	DOWN
chr19	35605109	35605327	128	21	24	3	4	14	20.0968	-1.52504	0.67687	0.00279132	0.0266271	DOWN
chr19	35618936	35619081	81	47	51	4	10	29	31.5663	-1.20576	0.623353	0.00994705	0.0642354	DOWN
chr19	35641624	35641776	101	22	105	105	148	120	106.026	1.35753	0.53201	0.00166911	0.0184232	UP
chr19	35643528	35643772	374	105	209	209	794	658	396.214	1.75941	0.478978	2.76368e-05	0.000898404	UP
chr16	70433561	70433715	38	11	11	42	232	190	93.2491	3.13984	0.569715	6.13591e-10	2.14943e-07	UP
chr16	70439225	70439557	647	187	683	316	938	951	595.692	1.0146	0.476687	0.00839717	0.057264	UP
chr2	37919841	37919998	10	0	4	7	64	47	22.7025	2.98059	0.754831	1.02386e-06	7.26928e-05	UP
chr2	37982327	37982469	23	0	13	25	36	18	21.0399	1.73762	0.724579	0.00134947	0.0157884	UP
chr1	170591394	170591408	3	4	8	21	15	12	13.9638	1.58201	0.786401	0.00415165	0.0351802	UP
chr1	170593390	170593553	4	0	7	32	99	46	38.1981	3.78983	0.715642	4.13189e-10	1.5848e-07	UP
chr16	60364363	60364601	187	12	33	0	9	18	22.5843	-1.357	0.724408	0.00862183	0.0582937	DOWN
chr8	19343947	19344267	75	12	98	5	9	9	24.2449	-1.51364	0.667045	0.00274159	0.0262827	DOWN
chr8	19385999	19386072	20	5	5	17	38	45	22.5601	2.08482	0.617451	4.89857e-05	0.00138404	UP
chr11	12017937	12018147	289	73	132	22	29	42	72.6045	-1.24999	0.485206	0.0017929	0.0194154	DOWN
chr11	12020660	12020832	55	59	45	13	7	13	33.1287	-1.21232	0.676646	0.0133322	0.0782444	DOWN
chr11	12053293	12053437	167	15	108	8	13	29	36.1203	-1.16134	0.580443	0.00917889	0.0608824	DOWN
chr11	12067325	12067334	88	39	57	6	19	12	30.7306	-1.17095	0.601973	0.0102784	0.0656907	DOWN
chr11	12069140	12069366	179	57	271	3	23	32	69.1583	-2.02052	0.605996	6.2469e-05	0.00165882	DOWN
chr11	12095005	12095088	141	15	79	7	11	18	28.9763	-1.27061	0.584742	0.00511905	0.0406682	DOWN
chr5	90297382	90297585	273	79	214	21	12	18	76.2196	-2.07667	0.551073	1.28281e-05	0.000505387	DOWN
chr17	39200042	39200325	141	68	114	102	266	160	151.335	1.08387	0.526559	0.00900911	0.0601126	UP
chr17	39252912	39253039	342	28	44	8	9	22	40.8384	-1.67928	0.626966	0.000741198	0.0101943	DOWN
chr15	57322204	57322425	714	109	221	21	24	89	123.296	-1.75668	0.502037	5.19357e-05	0.00144514	DOWN
chr15	57334494	57334594	78	22	80	28	99	190	74.7558	1.07569	0.535482	0.0102894	0.0657471	UP
chr15	57343532	57343796	248	53	84	13	23	43	54.5657	-1.12854	0.505352	0.00542053	0.0422989	DOWN
chr15	57352244	57352682	168	22	60	12	10	22	32.309	-1.05944	0.555228	0.0133813	0.0784397	DOWN
chr15	57357925	57358064	11	3	15	33	24	43	24.8404	2.08282	0.644932	7.79563e-05	0.00195362	UP
chr15	57376525	57376749	159	23	80	70	62	185	85.5652	0.941546	0.483492	0.0146876	0.0834973	UP
chr15	57383116	57383429	179	42	179	24	26	32	61.5208	-1.02188	0.526802	0.0131857	0.0776803	DOWN
chr15	57395472	57395566	30	4	24	40	23	66	32.4085	1.67011	0.607117	0.000616297	0.00892637	UP
chr15	45810434	45810561	19	1	3	10	12	16	9.65289	1.21279	0.748947	0.0183813	0.0971488	UP
chr1	65140003	65140203	325	70	311	26	26	87	101.657	-1.26938	0.519224	0.00252723	0.0248171	DOWN
chr4	74529421	74529613	51	7	31	27	36	86	36.2554	1.277	0.542334	0.00318777	0.0292159	UP
chr9	89705778	89706118	158	20	174	8	5	10	40.7953	-2.29059	0.638543	1.68902e-05	0.000621695	DOWN
chr9	89710826	89710975	2	0	0	20	77	77	32.6522	4.49419	0.919078	1.53947e-10	7.51057e-08	UP
chr9	89721211	89721344	5	0	4	18	15	29	13.627	2.71516	0.771906	8.22897e-06	0.000360376	UP
chr9	89721356	89721595	16	0	4	48	44	84	37.3868	3.47941	0.648899	6.46348e-10	2.24334e-07	UP
chr9	89743825	89744282	1173	148	337	30	85	103	192.856	-1.61147	0.477436	9.42202e-05	0.00225009	DOWN
chr9	89746846	89746909	3	1	1	22	12	8	11.4626	2.64653	0.911704	4.5138e-05	0.00130266	UP
chr9	89748017	89748069	9	3	12	17	30	17	16.9148	1.65488	0.700752	0.00171716	0.0188135	UP
chr9	89778542	89778547	10	1	4	34	10	30	18.6589	2.54855	0.753466	1.85964e-05	0.000667731	UP
chr9	89778952	89778978	15	0	8	19	25	14	15.1727	1.81909	0.753347	0.00110364	0.0136286	UP
chr9	89798009	89798112	38	17	66	6	4	10	19.1308	-1.29145	0.684555	0.00949916	0.0622826	DOWN
chr9	89798584	89799162	395	175	434	15	28	40	141.484	-2.58036	0.497501	1.04078e-08	1.99596e-06	DOWN
chr3	75221092	75221212	118	18	29	2	6	3	17.9029	-2.04426	0.717004	0.000244416	0.0045259	DOWN
chr3	75255428	75255506	72	9	29	5	1	9	13.3303	-1.16914	0.710128	0.0191477	0.0998339	DOWN
chr8	111805424	111805613	306	81	227	1	4	35	74.1186	-2.75903	0.640443	4.40747e-07	3.77991e-05	DOWN
chr8	111889671	111889720	4	0	11	18	25	32	16.8584	2.28238	0.749238	8.82086e-05	0.00214115	UP
chr11	131800419	131800609	69	5	17	2	0	1	8.32994	-1.93327	0.969986	0.00161733	0.0180087	DOWN
chr11	131810614	131810755	26	1	2	11	17	18	11.5735	1.24262	0.754116	0.0164488	0.0901747	UP
chr11	131860019	131860246	13	2	17	11	23	24	14.8962	1.15641	0.66918	0.0167739	0.0913468	UP
chr11	131875802	131875993	25	4	1	10	23	23	13.8135	1.28026	0.731158	0.012672	0.0756537	UP
chr11	78023222	78023289	272	44	170	10	42	61	68.8556	-0.965452	0.514122	0.0166553	0.0909032	DOWN
chr11	78040060	78040151	17	5	10	4	38	27	16.3159	1.2335	0.692741	0.0131075	0.0773813	UP
chr11	78040184	78040216	9	5	4	14	13	15	11.7577	1.33733	0.731362	0.00977265	0.0634825	UP
chr11	78051451	78051560	29	10	31	21	42	70	33.0082	1.22807	0.558816	0.00513305	0.0407394	UP
chr12	15417724	15417909	65	11	19	2	0	5	10.5813	-1.77979	0.830063	0.00206799	0.021503	DOWN
chr12	15428733	15428874	40	17	16	0	2	3	9.9756	-1.98557	0.885572	0.00102599	0.0129221	DOWN
chr8	98358750	98358923	5	2	2	12	20	37	14.022	2.72531	0.740615	4.83488e-06	0.000238092	UP
chr8	98377844	98377986	253	100	235	9	23	49	85.8572	-1.94778	0.521296	1.73636e-05	0.000634744	DOWN
chr16	81415835	81416057	422	75	96	36	31	13	78.1062	-1.09869	0.611469	0.016089	0.0888395	DOWN
chr16	81444662	81444736	29	15	52	43	41	174	57.4634	1.46261	0.598377	0.00192382	0.0204117	UP
chr16	81478984	81479133	7	11	2	16	23	45	19.7302	1.51039	0.752143	0.00486686	0.0392722	UP
chr16	81492487	81492680	75	8	29	29	78	123	51.8415	1.64932	0.527642	0.000206651	0.00401364	UP
chr22	42933783	42933946	1	3	5	7	15	11	8.38495	1.37083	0.836992	0.0124315	0.0746658	UP
chr22	42937554	42937727	13	11	18	30	26	51	28.0662	1.43124	0.631583	0.00316755	0.0291011	UP
chr22	42959869	42959990	141	23	39	107	84	341	116.598	1.94807	0.51401	1.42263e-05	0.000547013	UP
chr22	42991193	42991315	14	11	18	22	26	59	26.4743	1.34136	0.62009	0.00469256	0.0383044	UP
chr22	42995176	42995369	15	3	18	38	22	74	30.6724	2.16873	0.626776	3.22441e-05	0.00100913	UP
chr14	61406307	61406311	13	0	7	12	30	8	12.8583	1.66737	0.802495	0.00303685	0.0282515	UP
chr14	61406507	61406573	36	0	2	20	23	29	17.5411	1.58392	0.781043	0.00401109	0.0343481	UP
chr14	61433391	61433448	0	0	4	3	19	6	6.18727	1.67383	1.00888	0.00472328	0.0384758	UP
chr14	61437508	61437678	13	1	9	17	30	74	23.533	2.56605	0.634536	1.89078e-06	0.000115725	UP
chr14	61472155	61472210	8	3	4	4	22	15	9.63773	1.39793	0.771304	0.00888152	0.0595101	UP
chr14	61476836	61477109	9	1	3	10	106	123	42.2776	3.83781	0.715343	2.57852e-10	1.08191e-07	UP
chr6	16200009	16200064	15	7	13	20	31	24	20.654	1.40115	0.639665	0.00399059	0.0342205	UP
chr6	16215668	16215806	30	9	28	41	92	223	69.1187	2.58002	0.527794	4.65229e-08	6.55878e-06	UP
chr6	16244994	16245003	186	47	50	7	10	17	37.093	-1.76439	0.577996	0.00022265	0.00422976	DOWN
chr6	16245007	16245180	369	161	114	22	33	33	100.296	-1.74816	0.559875	0.000183597	0.00367782	DOWN
chr6	16258328	16258521	580	174	592	25	34	242	201.418	-1.29315	0.58907	0.004681	0.0382397	DOWN
chr6	16259205	16259351	78	36	47	1	12	18	25.7302	-1.35057	0.655171	0.00585689	0.044657	DOWN
chr6	16262955	16263127	169	68	296	10	17	69	80.5769	-1.55163	0.601059	0.00117059	0.0142271	DOWN
chr6	16264695	16264865	79	25	68	1	2	21	23.4207	-1.67916	0.713186	0.00166833	0.0184174	DOWN
chr6	16299977	16300147	98	31	91	3	16	14	31.6836	-1.55179	0.608942	0.00127877	0.0151747	DOWN
chr3	36903413	36903653	13	7	15	11	42	66	25.4331	1.74702	0.634854	0.000545014	0.00814792	UP
chr3	36905629	36905790	19	4	23	23	20	31	20.836	1.12704	0.627323	0.0153403	0.0859882	UP
chr3	36906624	36906792	203	47	50	6	8	5	35.8042	-2.33953	0.626934	9.34591e-06	0.000398244	DOWN
chr3	36908329	36908442	18	7	10	10	15	101	23.6971	1.63902	0.689466	0.00170356	0.0187049	UP
chr3	36912505	36912767	8	3	6	29	26	40	22.2828	2.65964	0.650399	1.30552e-06	8.7414e-05	UP
chr3	36942782	36942924	2	3	11	42	90	55	42.0623	3.27056	0.69061	2.15942e-08	3.5826e-06	UP
chr3	36965543	36965668	80	8	20	40	55	56	41.3793	1.32572	0.561489	0.0029235	0.0275191	UP
chr3	36969985	36970082	368	73	139	100	280	291	188.172	0.881646	0.449071	0.0155495	0.0867764	UP
chr10	44745946	44746197	131	56	181	8	13	53	57.6285	-1.41651	0.594071	0.0024082	0.0239639	DOWN
chr12_GL877875v1_alt	100280	100454	158	22	123	11	13	15	38.607	-1.49882	0.580214	0.0012586	0.015003	DOWN
chr12_GL877875v1_alt	108631	108990	119	42	153	8	12	42	47.9208	-1.36354	0.584336	0.00297149	0.0278323	DOWN
chr12_GL877875v1_alt	138126	138343	26	6	15	15	43	39	23.9889	1.47318	0.595994	0.00176189	0.0191749	UP
chr6	96301104	96301328	145	28	84	65	142	203	103.876	1.28593	0.459787	0.000890705	0.0116555	UP
chrX	4182046	4182231	375	45	168	15	19	34	68.413	-1.74331	0.503152	5.95029e-05	0.00160022	DOWN
chr1	245809473	245809748	196	30	46	1	17	23	32.5014	-1.33145	0.640975	0.00583494	0.0445327	DOWN
chr1	245858059	245858169	57	18	31	2	3	10	14.8265	-1.50204	0.70001	0.00371011	0.0325008	DOWN
chr1	245860782	245861090	12	1	11	15	30	17	15.7245	1.72685	0.713799	0.00131216	0.0154622	UP
chr1	245875174	245875248	4	4	2	3	19	28	10.1661	1.69977	0.826094	0.0029169	0.0274722	UP
chr1	245881120	245881180	9	2	0	13	4	18	8.59972	1.58747	0.874304	0.00559848	0.0432768	UP
chr2	122322938	122323072	58	25	76	5	8	21	25.7185	-1.18609	0.618101	0.0106376	0.0672564	DOWN
chr2	122326611	122326688	55	5	5	0	0	4	5.79301	-1.34995	0.973581	0.015859	0.0879429	DOWN
chr2	122364026	122364151	107	12	13	2	2	13	14.0707	-1.22197	0.743967	0.0173323	0.0934204	DOWN
chr14	57333470	57333694	9	1	6	10	13	12	9.11482	1.38918	0.762808	0.00890911	0.0596361	UP
chr14	57382420	57382580	6	2	7	31	17	32	19.7725	2.53136	0.705305	1.02255e-05	0.000425471	UP
chr14	57383230	57383362	264	31	32	8	9	29	36.584	-1.27776	0.625533	0.00690522	0.0500989	DOWN
chr14	57390439	57390626	303	84	245	342	217	244	262.064	1.0708	0.536394	0.0106842	0.0674608	UP
chr2	71002404	71002583	482	45	63	15	25	40	64.2286	-1.27675	0.575173	0.00451466	0.0372819	DOWN
chr2	71088969	71089110	108	32	80	8	14	12	32.2548	-1.43131	0.577346	0.00183723	0.0197541	DOWN
chr17	46785797	46785927	139	25	60	2	4	36	28.6761	-1.22128	0.663987	0.011894	0.0724428	DOWN
chr12	10326562	10326740	32	16	12	0	0	5	8.58166	-1.72665	0.939273	0.00363244	0.0320196	DOWN
chr12	10336892	10337056	137	30	131	5	10	25	39.2903	-1.73782	0.579292	0.000271266	0.00488253	DOWN
chr12	10363188	10363462	45	4	12	42	38	36	31.789	1.73845	0.622079	0.000491139	0.00755217	UP
chr12	10395805	10395902	21	0	10	24	37	26	21.4646	2.05768	0.692678	0.000172994	0.00351817	UP
chr12	10395916	10395919	12	4	3	5	20	29	11.7612	1.49769	0.734257	0.00468609	0.0382692	UP
chr3	144341624	144341709	23	8	13	19	10	119	28.9255	1.6151	0.686293	0.00188147	0.0200911	UP
chr15	78005059	78005162	24	14	17	22	46	45	30.158	1.25478	0.590677	0.00590679	0.0449054	UP
chr15	78025006	78025206	74	16	51	3	11	11	19.7502	-1.17657	0.621539	0.0114475	0.070629	DOWN
chr15	78035934	78036023	18	2	12	5	34	19	14.2241	1.16689	0.703873	0.0188314	0.0987259	UP
chr15	78046966	78047082	25	5	37	26	30	86	33.2825	1.34869	0.608043	0.00406064	0.0346409	UP
chr15	78048096	78048196	17	0	1	16	24	25	14.6581	2.21502	0.791786	0.000191638	0.00379768	UP
chr15	78072713	78072839	36	4	46	27	44	130	43.5967	1.4912	0.611167	0.00186328	0.01995	UP
chr15	78077675	78077677	9	6	11	12	13	32	14.3933	1.13663	0.669354	0.0184556	0.0974137	UP
chr15	78077740	78077945	150	15	39	58	69	84	62.3076	0.964136	0.516571	0.0171372	0.0927103	UP
chr15	78082419	78082607	12	0	9	13	72	49	27.3382	2.79818	0.695193	1.22221e-06	8.29496e-05	UP
chr4	129972390	129972527	146	41	46	7	3	15	30.8195	-1.87224	0.629433	0.000238023	0.00443929	DOWN
chr20	6123386	6123389	67	11	35	3	1	13	14.1725	-1.25373	0.711409	0.01307	0.0772392	DOWN
chr20	6157472	6157604	50	29	26	1	6	6	16.7738	-1.74252	0.739225	0.00146547	0.0167801	DOWN
chr17	15742330	15742748	20	4	21	10	37	38	20.7262	1.21489	0.629539	0.00989534	0.064011	UP
chr17	15745082	15745215	137	27	29	3	10	11	23.815	-1.5407	0.64304	0.00192627	0.0204297	DOWN
chr3	137810327	137810702	154	22	65	11	18	6	31.3484	-1.09769	0.614957	0.0165302	0.0904457	DOWN
chr3	137855105	137855206	143	10	134	11	10	20	35.5831	-1.24429	0.635752	0.00886126	0.0594118	DOWN
chr3	137861189	137861357	3	2	2	10	8	18	8.30904	1.97093	0.849624	0.000938515	0.0121011	UP
chr3	137896997	137897133	173	24	80	3	4	28	32.0769	-1.67355	0.638634	0.000872999	0.0114787	DOWN
chr12	23744839	23744964	10	1	9	29	83	104	42.206	3.53791	0.604328	3.89164e-11	2.57198e-08	UP
chr13	20668111	20668196	28	4	14	47	31	72	35.8716	2.26086	0.577013	5.44036e-06	0.000260098	UP
chr13	20678664	20678696	19	1	19	39	22	30	25.1342	1.76408	0.696289	0.000931564	0.0120355	UP
chr13	20678734	20678754	20	3	13	25	38	28	23.4292	1.86766	0.626913	0.0002366	0.00441739	UP
chr13	20685206	20685221	16	1	11	26	17	22	17.5906	1.73565	0.705505	0.00117212	0.0142391	UP
chr13	20685307	20685314	13	1	6	28	25	40	21.4569	2.60291	0.654785	2.27215e-06	0.000133576	UP
chr1	221228875	221229055	112	19	60	3	4	24	24.1452	-1.36248	0.642703	0.00502028	0.040123	DOWN
chr1	221285057	221285087	3	3	3	5	10	14	6.94439	1.28351	0.819005	0.0169705	0.0920955	UP
chr1	221286775	221286857	16	3	9	28	6	17	15.6794	1.33575	0.745027	0.0104819	0.0665994	UP
chr3	4814447	4814538	54	5	9	47	27	14	28.8211	1.28249	0.709204	0.0113108	0.0700658	UP
chr3	4853167	4853387	59	4	6	28	33	46	27.4607	1.41476	0.649694	0.00402167	0.0344096	UP
chr10	19904491	19904722	289	39	54	3	15	22	41.6589	-1.79001	0.604754	0.000282801	0.0050415	DOWN
chr10	19920023	19920058	10	0	1	9	8	26	8.71613	1.91961	0.865221	0.00127596	0.0151508	UP
chr10	19964625	19964927	548	187	159	3	13	23	111.923	-3.30587	0.567791	7.61784e-11	4.31715e-08	DOWN
chr10	19966866	19966959	366	264	283	14	127	74	172.085	-1.20598	0.621471	0.0098064	0.0636321	DOWN
chr3	70971062	70971227	49	27	49	0	7	18	20.2873	-1.31367	0.711639	0.00989403	0.0640096	DOWN
chr3	70982989	70983064	38	10	8	19	14	64	23.5593	1.08135	0.625008	0.0190795	0.099579	UP
chr14	34997981	34998104	78	17	58	3	1	13	19.293	-1.76558	0.700868	0.000962157	0.0123246	DOWN
chr10	114427457	114427593	198	25	130	6	5	34	41.7711	-1.67447	0.617095	0.000678881	0.00957065	DOWN
chr10	114442189	114442575	303	218	358	17	15	30	136.149	-2.7916	0.550291	1.24075e-08	2.3002e-06	DOWN
chr10	114472411	114472467	158	22	100	4	7	29	34.0805	-1.55156	0.608408	0.00127294	0.0151256	DOWN
chr10	114479424	114479546	11	4	7	4	11	42	11.6481	1.19769	0.722852	0.0177546	0.0949341	UP
chr5	34609360	34609432	5	1	5	6	12	10	6.95735	1.31692	0.810301	0.0144331	0.0825211	UP
chr5	34609444	34609515	8	3	1	9	19	18	10.718	1.90168	0.783617	0.000899655	0.0117414	UP
chr5	34626244	34626295	5	4	0	6	6	31	8.68288	1.49941	0.870335	0.00797854	0.0553319	UP
chr5	34656348	34656387	45	23	32	16	48	154	48.1831	1.05929	0.587089	0.0169032	0.0918165	UP
chr5	34699960	34700006	125	28	43	5	10	15	26.2471	-1.4074	0.589969	0.00243393	0.0241531	DOWN
chr5	113034515	113034674	380	69	65	3	13	20	56.3311	-2.39856	0.592317	2.5673e-06	0.000146266	DOWN
chr6	91133983	91134727	146	21	143	10	14	16	39.9927	-1.52854	0.591989	0.00120946	0.014566	DOWN
chr6	91196685	91197090	14	0	6	33	57	32	28.5032	2.99677	0.683802	1.89541e-07	1.95024e-05	UP
chr22	42300143	42300183	4	1	4	10	5	25	8.59393	1.84658	0.838604	0.00158486	0.0177513	UP
chr22	42379260	42379371	76	36	81	2	13	12	29.431	-1.71537	0.640055	0.00069648	0.00974377	DOWN
chr2	133606848	133607230	57	11	115	3	0	20	23.7974	-1.52979	0.795658	0.00547403	0.0425961	DOWN
chr2	133678946	133679055	64	25	41	1	13	10	20.1906	-1.23341	0.666759	0.0113863	0.0703751	DOWN
chr2	133682323	133682515	9	2	0	23	11	26	14.4246	2.46041	0.807039	5.69567e-05	0.00154798	UP
chr15	26129971	26130117	129	45	92	12	6	37	41.5705	-1.21831	0.585645	0.00695099	0.0503289	DOWN
chr20	4457719	4457962	219	20	130	5	9	15	39.6162	-2.1452	0.58866	1.79722e-05	0.000650587	DOWN
chr14	99381457	99381946	59	7	33	42	44	44	38.2507	1.16999	0.565202	0.00767846	0.0539249	UP
chr14	99391693	99391995	30	0	11	20	12	48	18.4194	1.46094	0.716624	0.00504387	0.0402604	UP
chr12	57006283	57006450	58	13	47	39	32	121	47.989	1.11094	0.541494	0.0087897	0.0590689	UP
chr12	57009071	57009146	12	8	11	31	29	92	32.5268	2.27884	0.607634	9.78487e-06	0.000411525	UP
chr12	57016608	57016686	54	11	32	38	138	173	73.6933	2.2692	0.507846	5.61077e-07	4.54278e-05	UP
chr12	57018528	57018672	21	2	9	27	49	112	36.456	2.87364	0.57674	1.64716e-08	2.87908e-06	UP
chr12	57086783	57086904	89	10	47	36	46	109	49.3024	1.03001	0.512819	0.0110477	0.0689834	UP
chr12	57088527	57088667	272	80	125	88	320	260	183.169	0.982432	0.488419	0.0118046	0.0721007	UP
chr12	57089990	57090113	129	19	128	56	179	155	104.058	1.06617	0.533143	0.0106714	0.0674022	UP
chr12	57099956	57100241	250	111	107	15	10	26	69.9884	-2.07753	0.564143	1.74882e-05	0.000637964	DOWN
chr17	42609192	42609733	1621	237	687	1127	1414	1197	1069.66	1.47296	0.474447	0.000271856	0.00489134	UP
chr17	42659276	42659439	477	68	89	187	214	333	208.033	1.06345	0.493986	0.00733581	0.0522391	UP
chr17	42667904	42667956	3	0	1	4	11	9	5.06922	1.84365	0.993058	0.00240426	0.0239378	UP
chr17	42676705	42676714	31	3	14	27	32	22	22.8519	1.45903	0.644288	0.00303864	0.0282619	UP
chr17	42699096	42699110	101	13	35	3	7	2	16.5836	-1.72328	0.724258	0.00144819	0.0166298	DOWN
chr17	42699189	42699248	218	33	91	12	8	34	43.2503	-1.35112	0.557458	0.00238879	0.0238257	DOWN
chr1	203140922	203140925	91	26	82	6	8	19	28.7428	-1.43582	0.59033	0.00206626	0.0214903	DOWN
chr1	203178248	203178344	1212	182	301	47	29	30	185.416	-2.2268	0.554004	3.90104e-06	0.000201704	DOWN
chr1	203188832	203188990	11	0	9	8	12	73	16.2556	2.02857	0.772469	0.000437624	0.0069365	UP
chr1	203190211	203190377	5	1	8	8	13	22	9.73178	1.55808	0.769903	0.00427441	0.0359059	UP
chr14_KI270845v1_alt	129221	129337	16	2	15	18	42	48	24.1959	2.0579	0.616073	5.75771e-05	0.00156029	UP
chr14_KI270845v1_alt	144220	144371	8	0	3	3	4	27	6.12761	1.2905	0.876677	0.0185809	0.0978615	UP
chr12	53104079	53104326	38	0	25	54	123	301	87.4187	3.16546	0.610436	3.22581e-09	8.02184e-07	UP
chr12	53175205	53175352	988	227	331	50	57	134	208.97	-1.57558	0.460918	8.41811e-05	0.0020654	DOWN
chr13	109011047	109011233	422	76	349	8	37	65	107.056	-1.83406	0.536728	6.25654e-05	0.0016606	DOWN
chr13	109074605	109074715	18	7	21	0	2	1	6.12658	-1.5839	0.975301	0.00664253	0.048775	DOWN
chr13	109076499	109076513	3	2	1	2	13	13	5.90609	1.52086	0.909751	0.00793188	0.055114	UP
chr13	109096212	109096273	45	27	46	5	4	15	20.3616	-1.24509	0.660968	0.0103843	0.0661664	DOWN
chr2	225574833	225574954	1	0	6	22	41	32	20.7406	3.29028	0.785809	1.86923e-07	1.93092e-05	UP
chr2	225597999	225598205	44	5	18	18	28	81	28.4054	1.39219	0.583091	0.00247615	0.0244471	UP
chr10	125802433	125802642	66	9	48	7	5	4	16.0948	-1.17196	0.690442	0.017306	0.0933227	DOWN
chr10	125880887	125880997	192	21	58	15	7	21	33.4491	-1.04444	0.586456	0.0182289	0.0965782	DOWN
chr3	67232487	67232610	62	7	69	4	0	11	16.639	-1.49362	0.780269	0.00601993	0.0455106	DOWN
chr3	67296179	67296321	157	60	136	9	23	31	54.542	-1.48898	0.533955	0.000711742	0.00990678	DOWN
chr9	91807775	91807902	14	0	7	17	82	64	32.5546	3.1311	0.671563	4.18293e-08	6.01131e-06	UP
chr9	91817761	91817766	33	4	3	14	21	27	15.9608	1.20139	0.679657	0.0142756	0.081918	UP
chr9	91822869	91823028	45	6	38	3	4	2	10.9975	-1.39201	0.777304	0.00934208	0.0615882	DOWN
chr9	91824801	91824960	1	2	12	16	16	33	14.9734	1.76585	0.793622	0.00183875	0.0197669	UP
chr9	91834037	91834052	5	2	5	6	11	17	7.93809	1.38073	0.780906	0.00995517	0.0642682	UP
chr9	91834379	91834506	8	2	4	8	26	16	11.6446	1.91628	0.755521	0.000685158	0.00963553	UP
chr9	91834880	91834942	30	3	20	117	129	92	82.7185	3.25757	0.57565	2.12739e-10	9.47675e-08	UP
chr9	91835157	91835196	6	2	6	8	43	13	14.902	2.10364	0.779922	0.000313795	0.00544282	UP
chr9	91835212	91835255	3	0	2	4	9	13	5.28743	1.76216	0.949929	0.00319483	0.0292601	UP
chr9	91838355	91838423	21	7	12	11	23	35	17.6304	1.07811	0.604716	0.0171636	0.0928068	UP
chr9	91856672	91856835	261	43	124	4	11	49	52.4715	-1.59329	0.590434	0.000799088	0.0107667	DOWN
chr9	91857602	91857640	145	8	41	107	113	74	84.4616	1.61046	0.603143	0.000842735	0.011197	UP
chr9	91896877	91896995	83	25	49	93	85	62	74.6515	1.27453	0.562901	0.0040474	0.0345663	UP
chr10	18334369	18334511	11	5	3	22	9	13	13.3488	1.4187	0.768061	0.00798502	0.0553586	UP
chr10	18346042	18346079	54	12	17	2	3	3	10.3496	-1.5541	0.782777	0.00463375	0.037967	DOWN
chr3	38440490	38440676	199	23	185	3	3	36	46.6363	-1.93657	0.688716	0.000333722	0.00568788	DOWN
chr18	13809737	13809999	177	16	34	11	7	8	25.2552	-1.19577	0.654088	0.0127378	0.0759277	DOWN
chr18	13887149	13887382	83	21	96	2	3	26	27.016	-1.52879	0.693688	0.00310379	0.0286895	DOWN
chr18	13889845	13889926	14	6	1	13	16	61	18.177	1.91435	0.735106	0.000587389	0.0086098	UP
chr13	54131636	54131968	221	132	284	5	10	56	95.9263	-2.32153	0.611662	7.69487e-06	0.000341658	DOWN
chr22	44412161	44412195	8	0	5	11	14	17	9.83159	1.85465	0.791168	0.00118684	0.0143609	UP
chr22	44423031	44423172	18	7	15	16	37	33	22.1284	1.40682	0.613633	0.00308469	0.0285603	UP
chr22	44448504	44448621	17	0	5	11	42	14	15.7776	1.97873	0.782941	0.000609871	0.00886013	UP
chr22	44449439	44449576	15	3	7	17	13	29	14.6913	1.59614	0.676498	0.00191781	0.0203683	UP
chr22	44486641	44486773	40	3	10	78	29	46	42.4372	2.30771	0.669389	2.5851e-05	0.000855342	UP
chr4	144181454	144181643	31	3	10	30	38	152	41.3138	2.62814	0.589623	3.07512e-07	2.84967e-05	UP
chr9	42759463	42759584	128	38	64	6	11	19	32.8709	-1.53277	0.563749	0.000821815	0.0109939	DOWN
chr12	21073959	21074176	140	29	34	4	4	23	25.7975	-1.40788	0.648127	0.00411952	0.035	DOWN
chr20	40997263	40997400	271	46	40	4	20	8	40.5304	-1.79008	0.660364	0.000566516	0.00838751	DOWN
chr12	116038084	116038159	10	2	0	5	7	31	8.27131	1.53861	0.85903	0.00658448	0.0484726	UP
chr12	116061972	116062210	24	4	11	23	20	15	17.6479	1.20291	0.663577	0.0129871	0.0769219	UP
chr12	116068012	116068221	12	2	13	16	10	67	18.8622	1.7822	0.70551	0.000917095	0.0119013	UP
chr12	115203529	115203760	5	5	7	12	25	71	20.8859	2.29368	0.692272	4.03448e-05	0.00119712	UP
chr12	115209372	115209501	240	86	355	178	398	376	271.577	0.929542	0.50072	0.018531	0.0976925	UP
chr12	115222360	115222477	71	10	70	6	3	11	19.4466	-1.38046	0.682248	0.00604666	0.0456517	DOWN
chr12	115224215	115224224	53	4	13	27	24	68	28.5658	1.42559	0.60551	0.00256543	0.0250697	UP
chr12	115224253	115224314	127	8	47	69	87	74	66.0089	1.27702	0.56528	0.00408586	0.0347965	UP
chr12	115238815	115239028	97	17	162	8	8	11	35.6578	-1.83036	0.660635	0.000450688	0.00707765	DOWN
chr12	115273381	115273555	221	32	24	3	11	10	29.6905	-1.81282	0.675909	0.000586945	0.00860533	DOWN
chr12	115294689	115294796	22	1	4	66	25	36	33.9553	2.81741	0.719989	1.75138e-06	0.000109242	UP
chr16	61628158	61628280	7	0	9	8	10	33	10.4701	1.58457	0.7866	0.00410744	0.0349312	UP
chr1	99726099	99726196	16	14	27	2	0	2	9.13092	-1.82194	0.933731	0.00242068	0.0240569	DOWN
chr1	99758105	99758250	27	17	26	0	4	5	11.0716	-1.562	0.810364	0.00504304	0.0402547	DOWN
chr1	99784240	99784426	144	16	176	3	8	39	41.7234	-1.48451	0.681103	0.00355014	0.0315209	DOWN
chr9	16802347	16802498	16	0	3	12	12	10	9.08619	1.33654	0.81053	0.0133064	0.078149	UP
chr9	16810294	16810537	385	267	305	18	32	47	154.879	-2.42497	0.530854	2.76193e-07	2.60826e-05	DOWN
chr9	16828837	16828927	99	7	18	22	49	126	43.6895	1.27733	0.593806	0.00534476	0.0418936	UP
chr9	16899724	16899879	34	3	12	29	23	26	22.1088	1.4126	0.645972	0.00394964	0.03398	UP
chr1	90502631	90502903	530	46	331	5	8	117	102.26	-1.49842	0.703412	0.00386437	0.0334641	DOWN
chr1	90558356	90558509	122	52	164	1	4	19	45.3452	-2.66262	0.652676	1.34668e-06	8.93146e-05	DOWN
chr1	90562092	90562256	144	23	66	10	2	17	28.9304	-1.47657	0.640661	0.00267827	0.0258416	DOWN
chr1	90591828	90592210	117	47	53	5	23	20	35.7967	-1.10773	0.587466	0.0130356	0.0771083	DOWN
chr10	110007465	110007799	865	100	133	193	476	641	341.206	1.04962	0.507098	0.00922609	0.0610737	UP
chr10	110032245	110032378	22	4	8	39	4	29	21.0113	1.5228	0.761276	0.00481611	0.0389925	UP
chr10	110060024	110060151	19	0	17	20	16	32	17.2605	1.36329	0.706813	0.00762056	0.0536292	UP
chr10	110068119	110068249	74	104	152	13	13	56	66.7614	-1.32123	0.647281	0.00644439	0.0477766	DOWN
chr10	110074363	110074541	46	5	27	18	43	77	32.1886	1.3252	0.565695	0.00307037	0.0284658	UP
chr10	110097746	110097872	103	9	37	2	5	3	15.1619	-1.91345	0.742034	0.000625069	0.00902071	DOWN
chrUn_KI270744v1	12724	13614	600	58	475	467	675	446	462.077	1.3246	0.552283	0.00265312	0.0256767	UP
chr4	75229977	75230056	3	3	0	33	18	35	20.3138	3.25343	0.81385	3.99669e-07	3.50375e-05	UP
chr4	75232621	75232826	7	2	8	20	37	56	23.4934	2.79974	0.635933	2.72228e-07	2.58526e-05	UP
chr4	75249271	75249396	31	7	3	34	65	87	40.2252	2.55408	0.598972	8.06121e-07	6.01536e-05	UP
chr4	75254876	75254983	40	17	9	24	49	77	36.415	1.38896	0.598488	0.00295426	0.0277225	UP
chr5	54534060	54534109	17	14	22	36	36	49	33.469	1.3474	0.615057	0.00434971	0.0363424	UP
chr15	41780373	41780441	23	3	10	15	23	26	16.5367	1.36166	0.637725	0.00485145	0.0392038	UP
chr15	41789461	41789463	4	1	2	2	5	32	6.57667	1.66199	0.916748	0.00454236	0.0374423	UP
chr15	41791276	41791300	26	4	5	14	28	56	20.9603	1.86075	0.634039	0.000271852	0.00489134	UP
chr15	41791344	41791401	41	20	25	11	117	77	48.9831	1.28868	0.642242	0.00736265	0.0523767	UP
chr15	41798741	41798882	54	12	18	39	24	55	33.8813	1.11049	0.570425	0.0112842	0.0699694	UP
chr1	33500770	33500824	23	10	28	3	3	0	9.2048	-1.34423	0.849423	0.0142773	0.0819248	DOWN
chr1	33502901	33503038	11	0	1	15	13	31	12.4613	2.39322	0.80944	8.46467e-05	0.00207419	UP
chr12	3304508	3304607	31	5	16	22	67	73	35.7941	2.10727	0.554295	1.08231e-05	0.000443702	UP
chr12	3379126	3379409	26	0	7	32	25	74	27.7563	2.46875	0.666506	7.96511e-06	0.000350994	UP
chr12	3381256	3381306	7	2	1	3	17	24	8.71739	1.81954	0.839482	0.00180036	0.0194674	UP
chr2	175286185	175286442	22	4	6	34	11	20	19.3944	1.59051	0.725271	0.00283229	0.0269158	UP
chr15_KI270905v1_alt	868312	868478	31	33	29	0	4	3	16.0347	-2.24616	0.842317	0.000235682	0.00440557	DOWN
chr8	10722187	10722316	5	0	1	11	16	39	12.4178	2.98752	0.836689	3.28172e-06	0.000176371	UP
chr8	10730507	10730670	90	28	47	27	108	110	64.5284	0.971364	0.514881	0.0161699	0.0891484	UP
chr8	10776794	10776815	23	2	24	3	52	70	25.5546	1.3799	0.72574	0.00779983	0.0544887	UP
chr8	10776951	10777003	13	5	11	14	22	76	22.5229	1.94722	0.638305	0.000168389	0.00345233	UP
chr8	10783533	10783704	12	11	12	30	27	48	27.1152	1.61725	0.643391	0.00126293	0.0150429	UP
chr8	10789046	10789055	14	9	14	4	49	39	21.592	1.17261	0.691941	0.0173765	0.0935717	UP
chr8	10789535	10789547	6	5	6	6	27	38	14.9948	1.77326	0.728578	0.00115962	0.0141308	UP
chr8	10799901	10800009	130	14	45	58	121	225	90.4319	1.77525	0.488339	3.12057e-05	0.000984442	UP
chr8	900569	900785	228	40	54	15	15	12	41.0895	-1.32336	0.593171	0.00409054	0.0348251	DOWN
chr18	43405276	43405366	8	3	3	16	16	30	14.2183	2.22145	0.709375	7.96425e-05	0.00198551	UP
chr4	136735351	136735695	155	33	105	2	6	28	36.6753	-1.8678	0.621277	0.000218492	0.0041746	DOWN
chr6	76539129	76539447	20	11	10	39	179	91	67.3744	2.9288	0.608548	3.31543e-08	4.9907e-06	UP
chr6	76562402	76562478	49	18	32	0	0	2	12.1564	-2.71149	1.01217	4.76407e-05	0.00135643	DOWN
chr14	32202033	32202063	42	24	57	51	87	78	61.31	1.13337	0.552374	0.00848915	0.0576918	UP
chr14	32258523	32258740	18	2	8	65	92	159	63.824	3.84689	0.542248	7.62509e-15	3.37478e-11	UP
chr14	32286905	32287071	28	8	18	0	1	2	6.56869	-1.76199	0.978066	0.00330568	0.0299688	DOWN
chr4	24503233	24503343	73	32	50	8	10	12	25.7945	-1.19685	0.601998	0.00893265	0.05975	DOWN
chrY	323585	323749	22	8	23	16	29	55	24.7724	1.16428	0.583394	0.00924588	0.0611501	UP
chrY	397799	397860	40	1	6	22	21	29	18.7971	1.38124	0.700047	0.00672264	0.049177	UP
chr5	6818609	6818820	378	52	172	3	10	15	62.7692	-2.96782	0.543776	1.16477e-09	3.53643e-07	DOWN
chr5	6820976	6821111	224	38	134	16	17	40	54.1418	-1.21626	0.510826	0.00323417	0.0295042	DOWN
chr13	80011945	80012001	13	1	2	16	16	29	13.6869	2.21951	0.73674	0.000110846	0.00254383	UP
chr13	80037622	80037746	25	1	8	28	34	38	24.0094	2.18279	0.640405	3.71786e-05	0.00112478	UP
chr13	80040713	80040795	21	3	5	18	11	29	14.7269	1.45995	0.692127	0.00434086	0.0362886	UP
chr6	72812114	72812168	8	0	3	11	22	23	12.0214	2.42352	0.77447	5.08887e-05	0.00142371	UP
chr6	72812172	72812182	19	0	0	9	21	20	11.0501	1.66583	0.865193	0.00391373	0.0337532	UP
chr6	72821850	72822287	32	9	15	33	30	28	27.1294	1.27859	0.607296	0.00595398	0.04516	UP
chr6	72825446	72825488	19	2	9	20	18	30	17.0443	1.68527	0.658121	0.00100003	0.0126799	UP
chr6	72862020	72862030	2	0	10	10	14	15	9.48194	1.4841	0.84184	0.00787222	0.0548139	UP
chr6	72862222	72862269	17	0	9	12	7	34	11.9046	1.30083	0.752284	0.0126403	0.0755251	UP
chr6	72862283	72862292	3	0	3	4	16	7	6.08644	1.71052	0.935484	0.00385526	0.0334038	UP
chr6	72863058	72863077	4	1	1	6	4	16	5.53519	1.60249	0.919212	0.00581184	0.0444153	UP
chr6	72863263	72863338	32	2	36	45	46	41	36.6055	1.52296	0.65053	0.00227063	0.0229732	UP
chr6	72865601	72865762	7	5	11	14	22	41	17.676	1.705	0.673148	0.00103733	0.0130197	UP
chr4	109125243	109125364	64	13	19	1	4	9	12.1084	-1.27408	0.721147	0.0124562	0.0747571	DOWN
chr4	109128045	109128109	115	22	102	3	10	17	30.533	-1.73301	0.606405	0.000414351	0.00667594	DOWN
chr4	109128664	109128897	165	66	164	7	11	32	57.0536	-2.00511	0.551492	2.30584e-05	0.000784979	DOWN
chr4	109134438	109134730	42	17	43	2	5	3	14.5981	-1.80831	0.745616	0.00110223	0.0136165	DOWN
chr4	109174330	109174523	222	64	118	8	11	15	52.5081	-2.33259	0.52673	6.01962e-07	4.79203e-05	DOWN
chr4	109177474	109177689	113	56	68	6	2	29	37.0887	-1.6704	0.669296	0.00120847	0.0145567	DOWN
chr7	127702279	127702469	113	5	81	5	10	12	23.0267	-1.20025	0.672704	0.0138359	0.080203	DOWN
chr7	127726370	127727034	721	311	401	5	53	29	196.502	-2.84171	0.587857	3.60211e-08	5.34636e-06	DOWN
chr7	127736643	127736823	206	23	34	0	13	18	27.832	-1.4606	0.701558	0.00460316	0.0377985	DOWN
chr7	127751200	127751353	250	25	26	16	5	5	32.0781	-1.24403	0.72271	0.0143905	0.0823519	DOWN
chr7	127756475	127756640	133	15	25	5	1	4	17.539	-1.97861	0.757691	0.000504986	0.00771112	DOWN
chr7	127782132	127782309	86	20	87	1	9	12	24.9431	-1.82443	0.658105	0.000453314	0.00710639	DOWN
chr7	127792738	127792891	227	56	120	14	6	18	52.0846	-2.03163	0.559935	2.27611e-05	0.00077729	DOWN
chr19	42207913	42207964	1	1	4	12	3	17	7.64528	1.75825	0.919878	0.00306893	0.0284575	UP
chr19	42255634	42255643	18	4	5	3	33	48	16.816	1.63948	0.727374	0.00225532	0.0228715	UP
chr19	42280518	42280532	65	19	23	45	53	189	62.3697	1.72958	0.536521	0.000136252	0.00294999	UP
chr19	42283710	42283855	158	46	100	96	131	203	119.849	1.07262	0.452475	0.00406399	0.0346589	UP
chr19	42291118	42291137	20	5	6	12	26	19	15.181	1.28521	0.665636	0.00874898	0.0588812	UP
chr15	91033110	91033372	727	133	438	22	71	222	183.98	-1.05366	0.524942	0.0106869	0.0674741	DOWN
chr4	78219966	78220129	236	34	90	6	3	30	40.9223	-1.84841	0.617254	0.00023331	0.00437705	DOWN
chr4	78223007	78223101	97	10	64	1	6	8	18.8259	-1.88031	0.700558	0.000516074	0.00783133	DOWN
chr10	60818686	60818784	3	0	2	10	2	14	5.97393	1.77555	0.974973	0.00312124	0.0287975	UP
chr10	60828150	60828325	105	9	49	39	113	246	82.6686	1.81229	0.53726	7.46802e-05	0.00189389	UP
chr10	60828464	60828613	14	3	12	7	16	54	15.7115	1.42461	0.685803	0.00496544	0.0398282	UP
chr10	60846306	60846447	40	32	40	60	66	122	65.7933	1.25964	0.563042	0.00443208	0.0368069	UP
chr10	60863973	60864054	35	3	13	24	38	14	22.1801	1.30652	0.674213	0.00829832	0.0568124	UP
chr10	60883245	60883475	151	40	118	16	24	20	47.4002	-1.10242	0.535645	0.00876471	0.0589403	DOWN
chr2	85902065	85902219	89	17	17	0	9	5	14.6868	-1.40465	0.760751	0.00823698	0.0565327	DOWN
chr2	85921356	85921444	183	31	85	12	21	29	41.9485	-1.0064	0.507021	0.0121299	0.0734008	DOWN
chr2	85921821	85921874	186	41	89	8	10	31	42.1321	-1.5411	0.54265	0.00057156	0.00843974	DOWN
chr2	85921913	85921926	118	28	48	3	13	16	26.5106	-1.35603	0.597681	0.00354077	0.0314594	DOWN
chr2	85934191	85934287	69	23	68	64	76	210	82.9398	1.47099	0.508872	0.000535733	0.00804438	UP
chr2	85994032	85994186	14	1	12	17	47	46	23.8763	2.33575	0.636933	1.17942e-05	0.00047289	UP
chr16	73473914	73474044	1	5	12	13	37	26	18.289	1.64161	0.781334	0.00307887	0.0285166	UP
chr16	27304113	27304506	17	2	8	11	20	27	13.824	1.49649	0.670737	0.00308755	0.0285806	UP
chr16	27311719	27311774	21	3	12	34	64	30	32.0254	2.34857	0.624872	8.35453e-06	0.000364731	UP
chr16	27318676	27318809	15	2	12	18	14	54	18.7489	1.8001	0.663858	0.000555622	0.00826442	UP
chr16	27327000	27327166	462	101	263	16	29	120	114.487	-1.34857	0.528416	0.00168727	0.0185736	DOWN
chr16	27332181	27332331	6	4	8	2	36	28	14.1855	1.51726	0.781924	0.00545263	0.0424778	UP
chr16	27355806	27355927	103	47	72	2	18	20	35.1937	-1.4555	0.622728	0.00255648	0.0250132	DOWN
chr1	50633547	50633651	47	3	57	5	2	3	12.8927	-1.3352	0.802539	0.0130565	0.0771963	DOWN
chr1	50655040	50655192	257	35	230	25	3	58	69.0668	-1.14258	0.657378	0.0168564	0.0916638	DOWN
chr1	50665551	50665719	1	2	2	19	7	32	12.7942	2.71028	0.86872	2.37222e-05	0.00080259	UP
chr22	33921109	33921352	298	47	375	278	460	415	317.42	1.31611	0.538657	0.00237977	0.0237545	UP
chr22	33921571	33921610	21	10	12	30	44	38	29.5942	1.71542	0.603161	0.000442625	0.00699137	UP
chr22	33921785	33921794	31	1	7	6	7	76	16.164	1.26448	0.767718	0.0157149	0.0873805	UP
chr22	33921958	33921962	41	6	12	7	73	39	28.0528	1.4094	0.67467	0.00497059	0.0398554	UP
chr22	33922495	33922536	31	12	28	35	28	80	36.4169	1.32658	0.567123	0.0030921	0.028614	UP
chr22	33931485	33931679	96	18	64	1	0	2	19.0672	-3.20833	0.890274	1.4473e-06	9.43251e-05	DOWN
chr22	33975950	33976100	48	5	20	3	1	0	7.86413	-1.5167	0.910384	0.00807262	0.055762	DOWN
chr9	98801844	98801957	137	29	43	5	0	9	24.4006	-2.21687	0.703233	7.57731e-05	0.00191389	DOWN
chr9	98802033	98802092	54	31	34	2	0	12	18.4019	-1.83984	0.778371	0.00117818	0.0142897	DOWN
chr9	98808711	98808845	21	3	14	9	12	60	16.9728	1.22568	0.669844	0.0120365	0.0730334	UP
chr9	98809836	98810298	405	93	453	34	27	92	133.448	-1.51897	0.529829	0.000542559	0.00811991	DOWN
chr9	98819491	98819598	60	8	63	1	6	12	16.4636	-1.34583	0.71285	0.00855677	0.0579946	DOWN
chr9	98822045	98822386	287	75	145	5	8	42	64.5709	-2.14553	0.565796	1.05581e-05	0.000435729	DOWN
chr9	98850807	98850877	44	15	30	0	5	3	11.9206	-1.81115	0.800217	0.00153953	0.0174004	DOWN
chr9	98862082	98862127	5	1	5	6	9	24	8.13324	1.61893	0.805539	0.00383447	0.0332708	UP
chr9	98886903	98887062	40	21	18	56	71	73	53.3993	1.66472	0.571088	0.000387465	0.00634552	UP
chr9	98899587	98899738	8	3	3	5	17	11	8.30394	1.24489	0.774675	0.0175021	0.0940283	UP
chr11	898154	898310	204	85	149	18	43	40	74.3987	-1.11177	0.514525	0.00669215	0.0490258	DOWN
chr6	116523023	116523141	144	24	49	4	8	17	26.4308	-1.55022	0.596143	0.00111455	0.013727	DOWN
chr6	116533666	116533839	248	59	217	7	17	93	75.2994	-1.20728	0.598986	0.00824335	0.0565562	DOWN
chr6	116579272	116579358	17	2	1	17	18	44	16.7675	2.24144	0.71975	8.0194e-05	0.00199482	UP
chr22	30305606	30305761	89	45	57	59	99	153	84.9441	0.995919	0.499394	0.0120541	0.0731025	UP
chr22	30325237	30325324	120	12	32	70	93	103	70.2693	1.58045	0.524742	0.000322384	0.00554925	UP
chr22	30328666	30328791	28	16	23	46	37	62	40.0378	1.41337	0.584901	0.00222618	0.0226701	UP
chr22	30362780	30363198	281	120	273	21	26	42	101.553	-1.90519	0.501634	1.45939e-05	0.000557672	DOWN
chr22	30373463	30373581	100	16	65	3	3	19	22.317	-1.52433	0.66106	0.0024669	0.0243806	DOWN
chr4	67520071	67520252	81	9	18	2	6	6	12.1974	-1.17275	0.711358	0.0189356	0.0990946	DOWN
chr4	67523295	67523412	4	0	1	4	5	33	6.96631	2.12974	0.972558	0.000694543	0.00972599	UP
chr11	94418557	94418634	61	14	33	3	3	12	14.7348	-1.23624	0.672288	0.0115908	0.0712168	DOWN
chr11	94423664	94423757	65	9	18	0	3	9	10.3495	-1.26581	0.773052	0.0159178	0.0881683	DOWN
chr11	94440718	94441060	154	31	37	3	1	15	25.5739	-2.05221	0.691266	0.000175725	0.00355878	DOWN
chr5	32462751	32462935	34	10	22	18	49	34	28.0554	1.07129	0.57419	0.0144611	0.0826221	UP
chr5	32496249	32496424	1	5	0	3	15	42	11.0093	1.72057	0.929519	0.00366025	0.0321957	UP
chr5	39815967	39816053	8	0	6	12	7	46	12.5583	2.08072	0.794294	0.000394051	0.00642235	UP
chr5	39816421	39816600	5	0	4	5	14	22	8.16943	1.94105	0.842946	0.00104473	0.0130869	UP
chr2	230861645	230861809	303	58	148	16	25	42	68.1579	-1.43705	0.48137	0.000415269	0.00668503	DOWN
chr2	230876412	230876536	66	34	53	0	15	7	24.034	-1.52808	0.726696	0.00387469	0.0335209	DOWN
chr9	39121530	39121585	1	4	2	15	9	6	9.10992	1.46673	0.892668	0.00955065	0.0625179	UP
chr1	164817247	164817373	79	1	54	3	3	2	13.2506	-1.63803	0.855189	0.00426904	0.0358706	DOWN
chr1	164824153	164824165	45	22	51	3	8	10	19.0281	-1.3305	0.660674	0.00674302	0.0492783	DOWN
chr1	164836753	164837007	18	0	24	19	64	22	26.3612	1.63986	0.748606	0.00258153	0.0251714	UP
chr1	164856185	164856254	82	11	43	1	2	10	15.1604	-1.79347	0.733347	0.00108458	0.0134564	DOWN
chr1	164858182	164858490	40	8	10	23	27	39	24.1594	1.21022	0.589813	0.00753299	0.0532093	UP
chr1	164863181	164863351	159	82	207	10	20	23	68.1593	-2.03965	0.55056	1.71131e-05	0.000627655	DOWN
chr1	164885952	164886295	167	24	272	10	2	33	57.1476	-1.90327	0.704577	0.000472946	0.00733757	DOWN
chrX	139818005	139818135	98	4	8	0	2	6	9.0638	-1.38157	0.881877	0.01313	0.077472	DOWN
chrX	139853805	139854019	94	22	27	6	3	9	18.8963	-1.46315	0.671123	0.00368078	0.0323223	DOWN
chrX	139891434	139891658	15	0	5	22	13	20	14.1039	1.9324	0.768688	0.000696113	0.0097414	UP
chr9	33719035	33719170	5	0	4	8	10	20	8.08812	1.91963	0.838837	0.0011316	0.0138769	UP
chr9	33730293	33730412	49	14	26	0	5	5	11.7065	-1.59117	0.771719	0.00370195	0.0324453	DOWN
chr9	33742611	33742779	55	15	49	5	2	4	16.0103	-1.76492	0.728695	0.00121123	0.0145801	DOWN
chr9	33759719	33759899	6	3	4	16	32	32	17.7914	2.61369	0.685892	4.02975e-06	0.000206784	UP
chr9	33795428	33795494	31	3	29	2	1	2	7.27807	-1.41226	0.882019	0.0116313	0.0713868	DOWN
chr3	186303954	186304358	288	84	248	9	12	22	79.0924	-2.67101	0.509894	6.71098e-09	1.42375e-06	DOWN
chr3	186383189	186383458	199	43	166	4	7	64	54.9173	-1.39483	0.649919	0.00447467	0.0370535	DOWN
chr8	29210118	29210336	18	2	10	15	4	45	14.4559	1.26827	0.730134	0.0133198	0.0781973	UP
chr8	29217172	29217195	17	0	3	13	15	23	11.7704	1.76052	0.776061	0.00170557	0.018724	UP
chr8	29224999	29225256	17	2	12	16	14	23	14.2171	1.23538	0.668985	0.0114223	0.0705358	UP
chr8	29276184	29276279	52	24	16	48	52	87	49.9184	1.33181	0.571956	0.00315416	0.0290175	UP
chr8	29283085	29283229	71	4	235	7	4	36	41.1025	-1.23233	0.779693	0.0187593	0.0984771	DOWN
chr8	113122674	113122983	40	20	44	1	3	14	16.1302	-1.41287	0.725764	0.00668127	0.0489725	DOWN
chr8	113182691	113182886	21	16	22	0	4	1	9.43948	-1.72875	0.904206	0.00334717	0.0302303	DOWN
chr15	38843289	38843460	1	1	7	12	13	10	9.17553	1.639	0.862461	0.00435187	0.0363533	UP
chr15	38844408	38844495	43	6	4	36	26	42	27.5731	1.6366	0.664496	0.00138963	0.0161262	UP
chr15	38864272	38864569	146	44	60	8	14	28	37.6364	-1.23527	0.549225	0.00445615	0.0369435	DOWN
chr2	207466943	207467074	85	24	23	2	4	5	16.8234	-1.99255	0.720569	0.000337872	0.00574506	DOWN
chr2	207488033	207488175	53	5	20	34	10	72	29.6443	1.1386	0.640105	0.0156121	0.0870143	UP
chr2	207491230	207491400	18	1	11	3	15	64	14.9873	1.37654	0.755738	0.00914345	0.0607364	UP
chr6	170111985	170112217	82	80	87	1	17	18	44.4878	-1.88809	0.688166	0.000436533	0.0069243	DOWN
chr6	170134102	170134266	39	1	16	12	24	46	19.3853	1.1053	0.640965	0.0185161	0.097634	UP
chr6	170137582	170137737	11	9	1	13	26	17	15.2907	1.22561	0.757411	0.0179234	0.0955211	UP
chr6	170160474	170160657	43	9	42	4	3	8	13.1214	-1.1687	0.696691	0.0180867	0.0960815	DOWN
chr11	44903340	44903494	138	20	30	3	9	14	22.1465	-1.35983	0.635945	0.00483091	0.0390815	DOWN
chr11	44904668	44904849	302	77	93	6	5	9	55.3194	-3.05352	0.580426	2.78278e-09	7.14527e-07	DOWN
chr11	44928947	44929031	443	80	367	29	34	61	117.486	-1.63392	0.488412	0.000101875	0.00238802	DOWN
chr11	44950864	44950936	115	20	29	41	77	93	57.6251	1.06878	0.506245	0.00808572	0.0558264	UP
chr11	44955156	44955310	140	15	165	96	214	288	145.67	1.42279	0.555487	0.00148717	0.0169576	UP
chr11	44973956	44974112	103	69	77	0	30	21	44.0966	-1.26049	0.711199	0.0126539	0.0755812	DOWN
chr11	44979999	44980101	257	47	65	11	9	11	43.4202	-1.98937	0.582219	5.01147e-05	0.00140821	DOWN
chr10	53139214	53139358	12	2	0	4	10	25	7.90555	1.34246	0.838392	0.0140108	0.0808632	UP
chr2	207121969	207122036	26	3	3	23	15	24	16.6438	1.54961	0.714664	0.00323122	0.0294842	UP
chr2	207123414	207123772	390	153	196	11	40	118	117.66	-1.31835	0.563681	0.00313181	0.0288698	DOWN
chr2	207143866	207144064	162	22	37	195	193	209	152.4	2.29605	0.513204	5.2387e-07	4.32242e-05	UP
chr2	207149367	207149424	439	94	198	2	12	16	81.8101	-3.26633	0.538071	1.90649e-11	1.48225e-08	DOWN
chr2	207149472	207149564	327	100	186	36	38	36	94.8586	-1.22372	0.514609	0.00322709	0.0294625	DOWN
chr1	178253800	178253927	67	16	12	0	1	2	10.4644	-2.3396	0.970662	0.000265576	0.00480791	DOWN
chr1	178262214	178262302	63	4	11	22	17	86	28.1035	1.23615	0.645281	0.00984585	0.0638051	UP
chr1	178263606	178263610	7	0	1	11	3	9	5.9904	1.4815	0.93714	0.00959246	0.0627127	UP
chr1	178266704	178266816	230	34	59	8	21	29	41.1497	-1.13121	0.544341	0.00798855	0.055374	DOWN
chr10	70815918	70816109	237	51	128	89	133	334	144.169	0.957393	0.447087	0.00886222	0.0594171	UP
chr10	70833285	70833437	5	2	2	12	33	36	16.587	2.96228	0.730181	7.29991e-07	5.57523e-05	UP
chr10	70845780	70845902	3	0	3	3	5	36	7.19592	1.94656	0.944003	0.00145604	0.0166986	UP
chr10	70846040	70846220	2	0	0	12	7	17	7.7676	2.71198	1.04083	4.95883e-05	0.00139781	UP
chr10	70862236	70862411	99	10	77	7	2	10	21.9275	-1.58329	0.696352	0.00239849	0.0238927	DOWN
chr6	20302083	20302366	157	25	145	6	5	28	40.3722	-1.80007	0.616818	0.000314149	0.005447	DOWN
chr6	20308196	20308393	55	9	40	4	5	5	13.6191	-1.26777	0.695258	0.0112874	0.0699783	DOWN
chr6	20332576	20333159	650	93	166	18	14	48	100.014	-2.12263	0.515212	3.07659e-06	0.000167527	DOWN
chr6	20334085	20334169	34	22	47	1	2	3	15.0929	-2.41078	0.816625	8.1737e-05	0.00202033	DOWN
chr6	20334492	20334649	72	29	85	7	0	6	25.857	-2.16388	0.736811	0.000152566	0.00321105	DOWN
chr22	44638700	44638862	3	5	3	14	34	25	16.9203	2.31803	0.756974	7.79647e-05	0.00195369	UP
chr22	44639620	44639798	13	1	2	2	37	10	10.9121	1.62056	0.867628	0.00478125	0.0388001	UP
chr22	44648969	44649128	7	3	3	58	8	45	28.4869	2.97309	0.773781	1.49708e-06	9.69061e-05	UP
chr22	44664307	44664391	17	0	6	29	64	97	37.1365	3.33742	0.623504	9.37015e-10	2.96453e-07	UP
chr22	44675414	44675628	43	4	13	25	24	107	32.3147	1.81674	0.608704	0.000252439	0.00463433	UP
chr22	44676894	44676986	30	4	14	56	52	62	42.0691	2.46594	0.565676	6.4022e-07	5.02123e-05	UP
chr17	13347494	13347573	17	3	3	23	20	32	18.1769	2.12206	0.676781	9.59534e-05	0.00228279	UP
chr17	13359975	13360032	2	2	1	5	11	35	9.26163	2.38815	0.890206	0.000152639	0.00321218	UP
chr17	13385668	13385756	14	0	2	17	11	3	9.4172	1.42479	0.888228	0.011193	0.069582	UP
chrX	154830026	154830198	138	16	15	4	3	14	18.2958	-1.27675	0.709542	0.0116379	0.0714125	DOWN
chr3	72013128	72013229	9	2	3	7	20	9	9.10788	1.49322	0.792911	0.00636563	0.047347	UP
chr3	72066313	72066572	21	9	17	21	24	48	24.0276	1.2635	0.590355	0.00560652	0.0433123	UP
chr1	84705116	84705291	76	12	129	8	7	21	30.1241	-1.23288	0.658667	0.0108828	0.0682725	DOWN
chr1	84715717	84715959	95	8	107	6	1	17	25.0412	-1.50042	0.738287	0.00473185	0.0385229	DOWN
chr1	84724470	84724661	183	38	75	8	19	27	40.7726	-1.2536	0.528193	0.00313402	0.0288824	DOWN
chr1	84748278	84748438	53	5	69	1	4	8	14.97	-1.61814	0.777129	0.00335914	0.0303111	DOWN
chr1	84748782	84748969	291	31	295	2	2	45	68.0733	-2.23451	0.72981	9.40229e-05	0.00224678	DOWN
chr1	84775264	84775628	146	34	85	9	18	30	39.1403	-1.08882	0.520096	0.00820047	0.0563551	DOWN
chr7	117349659	117349852	121	34	95	10	10	21	36.3803	-1.43096	0.557135	0.001442	0.0165785	DOWN
chr18	49607918	49608252	34	8	24	7	92	26	31.9149	1.17899	0.689132	0.0166422	0.0908638	UP
chr18	49612905	49612914	60	14	9	1	5	1	10.1519	-1.48989	0.84527	0.0077615	0.0543193	DOWN
chr18	49613339	49613476	527	194	172	20	29	33	124.547	-2.27768	0.520439	8.26275e-07	6.1346e-05	DOWN
chr18	49645946	49646093	57	42	108	0	17	28	35.4748	-1.25537	0.708555	0.0127946	0.0761549	DOWN
chr18	49646437	49646650	17	2	10	3	38	17	13.8297	1.21545	0.74226	0.0177205	0.0948131	UP
chr18	49648457	49648527	6	1	4	7	12	8	6.97516	1.35097	0.818122	0.0128121	0.0762149	UP
chr18	49652904	49653128	116	71	125	5	33	23	53.7058	-1.37595	0.614435	0.0036928	0.0323993	DOWN
chr18	49659081	49659228	411	60	96	17	3	13	60.959	-2.20554	0.638731	3.08787e-05	0.000976577	DOWN
chr18	49660973	49661084	95	26	47	3	3	26	23.671	-1.26205	0.657997	0.00936614	0.0616946	DOWN
chr18	49669053	49669122	295	66	146	16	25	57	71.6884	-1.29733	0.485338	0.00127374	0.0151303	DOWN
chr18	49682354	49682436	210	127	105	25	15	27	76.5343	-1.59769	0.603278	0.000911668	0.0118536	DOWN
chr18	49682497	49682611	211	47	229	9	7	25	60.9459	-2.31558	0.564278	2.40649e-06	0.000139588	DOWN
chr18	49693420	49693515	8	8	6	8	38	43	19.5707	1.71475	0.709147	0.00134625	0.0157616	UP
chr18	49697988	49698145	334	87	326	20	45	78	109.662	-1.37699	0.496524	0.000857069	0.0113291	DOWN
chr3	128804285	128804404	26	3	20	19	34	112	32.5632	1.99095	0.603657	7.35467e-05	0.00187355	UP
chr3	128833206	128833314	56	20	55	4	5	14	19.8001	-1.33584	0.644638	0.00585889	0.0446683	DOWN
chr3	128865543	128865553	15	3	15	20	23	14	16.7938	1.25102	0.682764	0.0114369	0.070585	UP
chr17	7705751	7705752	40	8	31	15	69	38	32.5546	1.08879	0.597269	0.0154553	0.0864286	UP
chr17	7727006	7727308	40	0	5	52	58	28	35.9687	2.37721	0.740206	4.53351e-05	0.00130634	UP
chr17	7745910	7746075	68	22	14	73	67	118	65.5004	1.77374	0.563213	0.000162888	0.00336753	UP
chr17	7774129	7774294	61	9	27	33	64	143	52.0745	1.8233	0.513048	3.94755e-05	0.00117738	UP
chr8	119821127	119821310	79	16	59	2	4	5	18.4414	-2.20299	0.691245	7.05237e-05	0.00181625	DOWN
chr16	26530799	26530960	40	34	23	1	8	8	17.9451	-1.43905	0.74433	0.00651264	0.0481115	DOWN
chr16	26548135	26548317	49	33	23	0	0	2	15.4232	-2.87058	1.0225	2.12838e-05	0.000739044	DOWN
chr9	20670482	20670637	69	73	83	2	1	12	37.4712	-2.77371	0.727759	2.77326e-06	0.000154881	DOWN
chr5	169641420	169641541	26	13	9	12	31	54	23.7346	1.09586	0.615148	0.0167068	0.0910922	UP
chr5	169648368	169648629	35	2	2	12	12	40	14.516	1.1885	0.730405	0.0190675	0.0995395	UP
chr5	169651067	169651183	7	0	5	31	29	39	22.4	3.17466	0.703046	7.08581e-08	9.02867e-06	UP
chr1	55304377	55304599	194	36	76	6	11	7	36.0661	-2.13886	0.582864	1.66089e-05	0.000614093	DOWN
chr1	55310758	55310897	24	5	4	36	32	161	42.6867	2.89937	0.622482	7.20613e-08	9.13739e-06	UP
chr1	55314032	55314227	306	38	165	5	11	21	55.2949	-2.40091	0.538949	4.76668e-07	4.01793e-05	DOWN
chr1	55316493	55316902	15	10	3	9	27	46	18.645	1.34426	0.703236	0.00818228	0.0562745	UP
chr1	55317402	55317518	48	5	51	1	5	8	12.7404	-1.29196	0.749317	0.0129899	0.0769291	DOWN
chr1	55329137	55329234	19	4	5	10	66	47	25.9269	2.33514	0.664911	1.98843e-05	0.000700675	UP
chr1	55333103	55333240	21	4	34	19	22	69	26.2173	1.11204	0.626305	0.0164568	0.0902041	UP
chr18	26233422	26233586	69	25	51	2	4	5	19.5033	-2.26405	0.688833	4.64159e-05	0.00133015	DOWN
chr1	4673542	4673760	25	3	6	8	51	5	16.9403	1.28677	0.781446	0.0149723	0.0845849	UP
chr1	4674768	4674862	2	2	2	8	27	0	9.20627	1.67698	0.979755	0.00463832	0.0379916	UP
chr3	52300205	52300329	499	82	534	14	51	161	152.579	-1.26168	0.585073	0.00540411	0.0422078	DOWN
chr3	52362033	52362059	19	3	12	12	7	47	14.9162	1.13971	0.680416	0.0191944	0.0999868	UP
chr3	52385306	52385374	406	103	268	37	67	86	122.901	-0.960634	0.447773	0.00872918	0.0587875	DOWN
chr7	20220089	20220113	362	42	114	13	32	42	63.4036	-1.20911	0.51271	0.00347247	0.031026	DOWN
chr7	20287108	20287639	213	28	50	11	5	32	35.4167	-1.14321	0.60533	0.0122192	0.0737678	DOWN
chr8	69607890	69607993	33	22	34	1	8	6	15.115	-1.35491	0.731136	0.0090021	0.0600832	DOWN
chr2	178279295	178279465	106	25	23	56	73	64	58.2961	1.01998	0.547062	0.0157491	0.0875078	UP
chr2	178296928	178297208	9	1	12	8	13	39	12.626	1.44334	0.7298	0.00591455	0.0449476	UP
chr20	44336174	44336362	243	48	219	16	27	60	72.9095	-1.21451	0.514566	0.00342818	0.0307404	DOWN
chr8	133518667	133518961	288	114	175	9	28	50	85.9895	-1.82381	0.520652	4.71898e-05	0.00134668	DOWN
chr8	133538872	133539019	38	7	4	25	32	38	24.6153	1.5213	0.646715	0.00221503	0.0225894	UP
chr8	133545177	133545502	242	47	117	5	5	23	47.4299	-2.35471	0.559799	1.48306e-06	9.62005e-05	DOWN
chr8	133579937	133580061	17	4	4	9	37	17	15.4952	1.61035	0.720641	0.00248942	0.0245431	UP
chr8	133580080	133580138	8	0	4	11	12	25	10.3253	2.07037	0.786998	0.000393864	0.00642023	UP
chr8	133580381	133580507	34	10	9	42	68	60	41.8166	2.16889	0.566684	8.9237e-06	0.000383837	UP
chr2	103139831	103140252	795	147	294	6	15	134	146.636	-1.87434	0.640143	0.000270951	0.00487919	DOWN
chr2	103153662	103153826	106	23	13	6	2	4	17.3765	-1.60285	0.766776	0.00341573	0.0306651	DOWN
chr5	6521997	6522034	16	8	17	0	1	1	5.61473	-1.67225	1.0364	0.00468158	0.0382434	DOWN
chr5	6573679	6573821	110	17	48	6	0	16	21.1691	-1.41277	0.710806	0.00614834	0.0461985	DOWN
chr5	6577001	6577146	75	17	50	2	7	18	19.7145	-1.19413	0.633644	0.0113217	0.070114	DOWN
chr3	7744027	7744079	32	9	13	3	1	0	7.24571	-1.36324	0.900814	0.014518	0.082837	DOWN
chr8	30113270	30113397	3	0	6	6	7	21	7.04575	1.52933	0.864274	0.00694352	0.0502963	UP
chr8	30128029	30128151	7	2	1	7	8	21	7.80647	1.66462	0.830104	0.00346861	0.0310021	UP
chr8	30174013	30174063	144	23	106	9	10	26	36.1697	-1.33387	0.565037	0.00289232	0.0273073	DOWN
chr11	114556391	114556489	59	7	5	55	31	94	42.9956	1.97054	0.643328	0.000156033	0.00326337	UP
chr11	114569694	114570028	14	3	11	36	44	145	42.7847	3.11691	0.579922	1.34122e-09	3.96252e-07	UP
chr6	48242344	48242489	58	18	33	3	4	6	15.1518	-1.62676	0.694522	0.00189108	0.0201626	DOWN
chr6	48253236	48253358	2	3	14	7	21	55	16.4074	1.60024	0.777578	0.00365768	0.0321837	UP
chr6	48278391	48278595	373	38	161	5	1	54	60.9286	-1.79206	0.714533	0.000940048	0.0121149	DOWN
chr13	40528915	40529072	6	0	9	25	9	40	16.7933	2.28752	0.774648	0.000110839	0.00254383	UP
chr13	40536348	40536501	26	1	2	5	17	34	11.6193	1.26202	0.766505	0.0158142	0.0877587	UP
chr13	40536941	40537011	147	25	50	2	10	10	25.8618	-1.86982	0.621422	0.000216169	0.00414655	DOWN
chr13	40546125	40546290	225	56	125	9	18	21	53.7597	-1.88834	0.510267	2.14122e-05	0.000742567	DOWN
chr13	40589793	40589909	132	9	52	83	89	61	70.6193	1.24006	0.585076	0.00611425	0.0460279	UP
chr5	11779168	11779443	110	7	67	2	3	18	20.0779	-1.43598	0.716665	0.00568915	0.0437583	DOWN
chr5	11797226	11797460	88	14	53	0	6	9	17.9372	-1.84893	0.707954	0.000656099	0.00934024	DOWN
chr22	23826528	23826679	6	0	1	2	30	13	9.02653	2.18279	0.946444	0.000513757	0.00780766	UP
chr22	23827181	23827663	205	92	93	5	25	23	59.5529	-1.84783	0.583366	0.000138391	0.00298503	DOWN
chr22	23888496	23888722	5	5	3	13	13	8	10.1697	1.26222	0.790098	0.0170816	0.0925249	UP
chr14	99807473	99807682	250	118	158	6	53	24	83.7229	-1.55807	0.621198	0.00140763	0.0162792	DOWN
chr14	99873011	99873124	99	10	33	2	12	3	16.1898	-1.19991	0.713376	0.016884	0.0917517	DOWN
chr14	99889396	99889609	233	128	165	4	9	20	76.1479	-2.97187	0.570861	4.37685e-09	1.01343e-06	DOWN
chr6	117917254	117917417	33	6	10	43	6	27	23.972	1.24244	0.721414	0.0144121	0.0824306	UP
chr6	117990276	117990634	155	67	61	7	11	10	41.6697	-2.09601	0.601386	3.36248e-05	0.0010413	DOWN
chr16	56801868	56802095	71	37	80	1	11	14	28.8144	-1.7791	0.659481	0.000597478	0.00872602	DOWN
chr16	56807318	56807374	32	4	4	7	28	40	16.7971	1.28726	0.683853	0.00965592	0.0629928	UP
chr16	56807482	56807532	29	5	28	30	36	83	34.6437	1.67826	0.5683	0.000339412	0.00576604	UP
chr16	56807604	56807621	16	4	5	28	17	7	16.4877	1.52108	0.766801	0.00499036	0.0399576	UP
chr16	56814890	56814953	78	2	12	72	87	93	60.6663	2.32666	0.619669	8.82433e-06	0.000380767	UP
chr16	56851086	56851195	28	12	4	25	18	59	25.2681	1.33327	0.668106	0.00698587	0.0504917	UP
chr16	56852169	56852218	54	33	35	2	15	9	21.822	-1.13311	0.672372	0.0190491	0.0994853	DOWN
chr16	56856110	56856135	5	1	8	17	10	8	10.3254	1.47034	0.814417	0.00763573	0.0537082	UP
chr13	51221284	51221396	51	18	25	2	2	11	13.6803	-1.35685	0.720045	0.00843669	0.057448	DOWN
chr13	51234824	51234933	66	15	55	3	7	18	19.5361	-1.08695	0.623273	0.0183608	0.0970741	DOWN
chr13	51255662	51256044	218	71	105	7	20	52	59.0301	-1.37979	0.549743	0.00181793	0.0196105	DOWN
chr16	54201364	54201480	15	10	35	1	3	3	9.28266	-1.46374	0.844573	0.00864027	0.0583892	DOWN
chr16	54244245	54244480	431	76	282	9	27	143	107.888	-1.12733	0.591439	0.0120571	0.0731113	DOWN
chr16	54277048	54277354	18	0	5	5	36	34	15.1527	1.92197	0.770972	0.000745911	0.0102417	UP
chr5	146331548	146331694	83	7	28	3	4	8	13.1042	-1.2354	0.699966	0.0134688	0.0787892	DOWN
chr5	146338779	146339036	183	36	62	7	17	36	39.0532	-1.06032	0.537923	0.0115302	0.0709877	DOWN
chr5	146340606	146340667	17	2	4	11	33	26	15.913	1.97487	0.6939	0.000283662	0.0050526	UP
chr5	146343172	146343248	30	10	21	2	0	4	8.34101	-1.51353	0.855465	0.0072389	0.0517417	DOWN
chr5	146365574	146365893	124	22	60	2	4	12	23.8439	-2.1021	0.634582	5.82631e-05	0.00157473	DOWN
chr5	146390588	146390917	188	31	118	3	2	44	41.1474	-1.54395	0.695924	0.00292085	0.0275041	DOWN
chr16	47037878	47038047	227	56	138	211	202	190	182.863	1.26577	0.505511	0.0021558	0.0221635	UP
chr15	27481928	27482008	28	9	21	2	2	3	8.22004	-1.32576	0.804918	0.0136871	0.0796348	DOWN
chr11	117810933	117811052	134	27	55	10	5	13	28.2971	-1.48257	0.60503	0.00183722	0.0197541	DOWN
chr11	117876461	117876537	52	33	43	45	99	70	62.286	0.998562	0.553708	0.0187034	0.0982787	UP
chr11	117885195	117885245	2	1	2	27	20	41	19.0908	3.55483	0.799181	3.22384e-08	4.87661e-06	UP
chr11	117885843	117886008	128	21	201	112	258	458	187.283	1.5916	0.561425	0.000542401	0.00811829	UP
chr12	88211069	88211225	69	27	68	0	1	6	20.9425	-2.86167	0.779611	3.50612e-06	0.000185697	DOWN
chr12	88244185	88244280	4	2	5	14	3	16	8.77124	1.41942	0.83292	0.0100531	0.0646816	UP
chr3	150127174	150127410	312	78	384	3	21	44	97.6387	-2.39145	0.585873	2.29072e-06	0.000134476	DOWN
chr3	150130898	150130991	393	53	118	9	11	18	60.1149	-2.39693	0.524969	2.93033e-07	2.73565e-05	DOWN
chr3	150165546	150165830	160	19	135	4	14	26	38.5618	-1.53068	0.606245	0.00140509	0.016256	DOWN
chr3	150172531	150172685	44	12	42	4	2	6	13.5839	-1.48518	0.727621	0.00478878	0.0388419	DOWN
chr3	150194609	150194860	161	145	145	0	23	11	74.8508	-1.52882	1.01473	0.0081173	0.0559705	DOWN
chr10	78402021	78402105	156	117	156	12	37	19	75.7126	-1.64224	0.607053	0.000729414	0.0100858	DOWN
chr10	78424844	78424982	115	24	59	4	3	21	25.3912	-1.56311	0.637039	0.00160644	0.017925	DOWN
chr10	78438420	78438576	133	72	154	9	14	23	55.8501	-1.96691	0.558291	3.61862e-05	0.0011017	DOWN
chr10	78439574	78439762	186	23	170	3	12	44	46.9773	-1.4702	0.63923	0.00273825	0.0262607	DOWN
chr10	78459132	78459300	17	6	1	11	27	86	23.173	2.17245	0.718676	0.000119176	0.00268205	UP
chr10	78471908	78471949	2	0	4	25	14	59	19.438	3.4142	0.800877	9.82464e-08	1.17095e-05	UP
chr10	78472046	78472055	11	1	6	43	32	21	25.3711	2.79473	0.710871	1.73302e-06	0.00010852	UP
chr10	78472055	78472060	16	3	7	16	21	13	14.0188	1.41371	0.699969	0.00573703	0.0440126	UP
chr10	78473157	78473303	103	29	85	10	10	28	33.5829	-1.06735	0.553557	0.0126152	0.0754364	DOWN
chr3	79724331	79724412	26	36	45	0	7	12	20.2895	-1.53512	0.775357	0.0048777	0.0393378	DOWN
chr10	112309267	112309527	125	30	128	2	5	23	35.9298	-2.05686	0.636735	8.14129e-05	0.00201577	DOWN
chr10	112383422	112383494	24	4	2	20	14	34	16.7687	1.60084	0.710909	0.00243974	0.0241917	UP
chr13	95784637	95784715	36	6	7	28	15	25	20.3784	1.1496	0.657153	0.0162696	0.0895096	UP
chr7	67518493	67518873	5	5	14	7	5	102	19.8817	1.43406	0.806329	0.00867539	0.0585461	UP
chr2	67872095	67872174	3	0	1	20	34	49	20.326	3.87807	0.830412	4.75333e-09	1.0771e-06	UP
chr2	67877425	67877622	79	28	26	3	8	15	20.4314	-1.19205	0.641219	0.0120066	0.0729105	DOWN
chr2	67880414	67880499	173	113	156	6	20	26	70.9248	-2.18346	0.569456	8.49141e-06	0.000369391	DOWN
chr2	67891664	67891890	157	13	34	3	4	25	22.0932	-1.13042	0.668846	0.0189622	0.0991887	DOWN
chr2	67895740	67895870	333	71	103	15	48	23	70.319	-1.1791	0.55578	0.00667791	0.0489595	DOWN
chr4	188242296	188242343	8	0	2	4	7	15	5.42422	1.28151	0.870095	0.0190434	0.0994673	UP
chr15	56844889	56845159	16	1	13	5	27	31	14.0265	1.28386	0.708673	0.0112086	0.0696394	UP
chr2	100624030	100624183	23	20	43	0	2	3	13.056	-2.31363	0.886062	0.000216729	0.00415329	DOWN
chr2	100639742	100640005	371	27	134	13	36	25	60.6221	-1.23099	0.567028	0.00546356	0.042539	DOWN
chr2	100661011	100661134	13	0	6	33	22	35	21.5778	2.64376	0.702493	4.43698e-06	0.000222764	UP
chr6	15245430	15245993	1365	362	675	504	596	2256	847.246	0.883266	0.459887	0.0171735	0.0928461	UP
chr6	15248035	15248145	69	10	19	51	36	35	38.2404	1.16673	0.601572	0.0104851	0.0666124	UP
chr6	15248723	15248770	95	12	40	34	58	76	46.9808	0.938489	0.496083	0.0168293	0.0915613	UP
chr6	15260482	15260623	10	3	2	14	8	18	10.3494	1.55936	0.775343	0.00436569	0.0364168	UP
chr6	15283611	15283763	12	2	7	2	50	18	15.4581	1.6919	0.804066	0.00273531	0.0262403	UP
chr1	111904796	111904815	168	9	110	8	6	11	30.9207	-1.73145	0.66783	0.000851786	0.0112852	DOWN
chr1	111909145	111909293	70	51	31	2	3	23	26.8048	-1.54812	0.732577	0.00364496	0.0320983	DOWN
chr1	111937295	111937509	809	173	299	40	15	17	151.934	-2.3384	0.596956	4.75971e-06	0.000235244	DOWN
chr1	111948491	111948515	121	15	36	11	4	2	20.515	-1.1964	0.72097	0.0177188	0.0948128	DOWN
chr1	111948565	111948780	958	190	420	38	27	113	194.168	-1.98087	0.483889	4.16488e-06	0.000212242	DOWN
chr2	224563137	224563331	11	0	2	1	14	20	6.6889	1.28397	0.876678	0.0190565	0.0995063	UP
chr2	224566249	224566451	14	1	6	16	17	17	12.8884	1.70271	0.725925	0.00162711	0.0180824	UP
chr5	80061047	80061218	9	7	3	65	19	12	30.1469	2.26832	0.810919	0.000168214	0.00344948	UP
chr5	80061232	80061242	5	0	3	9	23	5	9.07145	2.04558	0.901301	0.000828553	0.0110596	UP
chr5	80076582	80076752	10	8	5	7	36	46	19.2055	1.68023	0.709298	0.00161062	0.0179616	UP
chr5	80093924	80094029	709	168	326	24	33	231	173.663	-1.12735	0.566784	0.00995486	0.0642674	DOWN
chr7	151417039	151417150	31	6	17	16	98	75	40.8736	2.14254	0.596694	2.17469e-05	0.000751063	UP
chr7	151423007	151423199	140	56	162	7	8	10	49.0054	-2.55015	0.580966	4.79881e-07	4.041e-05	DOWN
chr7	151442309	151442462	115	18	31	4	12	10	20.7756	-1.14183	0.621552	0.0137151	0.0797533	DOWN
chr7	151456936	151457089	221	40	107	10	12	15	45.0757	-1.92909	0.532517	2.69223e-05	0.00088124	DOWN
chr7	151459989	151460292	425	83	190	116	398	376	241.208	0.990193	0.462958	0.00848483	0.0576729	UP
chr7	151472040	151472508	379	135	291	10	15	37	107.2	-2.675	0.497524	3.19764e-09	7.97517e-07	DOWN
chr7	151492896	151493244	22	13	6	21	38	30	24.5236	1.26622	0.655342	0.00901852	0.0601502	UP
chr10	118702078	118702178	118	27	51	2	8	30	27.0052	-1.17107	0.622971	0.0118936	0.0724426	DOWN
chr10	118732601	118732678	127	15	83	3	16	9	27.1696	-1.45875	0.64396	0.00303483	0.0282381	DOWN
chr10	118732690	118732918	80	27	117	8	9	22	33.8122	-1.3792	0.606726	0.00337962	0.0304481	DOWN
chr10	118754965	118755360	955	387	523	500	1804	1606	977.737	1.4035	0.498082	0.000725685	0.0100489	UP
chr16	69830864	69831004	35	8	14	46	154	226	82.3621	3.19437	0.519271	1.33786e-11	1.10225e-08	UP
chr16	69833834	69833931	43	15	39	2	6	1	13.5529	-1.69155	0.780406	0.00242639	0.0240973	DOWN
chr16	69848996	69849088	15	5	12	8	72	26	24.6912	1.81035	0.710128	0.00082213	0.0109953	UP
chr16	69849117	69849233	44	3	37	63	82	46	51.8464	1.87726	0.627468	0.000224523	0.00425891	UP
chr16	69853605	69853682	217	47	153	8	25	40	57.5736	-1.4198	0.522333	0.000956132	0.0122695	DOWN
chr16	69867112	69867284	95	6	84	4	8	15	22.2492	-1.23653	0.673103	0.0116276	0.0713701	DOWN
chr16	69890724	69890802	213	37	88	100	224	166	134.913	1.30121	0.484436	0.00121994	0.0146517	UP
chr2	126513188	126513317	72	13	68	40	152	140	78.9498	1.58776	0.543147	0.000419166	0.00672418	UP
chr10	101602887	101603020	525	144	337	61	71	82	158.326	-1.05479	0.467781	0.00569787	0.0438027	DOWN
chr10	101607272	101607382	302	74	159	14	43	73	81.0757	-1.03234	0.487432	0.00839675	0.0572633	DOWN
chr10	101614796	101615057	80	16	34	6	6	3	17.0212	-1.38497	0.689571	0.00619435	0.0464503	DOWN
chr10	101616968	101617080	184	13	38	4	7	12	23.4462	-1.5893	0.658328	0.00169876	0.0186655	DOWN
chr10	101644181	101644385	150	30	45	9	7	11	28.7394	-1.55708	0.604937	0.00118482	0.0143446	DOWN
chr10	101683308	101683781	47	9	22	23	53	31	30.6489	1.08858	0.573407	0.0130599	0.077206	UP
chr10	101694271	101694363	97	31	37	31	152	101	73.9177	1.16906	0.559802	0.00735541	0.0523471	UP
chr10	101695090	101695138	23	9	14	9	29	53	21.4493	1.12493	0.607749	0.0136877	0.0796348	UP
chr20	37202346	37202478	47	17	6	33	51	35	34.5047	1.16213	0.643126	0.0141242	0.081309	UP
chr20	37243394	37243562	194	47	53	11	8	19	39.1025	-1.6037	0.581758	0.000668459	0.00946816	DOWN
chr20	37245971	37246205	204	41	101	8	9	15	42.3588	-2.09704	0.53648	7.34297e-06	0.000328873	DOWN
chr20	37258058	37258138	116	24	83	4	11	36	31.8901	-1.04419	0.582668	0.0177989	0.0950928	DOWN
chr20	37282707	37282820	50	23	37	34	96	49	51.5621	1.06326	0.568518	0.0145021	0.0827835	UP
chr20	37295668	37295844	181	20	138	5	15	48	43.811	-1.10799	0.598467	0.0140645	0.08106	DOWN
chr22_KI270876v1_alt	215571	215761	55	9	138	5	7	21	28.0871	-1.26635	0.705895	0.0119984	0.0728768	DOWN
chr2	228705477	228705583	216	16	34	5	9	23	27.8832	-1.20269	0.635799	0.0109872	0.0687359	DOWN
chr2	228762552	228762786	44	23	35	3	8	7	16.9688	-1.28818	0.677213	0.0092492	0.0611635	DOWN
chr4	182212360	182212499	160	39	46	127	161	129	118.607	1.48479	0.527127	0.000658253	0.00936149	UP
chr4	182238483	182238612	362	45	88	25	24	22	60.9681	-1.14031	0.557084	0.00849855	0.057736	DOWN
chr4	182247042	182247232	13	2	8	9	19	15	11.1712	1.2473	0.703502	0.0129622	0.0768208	UP
chr4	182297787	182297909	87	9	15	42	72	84	49.2722	1.62381	0.559142	0.000423278	0.00676391	UP
chrX	47198362	47198648	342	120	159	9	35	29	87.7539	-1.9962	0.529827	1.44725e-05	0.000554468	DOWN
chr1	246355429	246355480	110	54	62	1	11	19	34.5266	-1.85813	0.646408	0.000323529	0.00556333	DOWN
chr1	246355623	246355632	56	14	56	4	6	15	18.5195	-1.1047	0.632662	0.017726	0.0948347	DOWN
chr12	56931571	56931738	96	15	35	79	67	81	64.8821	1.46319	0.53649	0.000880321	0.0115518	UP
chr12	56968959	56969116	23	1	6	31	16	73	25.422	2.39548	0.67302	1.50739e-05	0.000570621	UP
chr12	56996931	56997128	23	3	4	21	59	73	31.3241	2.7219	0.609043	2.41509e-07	2.34164e-05	UP
chr2	81304582	81304745	232	17	84	58	103	290	106.563	1.09992	0.524889	0.00802372	0.0555271	UP
chr2	81324158	81324339	362	74	96	15	29	37	69.9217	-1.45715	0.513575	0.000640816	0.00918236	DOWN
chr2	81395736	81396023	140	19	35	2	16	9	23.0438	-1.23817	0.655426	0.0103913	0.0661911	DOWN
chr2	81396580	81396722	64	12	34	1	3	7	13.1406	-1.73985	0.735302	0.00144421	0.0165982	DOWN
chr16	52128450	52128595	49	4	10	1	2	1	6.10962	-1.37243	0.913868	0.014235	0.081762	DOWN
chr15	101501491	101501536	4	4	4	8	14	20	10.0148	1.53435	0.77317	0.00484387	0.0391594	UP
chr15	101535834	101536077	25	0	5	11	14	26	11.988	1.28593	0.743229	0.0130121	0.0770151	UP
chr15	101537677	101537905	11	0	0	11	26	27	13.1833	2.53191	0.838334	5.02582e-05	0.00141074	UP
chr15	101543495	101543837	23	7	16	22	17	42	21.562	1.19547	0.602441	0.00903036	0.0602031	UP
chr4	11161371	11161784	85	17	60	2	0	12	19.2729	-2.0095	0.742064	0.000376083	0.00620577	DOWN
chr4	11189279	11189369	15	0	2	8	24	16	10.8259	1.79124	0.817966	0.00185336	0.0198771	UP
chr4	11189374	11189398	6	0	0	9	25	12	10.0864	2.54436	0.928101	8.37272e-05	0.00205696	UP
chr4	11189655	11189671	12	4	9	13	14	38	15.0657	1.52662	0.666848	0.00255638	0.025013	UP
chr4	11189888	11189899	14	3	5	5	45	12	14.825	1.61274	0.776829	0.00343895	0.0308068	UP
chr9	16413604	16413712	7	0	3	13	13	60	15.5177	2.84436	0.772621	3.5498e-06	0.000187513	UP
chr9	16417301	16417385	10	6	0	4	36	23	14.0748	1.52453	0.83242	0.00643752	0.0477411	UP
chr9	16447999	16448103	7	2	5	29	38	47	25.2007	3.14889	0.645841	1.51914e-08	2.71116e-06	UP
chr9	16449309	16449531	19	5	5	15	12	62	18.6274	1.72276	0.681039	0.0010136	0.0128094	UP
chr1	242936956	242937070	186	40	56	11	15	15	37.9009	-1.38418	0.565182	0.00212982	0.0219789	DOWN
chr1	242992306	242992547	93	15	37	2	4	15	17.6418	-1.39194	0.66664	0.00513655	0.0407548	DOWN
chr18	47711138	47711503	49	2	14	101	25	71	53.2341	2.36787	0.68701	2.29351e-05	0.000781759	UP
chr18	47731042	47731089	7	2	5	4	6	36	8.78983	1.3708	0.797638	0.0110432	0.0689653	UP
chr18	47795545	47795572	7	1	6	7	8	17	7.59884	1.23996	0.772725	0.0177591	0.0949475	UP
chr18	47798972	47799003	7	0	2	9	5	8	5.72593	1.35216	0.892474	0.0149807	0.0846151	UP
chr2	24191882	24192073	552	172	421	10	6	122	152.609	-2.04043	0.660229	0.000127306	0.00281026	DOWN
chr5	160103563	160103708	13	1	2	31	31	28	21.6874	2.85527	0.710328	1.08911e-06	7.6178e-05	UP
chr5	160160187	160160289	357	67	217	4	9	61	77.2605	-2.0029	0.605875	7.04003e-05	0.00181395	DOWN
chr5	160182082	160182197	22	3	8	23	31	13	18.9061	1.61328	0.697026	0.00206722	0.021497	UP
chr13	79171241	79171480	348	31	170	6	22	41	61.5201	-1.63925	0.564065	0.000412001	0.00664724	DOWN
chr4	92091480	92091616	117	42	70	3	6	33	33.8515	-1.46721	0.633017	0.0026336	0.0255402	DOWN
chr13	107202807	107202916	16	4	3	13	43	60	23.4201	2.48514	0.645368	4.58715e-06	0.000228646	UP
chr13	107211147	107211309	142	15	140	97	125	140	105.706	1.00652	0.539195	0.0160089	0.0885078	UP
chr13	107258743	107258902	11	2	2	42	83	157	52.8772	4.22571	0.610354	1.08127e-14	4.26781e-11	UP
chr13	107271403	107271533	225	53	93	2	34	26	50.697	-1.32957	0.616192	0.00484483	0.0391643	DOWN
chr4	156544977	156545163	18	9	8	28	28	25	22.9987	1.52021	0.655497	0.00240601	0.0239482	UP
chr4	156547590	156547713	23	0	2	20	10	87	21.5289	2.33089	0.792696	0.000102961	0.00240582	UP
chr4	156598339	156598555	95	6	45	40	32	189	56.9702	1.31411	0.604924	0.00479251	0.0388608	UP
chr1	173258672	173258835	176	89	161	6	8	36	63.5532	-2.18394	0.580108	1.09564e-05	0.000447759	DOWN
chr17	79707702	79707706	3	0	2	3	2	24	4.91464	1.53206	0.982986	0.00810446	0.0559194	UP
chr17	79777690	79777719	24	3	25	20	23	39	21.7237	1.12408	0.61327	0.0142586	0.0818577	UP
chr17	79778951	79779035	44	12	49	39	68	110	53.1601	1.45911	0.52807	0.000797179	0.0107457	UP
chr17	79793646	79793667	14	2	4	26	14	17	15.6654	1.96824	0.740482	0.000462343	0.00721595	UP
chr17	79793675	79793683	16	2	4	8	22	19	11.6721	1.50126	0.723324	0.00432174	0.0361925	UP
chr17	79797060	79797307	448	210	361	313	627	779	464.777	1.11194	0.467368	0.00375555	0.0327695	UP
chr3	143207221	143207400	165	18	28	8	7	9	23.5371	-1.32707	0.652802	0.00650139	0.0480556	DOWN
chr3	143277445	143277769	76	10	77	2	1	10	18.6924	-2.02046	0.747843	0.000373108	0.00617229	DOWN
chr4	141026983	141027127	6	0	14	14	14	15	11.5325	1.25968	0.779327	0.0166871	0.0910123	UP
chr4	141046357	141046558	14	1	1	11	7	98	18.9472	2.49727	0.822952	5.34546e-05	0.00147711	UP
chr4	141056596	141056768	87	66	107	13	3	8	42.9462	-2.01689	0.689783	0.000212473	0.00409339	DOWN
chr16	23857757	23857809	18	0	5	11	5	36	10.9951	1.38973	0.794266	0.0100607	0.0647167	UP
chr18	55501759	55501881	109	32	69	10	12	23	32.6718	-1.08537	0.543087	0.0103905	0.0661911	DOWN
chr18	55522027	55522111	4	0	4	23	7	31	13.8411	2.68198	0.828906	1.95947e-05	0.000693493	UP
chr18	55546982	55547148	61	5	19	48	31	50	36.209	1.44553	0.605516	0.00228793	0.0230994	UP
chr18	55547218	55547329	0	0	2	8	11	6	5.96541	2.17807	1.05919	0.000601005	0.00876307	UP
chr18	55573468	55573702	159	34	81	2	9	25	34.5797	-1.75972	0.597902	0.000310925	0.00540572	DOWN
chr7	84042296	84042430	37	4	19	12	44	44	24.3792	1.2538	0.602814	0.00657952	0.0484485	UP
chr7	84092347	84092472	3	0	5	4	22	78	16.6833	2.86933	0.83277	6.59131e-06	0.000302308	UP
chr3	81626168	81626615	40	6	14	39	53	111	44.0439	2.29954	0.522948	7.28476e-07	5.56554e-05	UP
chr5	93967739	93967819	57	26	36	2	4	13	18.3277	-1.51955	0.685352	0.00306165	0.0284106	DOWN
chr12	31808337	31808487	83	12	31	44	101	146	66.4468	1.84664	0.489054	1.70393e-05	0.000625489	UP
chr12	31896699	31896858	118	31	66	8	3	26	30.4064	-1.33703	0.620169	0.00480813	0.0389548	DOWN
chr3	10850920	10851232	21	2	5	11	15	51	15.7479	1.73343	0.691942	0.00105601	0.0131965	UP
chr17	2303393	2303934	1361	207	497	641	758	821	676.182	1.01412	0.453609	0.00636397	0.0473368	UP
chr17	2337320	2337346	32	7	16	10	70	45	29.4412	1.52118	0.634459	0.00197999	0.0208511	UP
chr17	2392932	2393190	403	72	188	364	471	399	337.587	1.73327	0.47028	2.71652e-05	0.000887068	UP
chr15	89101983	89102080	23	3	2	49	37	42	31.9206	2.71911	0.672333	1.36159e-06	8.99712e-05	UP
chr15	89107888	89108086	16	3	10	9	10	49	14.3756	1.31898	0.688563	0.00850438	0.0577629	UP
chr15	89117421	89117610	9	2	1	26	12	5	13.0588	2.00856	0.871384	0.000870757	0.0114581	UP
chr15	89125365	89125717	21	7	11	10	54	94	31.1745	2.06325	0.621432	6.08465e-05	0.00162758	UP
chr15	89132954	89133094	9	1	4	32	28	23	20.7612	2.84597	0.712795	1.22903e-06	8.33042e-05	UP
chr15	89199879	89200037	242	102	243	27	68	51	102.346	-0.975643	0.512539	0.0154385	0.0863617	DOWN
chr17	4704090	4704254	255	99	242	154	407	365	255.188	1.06468	0.48269	0.00638924	0.0474769	UP
chr17	4739594	4739726	48	8	13	34	32	40	29.834	1.3322	0.587901	0.00369716	0.0324192	UP
chr17	4790107	4790374	296	110	225	212	421	342	278.123	1.14511	0.478722	0.00346198	0.0309592	UP
chr17	4796056	4796212	219	71	180	125	360	319	212.24	1.25206	0.482081	0.00168314	0.0185401	UP
chr3	39361991	39362167	7	3	11	7	19	22	11.6934	1.21255	0.708404	0.0155855	0.0869118	UP
chr3	39362439	39362529	10	3	12	10	17	74	19.2552	1.87325	0.692104	0.000493717	0.00758323	UP
chr3	39398901	39399001	129	16	33	1	7	10	19.2194	-1.69169	0.681879	0.00120775	0.0145501	DOWN
chr11	43916736	43916888	3	4	1	3	13	45	10.9277	1.91019	0.868965	0.00135238	0.015811	UP
chr11	43926384	43926521	16	4	6	13	3	80	18.0574	1.62512	0.777283	0.00325466	0.0296464	UP
chr11	43931042	43931300	13	1	9	14	40	53	21.9045	2.45413	0.640597	5.24434e-06	0.000252577	UP
chr11	43942283	43942347	44	12	36	30	41	62	36.8432	1.03279	0.523934	0.0120324	0.0730124	UP
chr11	43987536	43987678	26	11	61	31	54	166	54.8507	1.37829	0.615003	0.00366355	0.0322118	UP
chr11	43989541	43989591	98	24	41	94	93	196	93.4898	1.82873	0.474875	1.3074e-05	0.000512339	UP
chr2	506036	506212	129	36	101	5	10	27	37.2405	-1.59223	0.570196	0.000613194	0.00889471	DOWN
chr2	514060	514203	176	72	170	2	17	30	59.4633	-2.10281	0.589398	2.51392e-05	0.000838321	DOWN
chr2	527643	527901	280	36	48	6	22	14	40.9746	-1.491	0.613951	0.00191937	0.0203803	DOWN
chr2	585398	585505	23	3	5	17	4	38	14.2151	1.24193	0.733713	0.0152287	0.0855611	UP
chr1	62229630	62229858	188	32	88	6	24	31	41.7591	-1.11701	0.537377	0.0081522	0.0561301	DOWN
chr1	62272178	62272287	18	10	15	7	57	48	26.053	1.3522	0.662639	0.0061193	0.0460549	UP
chr1	62286229	62286233	72	31	34	4	8	17	22.4306	-1.17935	0.623883	0.0114611	0.0706837	DOWN
chr6	11127016	11127223	116	30	101	2	2	26	31.9498	-1.86234	0.683852	0.000482453	0.00745466	DOWN
chr6	11143892	11144079	11	4	16	32	32	73	30.4231	2.31877	0.604138	6.61891e-06	0.000303082	UP
chr6	11189968	11190196	57	10	38	2	0	13	13.1097	-1.29679	0.765385	0.0135424	0.0790929	DOWN
chr6	11190989	11191107	58	32	25	0	3	4	16.7803	-2.43508	0.808404	6.64865e-05	0.00173817	DOWN
chr14_KI270847v1_alt	105145	105357	35	5	8	49	39	46	34.8476	2.17212	0.607903	2.19582e-05	0.000756402	UP
chr14_KI270847v1_alt	105757	105894	17	7	6	26	26	46	23.7357	1.9807	0.621556	0.000105927	0.00245729	UP
chr14_KI270847v1_alt	155659	155918	129	45	70	3	19	10	35.1661	-1.6799	0.621916	0.000696217	0.00974181	DOWN
chr14_KI270847v1_alt	160867	161094	31	6	11	119	72	50	66.0411	2.91997	0.631738	8.08369e-08	1.00072e-05	UP
chr14_KI270847v1_alt	177416	177485	1	0	2	8	5	5	4.65276	1.67583	1.02358	0.00466253	0.0381401	UP
chr14_KI270847v1_alt	177525	177689	3	2	6	22	15	20	14.5091	2.28018	0.768621	0.000108971	0.00251066	UP
chr19	39223840	39223931	75	13	29	23	63	62	40.3395	0.976099	0.5188	0.0162409	0.0894161	UP
chr19	39247867	39247986	46	6	30	42	29	37	32.8325	1.13616	0.595447	0.011832	0.0722134	UP
chr19	39258438	39258521	37	21	15	39	48	83	43.6936	1.41085	0.579719	0.00213535	0.0220141	UP
chr19	39258529	39258726	22	4	30	23	37	44	27.0372	1.30347	0.611351	0.00536968	0.042023	UP
chr8	12710727	12710861	9	1	2	8	9	27	9.06632	1.84906	0.80269	0.00130388	0.0153896	UP
chr8	12726746	12726755	8	4	0	10	8	14	8.43023	1.26137	0.824674	0.0188344	0.0987369	UP
chr8	12754549	12754558	6	3	4	6	10	36	10.3994	1.6865	0.773493	0.00239123	0.0238423	UP
chr8	12785880	12786025	77	26	41	3	11	13	21.8854	-1.24072	0.617962	0.00795079	0.0551934	DOWN
chr8	12794133	12794360	95	57	64	5	1	11	32.9891	-2.42048	0.681471	1.46667e-05	0.000559536	DOWN
chr8	12796954	12797125	72	8	28	21	51	79	37.6246	1.11441	0.534945	0.00809272	0.0558588	UP
chr2	133411962	133412168	200	40	147	7	10	74	54.7567	-1.06401	0.600425	0.017984	0.095732	DOWN
chr2	133421926	133421935	53	5	47	2	4	5	12.301	-1.47808	0.761217	0.00591459	0.0449476	DOWN
chr2	133444560	133444636	109	52	183	9	3	39	51.8798	-1.69849	0.664757	0.000992029	0.0126039	DOWN
chr2	133497498	133497726	287	92	160	12	13	36	73.8816	-2.09266	0.505895	3.00386e-06	0.000164802	DOWN
chr6	121842311	121842502	210	21	46	6	3	9	27.6985	-2.11169	0.65311	7.31556e-05	0.00186652	DOWN
chr6	121857649	121857800	261	39	48	2	16	22	39.1686	-1.67637	0.626691	0.000751628	0.0102973	DOWN
chr6	121890591	121890605	136	100	43	6	8	5	46.3541	-2.52384	0.695044	9.05501e-06	0.000388188	DOWN
chr5	98309979	98310080	156	53	125	134	144	309	153.754	1.2864	0.469561	0.0010591	0.0132283	UP
chr7	104363054	104363173	110	8	33	2	0	7	14.2863	-1.9936	0.803341	0.000649403	0.00927242	DOWN
chr7	104376428	104376558	39	7	13	0	2	1	6.4108	-1.69302	0.972025	0.00433105	0.036239	DOWN
chr16	87305873	87305933	133	54	107	9	11	31	45.4556	-1.54777	0.556166	0.000669754	0.00948165	DOWN
chr16	87331808	87331899	6	1	2	11	19	13	10.1683	2.24206	0.810831	0.000193069	0.00381912	UP
chr16	87343267	87343472	159	27	159	3	12	15	41.5118	-2.17566	0.598556	1.76401e-05	0.000641989	DOWN
chr16	87351018	87351099	12	9	12	16	20	52	20.9136	1.37488	0.644671	0.00477403	0.0387665	UP
chr16	87363889	87364006	2	1	1	13	34	55	18.9835	3.72357	0.828573	1.5628e-08	2.76725e-06	UP
chr1	64836855	64837028	8	5	16	18	11	78	22.1403	1.64436	0.708733	0.00192669	0.0204312	UP
chr1	64864196	64864358	20	9	17	1	93	35	29.9009	1.2747	0.771488	0.0152379	0.0855923	UP
chr1	64874760	64874831	9	0	5	26	13	16	14.576	2.27084	0.793408	0.000143893	0.00307463	UP
chr1	64881735	64881857	74	17	53	0	8	8	18.2665	-1.73528	0.705248	0.00117187	0.0142381	DOWN
chr1	64887033	64887197	241	23	56	0	0	8	28.534	-3.13022	0.783226	5.76882e-07	4.64687e-05	DOWN
chr2	156473588	156473826	133	54	210	6	5	21	54.1842	-2.468	0.605033	2.00487e-06	0.000121201	DOWN
chr5	171509040	171509246	16	2	9	25	90	33	33.8442	2.77345	0.655418	5.82439e-07	4.67831e-05	UP
chr5	171521344	171521396	138	48	33	8	16	24	35.0093	-1.06092	0.587678	0.0168227	0.0915341	DOWN
chr5	171549413	171549556	10	3	14	18	35	44	22.0489	2.03798	0.633572	8.77196e-05	0.00213249	UP
chr5	171578280	171578419	92	23	54	45	55	131	61.7738	0.964349	0.478872	0.0120711	0.0731708	UP
chr16	13041370	13041486	34	5	35	1	1	4	8.66932	-1.64826	0.865061	0.00421745	0.035578	DOWN
chr16	13064875	13065233	395	228	302	3	10	14	130.016	-3.92348	0.569953	2.77834e-14	8.65221e-11	DOWN
chr16	13070419	13070528	188	46	118	9	26	20	49.3851	-1.45538	0.53774	0.000944718	0.012164	DOWN
chr16	13070730	13070806	184	17	16	2	8	16	22.0357	-1.30736	0.706748	0.00993771	0.0641854	DOWN
chr16	13099788	13099975	446	86	103	11	34	41	79.3816	-1.62051	0.529611	0.000263995	0.0047875	DOWN
chr3	142904979	142905321	173	12	149	7	24	26	42.0453	-1.09657	0.612788	0.0164027	0.0900085	DOWN
chr3	142911974	142912208	31	16	18	3	4	3	10.8132	-1.21594	0.753947	0.018461	0.0974234	DOWN
chr3	142967682	142967846	218	41	28	3	3	38	34.5302	-1.35483	0.712622	0.00819037	0.0563098	DOWN
chr3	142976746	142976820	68	11	10	43	34	42	35.2059	1.18794	0.612766	0.0101462	0.0651048	UP
chr12	49222717	49222907	37	9	12	22	38	33	25.684	1.23852	0.587499	0.00629945	0.0469979	UP
chr12	49228761	49229218	356	49	518	15	16	30	108.975	-2.46675	0.58444	1.13985e-06	7.87851e-05	DOWN
chr12	49235087	49235094	47	4	23	8	68	46	29.3345	1.19948	0.646496	0.0119472	0.0726641	UP
chr12	49235095	49235179	33	4	22	17	40	69	28.5555	1.53762	0.579947	0.000987126	0.0125562	UP
chr12	49246039	49246567	435	80	154	20	36	82	91.7602	-1.15567	0.480057	0.003271	0.0297474	DOWN
chr12	49288458	49288465	35	8	11	21	13	51	21.9546	1.07277	0.60913	0.0181398	0.0962656	UP
chr12	49297428	49297590	163	39	182	16	24	46	58.7734	-1.05656	0.526142	0.0106153	0.0671601	DOWN
chr6	73514223	73514257	134	63	55	7	28	23	43.7536	-1.09779	0.589154	0.013927	0.080552	DOWN
chr6	73514592	73514754	274	87	144	42	19	37	81.1795	-1.01985	0.553003	0.016493	0.0903179	DOWN
chr6	73534072	73534224	319	52	131	6	1	32	55.7374	-2.28293	0.641682	1.89218e-05	0.000676141	DOWN
chr6	73585789	73585790	20	4	14	17	29	34	20.0651	1.51207	0.611764	0.00166207	0.0183689	UP
chr6	73588633	73588825	223	36	48	1	25	14	36.5664	-1.38368	0.670461	0.00550145	0.0427485	DOWN
chr6_GL000255v2_alt	2401179	2401321	106	26	152	3	2	17	35.4538	-2.34867	0.674481	2.13063e-05	0.000739498	DOWN
chr4	110628565	110628747	112	17	106	11	7	19	31.6996	-1.25723	0.608524	0.00676145	0.0493641	DOWN
chr4	110660926	110661084	36	4	7	21	21	23	18.4431	1.18467	0.649281	0.0130859	0.0773	UP
chr4	110668980	110669096	16	1	3	41	23	117	35.0997	3.31006	0.672823	8.48344e-09	1.70798e-06	UP
chr4	110680398	110680531	32	16	11	66	50	67	48.8752	1.9568	0.604672	9.44817e-05	0.00225465	UP
chr4	110680535	110680593	13	7	12	54	29	31	32.2828	2.1256	0.669273	8.46497e-05	0.00207419	UP
chr2	198130503	198131233	156	36	123	7	16	34	44.2602	-1.37811	0.544065	0.00170992	0.018753	DOWN
chr2	198144766	198144985	217	59	212	4	9	33	62.5139	-2.32517	0.569724	2.58684e-06	0.000147108	DOWN
chr2	198196691	198196807	103	31	52	4	9	10	25.7068	-1.74131	0.606579	0.000394381	0.00642588	DOWN
chrX	21295484	21295621	46	19	10	2	2	2	10.7342	-1.7553	0.85371	0.00254694	0.0249436	DOWN
chr2	144290370	144290532	102	12	41	3	4	7	17.0878	-1.78695	0.681094	0.000713918	0.009929	DOWN
chr14	90533427	90533630	8	5	5	17	8	47	15.8946	1.81537	0.731957	0.000958914	0.0122955	UP
chr14	90534140	90534312	19	3	7	18	29	17	17.036	1.65643	0.679985	0.00143447	0.0165165	UP
chr14	90545238	90545428	64	3	9	13	39	68	26.8696	1.27429	0.649366	0.00832499	0.0569433	UP
chr14	90551522	90551668	9	4	0	16	6	27	11.7522	1.69945	0.834742	0.00302805	0.0281905	UP
chr14	90573752	90573996	94	29	58	14	5	10	27.8313	-1.15801	0.630761	0.0133772	0.0784275	DOWN
chr14	90574914	90575057	42	6	15	29	56	31	31.2837	1.57016	0.603296	0.00107552	0.0133747	UP
chr14	90577748	90577905	154	46	79	10	6	10	37.6483	-2.02626	0.588686	4.35132e-05	0.00126708	DOWN
chr14	90593662	90593688	9	0	14	8	13	34	11.9329	1.27632	0.752421	0.0140957	0.0811858	UP
chr15	31387381	31388030	48	47	98	11	16	13	36.7497	-1.19063	0.640882	0.0120678	0.0731557	DOWN
chr15	31397087	31397138	40	5	28	15	56	37	28.5081	1.107	0.598535	0.0141453	0.0814039	UP
chr5	95679245	95679587	12	0	12	20	21	12	14.7213	1.55884	0.768381	0.00422667	0.0356284	UP
chr8	112813247	112813341	14	5	19	14	36	128	33.1109	2.09935	0.641029	6.58269e-05	0.00172585	UP
chr15	90807598	90807622	15	3	20	26	21	19	19.625	1.25596	0.678661	0.0109152	0.0684227	UP
chr15	90814315	90814391	99	56	103	9	13	17	42.173	-1.68061	0.583449	0.000419333	0.00672509	DOWN
chr15	90823735	90823877	23	0	9	13	19	37	15.4641	1.56468	0.704472	0.00279593	0.026659	UP
chr15	90840873	90840903	13	0	1	8	13	11	7.66812	1.4564	0.860637	0.0092937	0.0613586	UP
chr15	90841096	90841243	31	5	45	45	69	123	53.7788	1.91746	0.569949	6.64595e-05	0.0017376	UP
chr15	90845349	90845434	46	2	9	38	34	81	34.5222	2.10747	0.615656	4.05089e-05	0.00120067	UP
chr15	90868344	90868591	36	20	29	61	167	44	72.0245	1.90082	0.633423	0.000210384	0.00406544	UP
chr15	90869710	90869901	374	135	189	141	487	557	303.172	1.12407	0.48574	0.00440458	0.0366468	UP
chr19	35318631	35318770	9	0	4	16	6	10	8.8889	1.57411	0.853299	0.00557461	0.0431437	UP
chr19	35347191	35347462	36	0	17	24	45	48	27.6631	1.76809	0.657932	0.00062569	0.00902774	UP
chr19	35375030	35375208	18	6	5	19	6	36	15.6154	1.24778	0.708843	0.0132719	0.0780113	UP
chr19	35380097	35380145	12	0	14	21	18	47	19.1662	1.95911	0.703825	0.000344349	0.00582717	UP
chr19	35395910	35396052	30	15	21	60	59	77	50.7987	1.93401	0.555629	4.38849e-05	0.00127505	UP
chr2	84613231	84613413	194	24	38	4	8	22	28.7074	-1.44195	0.623592	0.0027793	0.0265542	DOWN
chr2	84687655	84687779	36	9	26	2	1	3	9.079	-1.66918	0.834418	0.0034581	0.0309342	DOWN
chr1	71919946	71920107	130	19	140	3	3	35	35.9323	-1.55756	0.698244	0.0027722	0.0265065	DOWN
chr1	169867473	169867648	53	7	11	25	17	56	25.5348	1.08026	0.602299	0.0167111	0.0911037	UP
chr1	169878627	169878799	7	5	11	12	15	58	17.7388	1.66649	0.697873	0.00158022	0.0177152	UP
chr13	72542384	72542602	48	14	47	0	1	16	14.7307	-1.3787	0.786858	0.0102716	0.0656592	DOWN
chr14	73124622	73124859	94	31	65	7	7	22	28.8548	-1.29881	0.585316	0.00437522	0.0364774	DOWN
chr2	182252656	182252776	41	29	69	1	0	6	20.1189	-2.68086	0.816193	1.73327e-05	0.000633954	DOWN
chr7	15316409	15316547	62	25	35	0	0	6	15.8169	-2.55187	0.846971	4.82858e-05	0.0013702	DOWN
chr7	15357296	15357712	23	9	26	22	38	40	27.4248	1.14364	0.581192	0.010197	0.065331	UP
chr6	155201828	155201877	4	1	0	9	27	31	13.1116	3.1079	0.849723	1.76703e-06	0.000109915	UP
chr6	155205505	155205654	78	11	93	0	5	13	21.5483	-1.85884	0.74285	0.000834655	0.0111171	DOWN
chr6	155227221	155227397	54	6	13	0	4	1	7.41915	-1.46813	0.895764	0.00955065	0.0625179	DOWN
chr6	155261592	155261835	385	55	166	1	14	45	67.3458	-2.06957	0.616521	5.35474e-05	0.00147908	DOWN
chr6	155268585	155268748	304	85	139	15	44	63	81.2522	-1.10008	0.491555	0.0055785	0.0431675	DOWN
chr6	155292887	155292987	104	8	15	2	0	7	11.7906	-1.63722	0.836791	0.00401582	0.0343751	DOWN
chr4	126052125	126052256	96	12	9	75	36	59	50.3334	1.38767	0.658783	0.00496307	0.0398176	UP
chr16	50301679	50301830	26	7	9	29	47	91	35.7554	2.34755	0.54881	1.11814e-06	7.77118e-05	UP
chr16	50343700	50343874	296	38	122	6	21	19	51.7378	-1.89075	0.541765	4.51793e-05	0.00130342	DOWN
chr17	43423882	43424102	32	11	9	26	32	28	25.0649	1.19437	0.617623	0.0101485	0.0651125	UP
chr17	43429556	43429586	3	0	6	25	31	26	19.0203	3.0488	0.758911	6.71905e-07	5.20955e-05	UP
chr17	43442891	43442970	3	0	2	13	13	51	14.0077	3.20425	0.843865	8.69354e-07	6.38048e-05	UP
chr17	43458777	43458834	87	12	33	2	7	13	16.3096	-1.14321	0.647066	0.015878	0.0880091	DOWN
chr17	43466200	43466339	123	21	128	1	13	42	36.9714	-1.13983	0.660213	0.0173422	0.0934486	DOWN
chr6	2625544	2625759	10	3	0	22	14	39	16.7286	2.49683	0.762941	2.88501e-05	0.00092807	UP
chr6	2626619	2626749	12	2	15	37	51	41	31.2864	2.5084	0.627355	2.52955e-06	0.000144723	UP
chr6	2630509	2630640	24	16	7	41	31	43	32.5416	1.43029	0.661863	0.004071	0.0346985	UP
chr6	141956980	141957345	580	99	671	8	8	134	164.187	-1.99975	0.691234	0.000238666	0.00444691	DOWN
chr4	178221404	178221846	171	21	25	7	3	14	23.8793	-1.44449	0.677853	0.00425305	0.0357793	DOWN
chr4	178226598	178226887	30	3	7	16	17	30	16.1969	1.25063	0.649779	0.00941658	0.061917	UP
chr4	178275826	178276158	165	25	178	3	22	23	46.6472	-1.62572	0.623935	0.000980015	0.0124896	DOWN
chr4	178280543	178280704	31	5	18	51	39	34	34.9312	1.87482	0.618323	0.000200308	0.00391931	UP
chr4	178297880	178298031	37	7	16	40	35	40	31.8842	1.60839	0.58708	0.00069669	0.00974521	UP
chr3	10204046	10204092	13	2	12	25	47	57	28.1968	2.56884	0.59736	6.73924e-07	5.22282e-05	UP
chr3	10234748	10235177	354	64	63	17	22	47	63.1338	-1.16472	0.544323	0.00652197	0.0481489	DOWN
chr3	10277975	10278267	18	6	2	16	39	24	19.5507	1.83677	0.705385	0.000684355	0.00962759	UP
chr3	10280302	10280423	79	23	17	4	3	13	16.9562	-1.21494	0.688865	0.0140318	0.0809307	DOWN
chr3	10287048	10287209	182	65	58	11	8	25	44.9672	-1.63992	0.58932	0.000589229	0.00863006	DOWN
chr10	8245551	8245604	9	2	1	18	15	32	14.469	2.50472	0.743342	2.14384e-05	0.000743246	UP
chr10	8267934	8268074	22	4	3	8	31	14	13.7075	1.25102	0.726163	0.0141547	0.0814423	UP
chr10	8296378	8296385	127	10	38	8	6	3	19.1988	-1.2898	0.704831	0.0106894	0.0674887	DOWN
chr13	52711423	52711597	293	138	118	25	15	41	87.9472	-1.67698	0.572445	0.000364832	0.00607403	DOWN
chr13	52720927	52720997	208	48	103	16	8	45	51.1792	-1.20547	0.557538	0.00580313	0.0443761	DOWN
chr13	52722081	52722315	12	1	7	23	34	67	25.1745	2.86938	0.622349	9.49912e-08	1.13624e-05	UP
chr2	46506439	46506568	194	103	105	7	3	10	57.957	-3.01199	0.621257	2.34511e-08	3.82525e-06	DOWN
chr2	46537144	46537287	75	52	33	12	8	4	29.5704	-1.30893	0.71296	0.0101848	0.0652742	DOWN
chr2	46563165	46563337	58	18	33	4	5	6	15.6938	-1.43453	0.676919	0.00444451	0.0368758	DOWN
chr2	46563343	46563516	127	20	105	2	6	33	31.9089	-1.41873	0.660133	0.00426724	0.0358617	DOWN
chr2	46569280	46569437	6	1	3	0	15	28	7.70231	1.5095	0.893416	0.0080572	0.0556863	UP
chr1	26501141	26501155	40	1	8	25	38	42	25.2306	1.8276	0.65666	0.000437759	0.0069365	UP
chr1	26539830	26539965	13	4	8	31	59	37	30.226	2.65916	0.616622	5.34138e-07	4.37889e-05	UP
chr1	26555582	26556001	14	6	4	17	99	33	33.4749	2.61764	0.695368	4.69082e-06	0.000232482	UP
chr2	1900873	1901067	238	102	102	3	23	65	69.7676	-1.41962	0.628967	0.00329921	0.0299254	DOWN
chr2	1959273	1959484	47	23	115	5	5	15	27.7426	-1.66839	0.685326	0.00140952	0.0163	DOWN
chr2	1969058	1969468	154	130	57	6	30	37	66.4231	-1.43758	0.661114	0.0038972	0.0336599	DOWN
chr2	1973721	1973879	42	15	36	3	2	4	13.0281	-1.77194	0.75687	0.00142928	0.0164723	DOWN
chr13	86462205	86462418	28	6	26	1	2	4	7.7412	-1.32987	0.822046	0.0141393	0.0813778	DOWN
chr1	243730033	243730223	31	11	16	3	0	2	8.17192	-1.48411	0.875828	0.00860297	0.0582124	DOWN
chr18	210924	211086	110	17	29	4	10	7	19.1545	-1.28116	0.648826	0.00800824	0.0554578	DOWN
chr18	292882	293242	110	16	80	4	4	26	26.1319	-1.32058	0.645636	0.00639052	0.0474801	DOWN
chr5	67450505	67450670	5	0	1	5	69	108	30.2493	3.90072	0.843437	5.16759e-09	1.15174e-06	UP
chr8	80147489	80147675	297	51	116	4	19	50	57.7385	-1.51771	0.568651	0.000966361	0.0123649	DOWN
chr4	128409987	128410158	62	9	20	1	0	11	10.3809	-1.24078	0.799159	0.0191813	0.0999423	DOWN
chr17	56431006	56431143	8	2	3	16	40	52	21.7262	3.07083	0.665506	5.95424e-08	7.9074e-06	UP
chr17	56491355	56491623	18	0	7	8	9	45	12.2132	1.45652	0.76673	0.00669546	0.0490405	UP
chr5	8600905	8601140	52	2	38	1	5	3	9.91895	-1.29063	0.815594	0.0163336	0.089748	DOWN
chr5	8606411	8606484	83	23	72	5	0	16	23.8365	-1.70132	0.715172	0.0015123	0.0171674	DOWN
chr5	8613295	8613468	192	43	293	4	6	72	70.4415	-1.59461	0.701266	0.00234809	0.02352	DOWN
chr5	8634356	8634513	171	22	145	2	26	26	43.0841	-1.30282	0.634502	0.00646564	0.0478842	DOWN
chr5	8685831	8685978	88	28	98	5	6	33	32.0974	-1.25351	0.624117	0.00777348	0.0543754	DOWN
chr11	129423576	129423724	19	2	8	22	8	39	16.6783	1.63372	0.706154	0.00199516	0.0209654	UP
chr11	129427490	129427683	42	1	14	12	23	90	24.7658	1.49259	0.681018	0.00340432	0.0306064	UP
chr11	129427827	129427976	3	0	1	5	7	15	5.34554	1.95301	0.984917	0.00151849	0.0172251	UP
chr11	129440522	129440530	3	0	4	6	54	19	16.2888	2.92442	0.853397	5.85296e-06	0.000276091	UP
chr11	129456131	129456250	21	6	21	13	39	35	22.3969	1.18815	0.60843	0.00982231	0.0637025	UP
chr11	129458964	129459116	12	0	5	57	65	162	54.6484	4.1663	0.616265	3.65869e-14	1.03493e-10	UP
chr1	145845834	145845881	43	12	21	15	60	57	33.2725	1.18843	0.56693	0.00700442	0.0505971	UP
chr1	145849787	145850009	56	2	20	36	42	68	35.7393	1.66363	0.597873	0.000569367	0.00841541	UP
chr1	145879868	145880145	198	28	99	5	8	17	37.0531	-2.06079	0.56046	1.83134e-05	0.000659632	DOWN
chr2	238100882	238101405	49	15	44	44	51	90	49.3107	1.25054	0.519758	0.00288235	0.027245	UP
chr2	238170711	238170844	9	1	3	1	11	35	8.28366	1.4829	0.850469	0.00811079	0.055938	UP
chr2	238187770	238187969	40	11	22	1	5	5	10.1676	-1.2156	0.738708	0.0174686	0.0939016	DOWN
chr3	65412769	65412881	104	21	56	60	73	91	65.7549	1.02354	0.484471	0.00862204	0.0582938	UP
chr3	65466533	65466805	358	62	295	7	15	91	91.2566	-1.59437	0.610077	0.00100732	0.012749	DOWN
chr20	32007901	32008196	207	55	139	74	214	435	169.598	1.21754	0.483882	0.00222004	0.0226225	UP
chr20	32024167	32024422	400	35	135	15	7	8	57.2406	-2.25791	0.619618	1.47775e-05	0.000562473	DOWN
chr20	32046190	32046350	74	5	70	4	4	7	17.2013	-1.53897	0.732979	0.00381833	0.0331698	DOWN
chr20	32089972	32090209	401	29	38	8	13	31	45.8715	-1.43626	0.641456	0.00335423	0.030278	DOWN
chr12	26065530	26065807	543	59	104	3	3	17	65.2211	-3.21181	0.617091	2.64524e-09	6.86476e-07	DOWN
chr12	26091959	26092046	203	30	51	2	19	31	35.285	-1.12441	0.608417	0.0137861	0.0800163	DOWN
chr1	120937635	120937842	225	19	32	7	7	23	29.2978	-1.23598	0.637426	0.00935673	0.0616548	DOWN
chr1	120951007	120951251	179	90	187	13	22	57	75.0538	-1.46738	0.542221	0.00093056	0.0120259	DOWN
chr1	120956072	120956218	144	53	87	7	6	5	38.39	-2.51157	0.614295	1.77483e-06	0.000110219	DOWN
chr1	120971808	120971937	74	11	91	2	6	21	22.9785	-1.31391	0.684891	0.008532	0.0578896	DOWN
chr14	33728057	33728252	47	10	87	7	1	11	19.9773	-1.33119	0.743028	0.0106057	0.0671188	DOWN
chr14	33737577	33737692	3	0	9	5	4	55	10.8118	1.62647	0.889218	0.0049456	0.0397151	UP
chr14	33737693	33737925	8	5	2	9	17	23	11.643	1.58389	0.751534	0.00343299	0.0307737	UP
chr14	33775207	33775352	58	24	47	3	4	6	18.5535	-1.94577	0.685587	0.000305982	0.00534388	DOWN
chr15	58299331	58299399	130	49	76	17	7	22	40.8368	-1.23486	0.591078	0.00663101	0.0487188	DOWN
chr3	185045741	185045844	2	5	4	4	40	56	18.8563	2.28156	0.803518	0.000147776	0.00313257	UP
chr7	18178162	18178521	218	33	222	15	18	25	60.7635	-1.65631	0.561432	0.000352905	0.00592943	DOWN
chr18	58816469	58816718	153	27	123	9	3	34	39.4567	-1.44586	0.634748	0.00300648	0.0280595	DOWN
chr18	58823266	58823551	8	8	7	12	36	27	18.5601	1.57104	0.700544	0.00263267	0.0255334	UP
chr18	58834302	58834451	6	2	0	3	28	6	8.50755	1.72311	0.932813	0.00364432	0.0320952	UP
chr18	58847556	58847705	224	91	126	17	42	21	71.5926	-1.29042	0.563491	0.00370074	0.0324385	DOWN
chr18	58847728	58847764	83	24	56	6	14	12	24.9431	-1.10407	0.584367	0.0130031	0.076983	DOWN
chr18	58848643	58848662	87	15	7	1	8	0	12.2859	-1.29147	0.856628	0.0178866	0.0954022	DOWN
chr18	58848733	58848952	330	67	159	10	13	34	68.138	-2.11108	0.495961	1.77892e-06	0.000110432	DOWN
chr18	58852026	58852195	298	44	107	29	16	28	59.624	-1.0593	0.546964	0.0125244	0.0750404	DOWN
chr18	58859978	58860127	194	36	59	4	14	8	34.1231	-1.95756	0.603535	9.22135e-05	0.00221383	DOWN
chr18	58867329	58867387	176	34	74	1	16	10	33.9372	-1.94994	0.629735	0.000146408	0.00311211	DOWN
chr18	58872528	58872646	77	16	42	5	7	13	18.9531	-1.11063	0.605473	0.0145383	0.0829276	DOWN
chr18	58895331	58895550	27	3	9	21	36	18	20.328	1.57888	0.667828	0.00195338	0.0206433	UP
chr9	30601095	30601311	12	2	13	4	10	69	15.1021	1.34252	0.75669	0.0106926	0.0675014	UP
chr17	3636261	3636735	2224	315	720	912	1082	1135	982.929	0.887055	0.453733	0.0157243	0.0874103	UP
chr17	3640271	3640378	120	22	30	2	7	6	19.8888	-1.8948	0.677129	0.000373513	0.00617677	DOWN
chr2	146540853	146541003	327	92	140	11	13	66	77.3732	-1.64581	0.553322	0.000332611	0.00567294	DOWN
chr19	29013153	29013527	332	49	34	20	19	18	50.7079	-1.10431	0.620188	0.0164984	0.0903359	DOWN
chr19	29056268	29056427	342	47	177	23	18	65	74.5705	-1.15818	0.516188	0.00505306	0.0403147	DOWN
chr19	29086388	29086526	8	0	11	13	16	25	12.6567	1.66494	0.751681	0.00233067	0.0234013	UP
chr8	86724775	86724917	141	17	17	7	2	9	19.1548	-1.3553	0.720775	0.0085304	0.0578829	DOWN
chr8	86745015	86745135	8	2	1	11	9	22	9.53989	1.89926	0.805915	0.00104464	0.0130862	UP
chr13	22506570	22506573	5	0	0	12	9	34	10.5412	2.7743	0.921266	2.39486e-05	0.000808561	UP
chr13	22517694	22517785	69	1	6	43	55	24	33.9366	1.60602	0.746892	0.0030067	0.0280595	UP
chr13	22596366	22596436	47	5	42	31	15	159	43.1112	1.30011	0.660185	0.00784103	0.0546799	UP
chr10	71221025	71221192	11	3	11	34	65	86	38.7146	3.09344	0.574393	1.32937e-09	3.94102e-07	UP
chr10	71235049	71235104	186	26	97	219	192	242	174.175	1.92469	0.492704	9.40747e-06	0.000400096	UP
chr10	71235134	71235360	440	64	145	258	351	405	272.759	1.51887	0.455419	0.000119265	0.00268336	UP
chr10	71236427	71236588	114	7	15	131	191	232	123.733	2.83818	0.555195	9.28055e-09	1.83153e-06	UP
chr10	71240539	71240730	32	6	11	26	60	55	33.1247	2.06353	0.562587	1.88352e-05	0.000673852	UP
chr10	71255873	71255924	31	6	11	26	13	35	20.7601	1.18095	0.630309	0.0118572	0.0723012	UP
chr10	71262157	71262298	13	30	18	48	93	121	62.4554	1.62443	0.671804	0.00158477	0.0177509	UP
chr17	29387408	29387584	643	57	96	8	4	38	74.1554	-2.32273	0.633623	1.21494e-05	0.00048427	DOWN
chr18	6510036	6510164	13	0	0	3	16	16	7.13891	1.39248	0.90842	0.0130964	0.0773401	UP
chr18	6525507	6525725	8	2	3	8	14	12	8.52578	1.49831	0.781858	0.00593593	0.0450573	UP
chr18	6566551	6566714	131	29	79	7	12	33	34.5694	-1.09405	0.546689	0.0101854	0.0652763	DOWN
chr18	6571074	6571486	568	125	258	6	25	40	112.626	-2.59346	0.496192	8.24619e-09	1.66912e-06	DOWN
chr18	6574049	6574167	81	22	38	4	6	9	19.3923	-1.53863	0.638465	0.00186662	0.0199739	DOWN
chr18	6578597	6579097	45	11	60	3	5	10	16.2965	-1.32529	0.690565	0.00834359	0.0570245	DOWN
chr18	6598649	6599068	214	32	248	4	24	59	65.2597	-1.35546	0.626974	0.00460105	0.0377873	DOWN
chr1	17200425	17200428	6	1	11	33	8	6	15.4261	1.59882	0.8519	0.004996	0.0399912	UP
chr1	17239552	17239652	197	57	164	204	163	152	169.178	1.0141	0.528038	0.013966	0.0806995	UP
chr1	17245357	17245538	35	11	22	40	73	74	45.8759	1.93676	0.524132	2.05026e-05	0.00071725	UP
chr1	17259369	17259460	67	1	6	83	31	29	42.8779	1.90323	0.779725	0.000870099	0.0114534	UP
chr1	17279128	17279400	218	46	105	6	10	13	44.3861	-2.33145	0.536307	8.56194e-07	6.30594e-05	DOWN
chr1	17289740	17289934	32	1	5	13	9	49	15.2759	1.31489	0.731558	0.0108421	0.0681069	UP
chr10	605540	605694	11	3	9	8	10	45	13.1139	1.40902	0.710184	0.00623775	0.0466853	UP
chr10	607400	607616	23	2	10	14	14	28	14.3048	1.19151	0.65587	0.0131453	0.077521	UP
chr10	618400	618562	19	3	7	9	17	25	12.5641	1.19918	0.66386	0.0132483	0.0779193	UP
chr10	632604	632793	3	1	3	23	7	4	10.4859	2.06085	0.925972	0.000840084	0.0111692	UP
chr10	649909	650004	7	1	1	5	24	22	10.2912	2.29822	0.828141	0.000163564	0.00337708	UP
chr10	663655	663723	4	1	0	8	2	11	5.02931	1.47841	0.972793	0.00989957	0.0640299	UP
chrX	121450480	121450612	92	6	42	0	1	6	13.1287	-2.18302	0.846004	0.000331079	0.00565419	DOWN
chr13	77815057	77815191	24	23	47	5	3	5	16.5963	-1.50084	0.752491	0.00509737	0.0405463	DOWN
chr13	77867838	77868000	75	64	90	2	2	9	35.8768	-2.91202	0.698368	5.40633e-07	4.41991e-05	DOWN
chr13	77876323	77876368	21	4	5	11	34	38	18.5938	1.81425	0.651337	0.000445099	0.00701194	UP
chr13	77893178	77893257	49	3	49	39	93	99	54.6191	1.7184	0.594334	0.0003846	0.0063089	UP
chr9	134707108	134707279	36	3	3	47	57	53	37.6916	2.56214	0.644722	2.48583e-06	0.000142969	UP
chr9	134715466	134715577	15	3	21	23	32	49	24.8706	1.73315	0.622917	0.000512412	0.00779309	UP
chr9	134735666	134735755	33	8	12	52	38	50	37.3842	1.99996	0.587869	5.17711e-05	0.00144186	UP
chr9	134752913	134753035	14	3	4	11	17	14	11.1698	1.35458	0.719834	0.00851798	0.0578287	UP
chr9	134756278	134756466	8	3	4	3	28	14	10.4177	1.46472	0.792836	0.00721665	0.0516372	UP
chr9	134771045	134771198	15	0	13	18	23	93	25.1615	2.34292	0.682974	2.54095e-05	0.000844769	UP
chr9	134775250	134775389	22	9	5	21	33	44	24.0093	1.70107	0.630872	0.000682113	0.00960504	UP
chr9	134775390	134775404	7	1	0	8	4	10	5.49194	1.32634	0.909629	0.0168885	0.0917688	UP
chr6	9851884	9852265	387	116	231	19	24	43	100.682	-2.018	0.470264	1.74378e-06	0.000108968	DOWN
chr4	119525496	119525609	5	1	3	65	16	76	35.7715	3.83959	0.750566	8.39914e-10	2.72566e-07	UP
chr4	119580458	119580467	12	1	5	8	8	23	8.87929	1.30924	0.753289	0.0122266	0.0737944	UP
chr4	119591137	119591461	57	11	14	25	60	32	33.1121	1.16186	0.595328	0.0102785	0.0656907	UP
chr3	156136084	156136627	328	33	221	16	10	73	71.961	-1.26187	0.599145	0.00610279	0.045959	DOWN
chr3	156142988	156143278	111	132	194	26	13	73	88.5711	-1.19544	0.63194	0.0111211	0.0692903	DOWN
chr18	77608947	77609102	44	16	21	2	5	5	12.0649	-1.31583	0.724241	0.0104285	0.0663599	DOWN
chr18	77659007	77659200	105	25	39	11	1	8	22.9708	-1.33991	0.702931	0.00834048	0.057009	DOWN
chr20	44942377	44942530	172	81	120	4	19	23	56.0645	-2.0339	0.569009	2.73965e-05	0.000893223	DOWN
chr20	52619893	52619915	36	13	10	0	0	3	7.45472	-1.85139	1.00676	0.00234657	0.0235105	DOWN
chr5	126044045	126044102	5	1	3	5	13	18	7.61886	1.78772	0.829531	0.00198981	0.020926	UP
chr5	126044264	126044330	50	5	25	31	48	54	34.6207	1.44075	0.558223	0.00137414	0.0160033	UP
chr5	126055301	126055496	13	1	5	14	24	24	14.39	2.0682	0.700459	0.000178016	0.00359456	UP
chr3	190238727	190238965	83	83	133	7	3	48	53.849	-1.57107	0.704251	0.00270314	0.0260173	DOWN
chr3	190258764	190258837	57	28	68	10	7	15	26.2712	-1.09782	0.613083	0.0163267	0.0897258	DOWN
chr3	190281470	190281616	6	2	4	7	20	14	9.69222	1.74317	0.781703	0.00191501	0.0203449	UP
chr7	41509051	41509053	3	0	4	9	23	25	11.6405	2.67242	0.812248	1.74834e-05	0.000637885	UP
chr7	41565647	41565900	162	24	32	8	8	13	26.2926	-1.32366	0.617465	0.0050575	0.0403388	DOWN
chr7	41578792	41578933	9	0	3	9	18	20	10.1969	2.08352	0.79651	0.00039472	0.00643048	UP
chrX	6930271	6930515	391	53	73	11	12	4	53.7202	-2.27482	0.641321	1.99096e-05	0.000701274	DOWN
chrX	6957006	6957297	66	24	42	0	10	2	18.1547	-1.8277	0.774221	0.00121749	0.0146336	DOWN
chrX	6959093	6959260	164	48	101	2	0	4	36.7426	-3.72329	0.730832	1.29272e-09	3.85255e-07	DOWN
chrX	6968398	6968442	8	6	2	13	14	17	11.8792	1.37373	0.756742	0.00930029	0.0613902	UP
chr8	112451960	112452108	6	0	5	16	15	77	19.2981	2.99436	0.74549	7.77669e-07	5.85245e-05	UP
chr3	172153430	172153542	139	47	151	140	174	575	196.489	1.67174	0.501722	0.000102124	0.00239167	UP
chr12	71543245	71543816	207	42	250	11	16	56	68.2782	-1.49546	0.575411	0.00121133	0.0145804	DOWN
chr12	71566732	71567069	11	13	6	60	34	120	47.6572	2.50694	0.66264	5.58236e-06	0.000265541	UP
chr12	71591717	71591860	187	73	178	5	6	18	58.5369	-2.77701	0.563441	2.60831e-08	4.13921e-06	DOWN
chr12	71594318	71594549	103	31	104	1	6	16	31.0407	-2.17629	0.640434	3.88859e-05	0.00116481	DOWN
chr18	60859895	60860356	113	18	63	0	7	11	22.2202	-1.96501	0.677844	0.000250623	0.0046103	DOWN
chr18	60865665	60866212	194	70	121	6	18	27	55.2734	-1.90067	0.53358	3.46739e-05	0.00106553	DOWN
chrX	64705672	64705861	31	10	37	2	4	1	10.7479	-1.61274	0.820269	0.00419454	0.0354419	DOWN
chr7	138705223	138705418	12	1	5	17	8	7	9.83772	1.30021	0.798092	0.0149222	0.0843908	UP
chr8	891594	891737	39	10	23	2	0	4	9.10896	-1.67647	0.850386	0.00355589	0.0315554	DOWN
chr1	146740369	146740442	42	30	58	2	2	9	20.292	-2.10025	0.730524	0.000204866	0.00398741	DOWN
chr1	146741192	146741365	128	80	126	1	5	8	48.0681	-3.2955	0.653078	4.8113e-09	1.08517e-06	DOWN
chr1	146775077	146775493	315	78	86	16	9	19	61.0009	-2.00929	0.567812	3.21985e-05	0.00100806	DOWN
chr1	146779616	146779746	54	9	66	5	2	8	16.7533	-1.49191	0.725763	0.00458678	0.0377028	DOWN
chr1	146781448	146781472	28	23	23	1	0	7	12.2714	-1.80163	0.85953	0.0021207	0.0219089	DOWN
chr2	202418723	202418812	121	170	205	17	14	45	95.0586	-1.92451	0.630896	0.000175007	0.00354869	DOWN
chr2	202429322	202429470	7	6	2	14	8	35	13.223	1.58221	0.774324	0.00391031	0.0337365	UP
chr2	202442608	202443183	172	37	262	6	28	45	65.6	-1.4456	0.607551	0.00233429	0.0234304	DOWN
chr2	202494453	202494586	108	8	98	91	74	420	120.054	1.78137	0.606833	0.000307704	0.00536698	UP
chr2	202494789	202494798	1	1	1	4	17	13	6.99737	2.34025	0.983707	0.0002731	0.00490825	UP
chr2	202499206	202499342	166	8	50	6	6	16	23.3446	-1.25613	0.654655	0.00944803	0.0620564	DOWN
chr13	35855535	35855729	288	77	68	17	10	32	59.1905	-1.58283	0.579143	0.000736201	0.0101484	DOWN
chr2	205610557	205610767	43	9	26	1	4	4	9.90637	-1.43191	0.770311	0.00760012	0.053536	DOWN
chr2	205617951	205618256	15	4	9	20	8	43	16.9843	1.54141	0.689832	0.00283011	0.0268981	UP
chr2	205618418	205618585	6	3	4	9	23	18	11.786	1.90099	0.749686	0.000708588	0.00987219	UP
chr2	205629231	205629380	19	4	5	13	23	28	15.5825	1.58226	0.660761	0.00180369	0.0194947	UP
chr2	205636712	205636972	147	61	110	4	23	22	48.3185	-1.66374	0.580261	0.000446473	0.00702771	DOWN
chr2	205642683	205642817	5	0	8	13	70	90	31.6566	3.41776	0.70846	1.00494e-08	1.95037e-06	UP
chr2	205665641	205665841	28	0	3	17	12	22	13.0071	1.35305	0.778925	0.0111492	0.0694062	UP
chr2	205687449	205687729	194	118	161	16	36	78	87.5411	-1.12046	0.541408	0.00829308	0.0567857	DOWN
chr3	29627554	29627794	19	1	3	11	17	26	12.3075	1.6459	0.735541	0.0023075	0.0232347	UP
chr3	29650105	29650350	5	0	3	13	28	27	14.2709	2.9377	0.773384	1.90174e-06	0.000116187	UP
chr3	29683608	29683648	23	2	11	25	13	49	20.595	1.73026	0.661614	0.000805492	0.0108328	UP
chr3	29694932	29695039	93	7	13	70	35	35	44.2246	1.31393	0.67196	0.0078876	0.054894	UP
chr3	171938488	171938686	103	30	35	11	2	6	23.7734	-1.42156	0.704517	0.00567647	0.0436916	DOWN
chr3	171967157	171967212	4	0	8	1	8	40	8.31558	1.32077	0.880921	0.0166317	0.0908227	UP
chr3	171970632	171970656	4	1	4	19	25	42	17.933	3.10406	0.71512	1.72875e-07	1.81676e-05	UP
chr3	171995173	171995307	6	0	3	6	6	21	6.65812	1.63588	0.872519	0.00454579	0.0374579	UP
chr6	15107739	15107892	4	0	5	11	12	13	8.66814	1.91269	0.84403	0.0011984	0.0144616	UP
chr2	202250059	202250421	93	32	57	8	11	15	28.3976	-1.24342	0.576045	0.00552879	0.0428881	DOWN
chr2	202260277	202260386	119	20	91	6	7	13	28.7499	-1.75696	0.598839	0.000320756	0.00552909	DOWN
chr10	2396636	2396792	171	19	144	3	8	20	37.9325	-2.04145	0.62091	6.99191e-05	0.0018047	DOWN
chr7	96740241	96740322	13	6	21	0	0	4	5.51378	-1.30324	0.95737	0.0188167	0.0986777	DOWN
chr7	96756198	96756366	87	8	45	1	6	15	16.296	-1.18097	0.685396	0.016192	0.0892294	DOWN
chr11	34634463	34634583	114	15	14	3	3	10	15.6262	-1.40184	0.727681	0.00710948	0.051126	DOWN
chr11	34651690	34651777	30	2	4	13	14	30	13.9248	1.22099	0.695468	0.0140942	0.0811788	UP
chr11	34668274	34668374	36	8	17	20	37	60	28.5209	1.41321	0.553042	0.00153206	0.0173338	UP
chr5	107104762	107104890	230	35	96	5	22	44	46.9718	-1.1537	0.551413	0.0074575	0.0528377	DOWN
chr5	107118384	107119178	538	67	204	9	26	90	95.2893	-1.50395	0.554477	0.000870709	0.0114579	DOWN
chr2	234203459	234203501	15	0	1	16	21	41	15.973	2.49902	0.768696	3.04759e-05	0.000967517	UP
chr2	234211885	234212077	13	2	5	45	14	41	25.1669	2.65478	0.702656	4.11215e-06	0.000209976	UP
chr2	234218791	234218793	7	0	4	25	32	22	18.7114	2.97266	0.744425	8.94073e-07	6.52662e-05	UP
chr2	234243990	234244152	9	3	2	30	27	10	18.5558	2.41878	0.777301	5.38997e-05	0.00148514	UP
chr10	120302582	120302715	9	3	11	20	22	7	14.8585	1.37731	0.752352	0.00897557	0.0599603	UP
chr10	120327668	120327970	13	2	8	61	228	146	88.6994	4.34697	0.589241	3.47477e-16	3.46909e-12	UP
chr4	74970199	74970211	299	51	217	10	6	23	65.7264	-2.4981	0.545834	2.32761e-07	2.27538e-05	DOWN
chr1	10969687	10969944	273	43	141	8	22	34	56.8937	-1.61654	0.514239	0.000203205	0.0039619	DOWN
chr1	10980325	10980378	236	114	156	12	70	42	89.3454	-1.0415	0.568788	0.0164024	0.0900085	DOWN
chrX	129255651	129255788	39	11	14	1	0	7	8.37735	-1.31903	0.838045	0.0153964	0.0861914	DOWN
chrX	129299630	129299856	125	34	44	2	0	0	23.0994	-3.41203	0.953627	6.83411e-07	5.28789e-05	DOWN
chr18	9404630	9404685	3	10	3	32	38	28	25.6056	2.00846	0.780184	0.000514277	0.007811	UP
chr18	9417157	9417211	26	7	8	19	21	42	20.6109	1.40455	0.613251	0.00311325	0.0287479	UP
chr5	67105109	67105408	12	3	13	24	20	6	16.0694	1.25116	0.746927	0.0154156	0.0862646	UP
chr5	67179903	67180022	2	0	1	10	28	13	11.0546	3.05996	0.948744	5.63241e-06	0.000267322	UP
chr5	9222198	9222573	294	60	45	11	16	15	48.9417	-1.71442	0.60299	0.000444351	0.00700505	DOWN
chr5	9229470	9229617	14	3	8	8	15	33	12.6668	1.34918	0.678467	0.00689614	0.0500507	UP
chr5	9245179	9245365	20	2	7	5	26	49	15.9409	1.64661	0.70231	0.00181381	0.019578	UP
chr5	9288282	9288513	62	59	57	7	14	28	36.3369	-1.10218	0.621799	0.0168424	0.0916149	DOWN
chr1	24720259	24720366	3	2	6	49	120	90	54.2893	4.27199	0.654171	1.21314e-13	2.58989e-10	UP
chr1	24745045	24745205	876	190	423	359	516	1211	539.437	1.07691	0.423544	0.00248344	0.0245011	UP
chr1	24770335	24770458	3	0	0	19	25	35	16.2101	3.65648	0.902287	8.167e-08	1.00845e-05	UP
chr15	87707340	87707484	6	0	15	20	36	25	19.5021	2.0468	0.751327	0.000334076	0.00569164	UP
chr15	87713577	87713706	13	0	14	15	11	44	15.3811	1.53674	0.737477	0.00396298	0.0340543	UP
chr15	87741462	87741590	54	7	23	52	30	23	34.5167	1.1717	0.639805	0.0131939	0.0777139	UP
chr15	87793883	87794078	12	10	1	23	12	57	21.2212	1.59219	0.767022	0.00359489	0.0317893	UP
chr7	19408843	19409007	6	1	6	47	23	36	26.4769	3.13769	0.714302	1.28913e-07	1.43707e-05	UP
chr7	19439518	19439762	67	22	123	0	6	36	30.8129	-1.25278	0.739414	0.0148527	0.0841439	DOWN
chr13	59230278	59230877	214	56	114	9	12	56	55.0533	-1.31686	0.556575	0.0029228	0.0275147	DOWN
chr3	66981437	66981576	68	12	16	3	1	8	11.6171	-1.29994	0.749942	0.0125692	0.0752439	DOWN
chr3	66983218	66983347	71	17	21	2	6	9	14.6645	-1.25769	0.680712	0.0109492	0.0685726	DOWN
chr1	69082456	69082613	134	12	69	2	1	8	21.4768	-2.45339	0.718889	2.11862e-05	0.000736235	DOWN
chr1	83704495	83704594	38	14	19	0	0	8	9.57488	-1.53931	0.872828	0.00681199	0.049621	DOWN
chr1	83751636	83751879	168	47	41	4	1	3	30.2956	-3.04548	0.724819	3.44485e-07	3.11408e-05	DOWN
chr1	181216756	181216969	918	115	328	34	32	77	154.247	-1.89821	0.471324	6.02645e-06	0.000281847	DOWN
chr1	181232541	181232708	65	8	43	2	1	8	13.1627	-1.69306	0.762843	0.00217851	0.0223281	DOWN
chr1	181248487	181248645	61	54	13	6	8	8	25.4491	-1.38606	0.744651	0.00832479	0.0569433	DOWN
chr1	181251833	181252193	71	10	24	4	1	9	12.6307	-1.22548	0.720615	0.015513	0.0866357	DOWN
chr1	181255595	181255728	57	9	9	26	45	30	28.9086	1.14597	0.614234	0.0127957	0.0761588	UP
chr2	30031186	30031519	576	85	134	7	29	37	87.5479	-2.08575	0.531029	6.94608e-06	0.000314881	DOWN
chr1	11550789	11550934	72	15	69	78	76	145	77.2629	1.51134	0.514896	0.000444903	0.00701075	UP
chr1	11554590	11554854	220	39	241	5	6	25	59.0443	-2.50424	0.593003	1.05147e-06	7.41876e-05	DOWN
chr1	11558532	11558716	130	36	136	3	12	20	40.3115	-1.96371	0.58726	6.62707e-05	0.00173373	DOWN
chr1	11587268	11587773	151	73	156	18	18	50	64.7451	-1.22223	0.540317	0.00439255	0.0365753	DOWN
chrX	18949981	18950362	204	40	73	2	8	21	37.2915	-2.08803	0.590076	2.84554e-05	0.000918083	DOWN
chrX	18964105	18964295	23	1	7	11	14	37	13.8098	1.41338	0.696524	0.00562523	0.0434173	UP
chr4	16818105	16818260	258	71	201	17	22	50	76.3168	-1.53332	0.494977	0.00025972	0.00473294	DOWN
chr4	16820419	16820545	39	10	29	15	47	66	31.8728	1.08345	0.551415	0.0112884	0.0699828	UP
chr4	16888007	16888148	210	30	60	10	2	14	33.7414	-1.84841	0.641579	0.000322943	0.00555578	DOWN
chr4	16898946	16899105	46	11	28	20	66	53	36.3964	1.19819	0.554441	0.0058821	0.0447849	UP
chr5	107269380	107269412	36	7	6	1	1	0	5.40014	-1.51925	1.02305	0.00834523	0.0570335	DOWN
chr5	107295986	107296162	201	36	51	3	5	12	31.8971	-2.35825	0.611413	5.74044e-06	0.000271614	DOWN
chr6	85690237	85690409	42	18	34	2	2	12	14.35	-1.35047	0.71925	0.00865721	0.0584584	DOWN
chr4	170581526	170581675	120	43	76	10	20	23	38.9914	-1.09141	0.537392	0.00952259	0.0623868	DOWN
chr1	66619411	66619699	90	20	43	2	11	12	20.6905	-1.30067	0.628026	0.00622814	0.0466299	DOWN
chr1	66691132	66691233	60	8	50	1	5	10	14.4523	-1.38654	0.717101	0.00722048	0.0516544	DOWN
chr1	66695240	66695364	61	0	41	14	57	127	41.2733	1.25352	0.702305	0.0125161	0.0750105	UP
chrX	63503711	63503836	202	70	86	13	23	56	58.6809	-1.01882	0.520693	0.0127304	0.0759019	DOWN
chr10	14191413	14191533	11	2	10	77	92	123	63.0448	3.91741	0.566889	2.35143e-14	7.6748e-11	UP
chr4	117588912	117589025	6	1	6	13	76	55	28.5161	3.30324	0.697709	2.00327e-08	3.37467e-06	UP
chr4	117599527	117599644	191	30	27	4	7	14	27.7223	-1.74236	0.650635	0.000669866	0.00948216	DOWN
chr8	28203105	28203139	10	4	8	17	22	14	14.744	1.53354	0.706968	0.00332392	0.0300803	UP
chr8	28203210	28203238	15	10	17	10	54	47	26.3687	1.38268	0.649643	0.00475941	0.0386894	UP
chr8	28224456	28224656	44	12	29	3	2	2	11.1883	-1.74482	0.795253	0.00204754	0.0213526	DOWN
chr8	28258796	28258900	38	0	11	49	13	17	24.8251	1.52107	0.796014	0.00569893	0.0438089	UP
chr8	28299146	28299352	8	1	5	36	13	20	18.6673	2.54252	0.764055	2.20986e-05	0.000760004	UP
chr4	93103152	93103308	197	38	69	4	4	14	34.7668	-2.38349	0.59027	2.76062e-06	0.000154327	DOWN
chr4	93147555	93147714	162	19	166	11	10	25	43.7554	-1.51473	0.605228	0.00152594	0.0172873	DOWN
chr4	93186975	93187331	192	53	102	3	5	24	43.8948	-2.2987	0.587704	5.22666e-06	0.000252067	DOWN
chr4	93199687	93199828	337	52	202	22	29	85	83.21	-0.986383	0.48988	0.0116736	0.0715643	DOWN
chr8	24928310	24928671	302	58	351	13	30	42	92.2933	-1.87334	0.534628	4.40667e-05	0.00127859	DOWN
chr8	24940157	24940266	130	32	63	4	4	1	26.7035	-2.74946	0.697834	1.86895e-06	0.000114606	DOWN
chr8	24991685	24991902	65	3	43	2	0	9	11.6378	-1.39046	0.827375	0.0111632	0.0694624	DOWN
chr17	14618673	14618825	14	0	3	30	34	27	21.7346	2.82007	0.724991	1.88884e-06	0.000115645	UP
chr17	14622611	14622620	7	1	4	16	13	8	10.2539	1.82238	0.817309	0.00159884	0.0178626	UP
chr17	14622724	14622733	6	0	0	8	20	15	9.10083	2.44704	0.925128	0.000134914	0.00292792	UP
chr17	14622773	14622833	5	2	0	11	13	10	8.53232	2.00789	0.887468	0.00093368	0.0120557	UP
chr4	153804815	153804918	15	4	12	11	11	39	14.4368	1.14586	0.656201	0.0164839	0.0902826	UP
chr4	153808306	153808467	5	4	13	28	19	69	25.1668	2.25008	0.681833	4.58656e-05	0.00131861	UP
chr4	153816661	153816814	107	12	6	3	1	3	12.0812	-1.70248	0.864789	0.00333802	0.0301709	DOWN
chr4	153873871	153874061	19	15	13	1	0	2	7.59564	-1.78642	0.988255	0.00301984	0.0281364	DOWN
chr14	64720275	64720456	47	10	55	62	30	83	49.8318	1.17032	0.591849	0.00955557	0.0625413	UP
chr14	64725435	64725506	356	37	242	25	25	84	84.7987	-0.981648	0.527845	0.0169241	0.091915	DOWN
chr8	121115828	121115847	8	2	6	3	17	18	8.60106	1.21243	0.75967	0.0191223	0.0997365	UP
chr8	121188406	121188531	44	19	54	7	2	1	17.399	-1.64361	0.788923	0.00317024	0.029111	DOWN
chr1	43822154	43822269	55	20	10	30	72	90	46.7276	1.46204	0.591209	0.00178566	0.0193603	UP
chr1	43844198	43844552	313	47	122	18	12	34	59.4196	-1.53755	0.528169	0.000463715	0.00723104	DOWN
chr1	43858446	43858621	1162	163	1555	59	78	103	349.778	-2.19608	0.540608	3.46363e-06	0.00018379	DOWN
chr1	43870452	43870551	92	25	157	5	5	13	35.7129	-2.21234	0.646088	3.34682e-05	0.00103749	DOWN
chr11	68213775	68213826	29	19	34	23	49	94	41.1693	1.08932	0.564886	0.0121772	0.073593	UP
chr11	68256414	68256550	27	7	30	23	38	45	28.5347	1.16217	0.574914	0.00873056	0.0587922	UP
chr11	68271724	68271741	33	9	28	26	26	90	33.5239	1.32238	0.570794	0.0032967	0.0299066	UP
chr2	226581171	226581531	111	89	111	10	11	60	58.8167	-1.24093	0.622036	0.00818429	0.0562837	DOWN
chr2	226583780	226583924	92	20	10	56	108	98	66.0953	1.67544	0.592227	0.00049024	0.00754142	UP
chr14	46247356	46247612	42	3	3	11	45	19	19.1427	1.26609	0.729055	0.0133881	0.0784688	UP
chr14	46259665	46259832	702	186	214	15	28	27	134.885	-2.68405	0.500081	3.30679e-09	8.18128e-07	DOWN
chr14	46279517	46279737	22	8	7	15	20	56	20.7969	1.46925	0.632488	0.00259171	0.0252468	UP
chr14	46279738	46280023	32	2	11	36	56	25	30.6348	2.08469	0.655535	9.01888e-05	0.00217816	UP
chr14	46280311	46280347	8	0	3	8	12	7	6.89104	1.4487	0.859554	0.00956594	0.0625947	UP
chrX	44212347	44212871	35	15	7	10	101	33	35.7424	1.36408	0.715944	0.00798028	0.055337	UP
chrX	44231189	44231435	55	16	73	3	5	9	19.7502	-1.72443	0.681688	0.00101053	0.0127797	DOWN
chr15	87923010	87923187	163	13	24	0	1	2	16.6774	-2.94878	0.938281	1.00208e-05	0.000419008	DOWN
chr15	87924525	87924827	181	18	264	3	8	44	55.5966	-1.7642	0.703755	0.000993716	0.0126187	DOWN
chr15	87938409	87938505	57	2	29	47	29	47	35.1619	1.29787	0.640738	0.00694448	0.0503001	UP
chr15	87938530	87938618	15	3	18	42	33	28	28.3846	1.97732	0.66281	0.000193941	0.00382857	UP
chr15	82981099	82981209	68	3	12	32	38	81	35.2841	1.61271	0.614641	0.000952366	0.0122344	UP
chr1	180912439	180912601	147	36	57	34	192	134	94.2168	1.06069	0.542374	0.0119541	0.072692	UP
chr1	180917514	180917593	150	56	37	12	20	7	38.4906	-1.19171	0.649568	0.0126547	0.0755839	DOWN
chr1	180923332	180923436	849	103	828	47	88	225	241.183	-1.16111	0.532058	0.00589155	0.0448322	DOWN
chr1	180947239	180947381	100	28	61	12	9	17	29.3104	-1.04677	0.565065	0.0155019	0.0865958	DOWN
chr1	180967283	180967328	35	6	20	2	1	2	7.30996	-1.47146	0.865019	0.008832	0.0592765	DOWN
chr17_KI270857v1_alt	883268	883415	77	10	77	5	9	13	21.7982	-1.18013	0.637349	0.012452	0.0747421	DOWN
chr14	93984156	93984285	63	28	56	5	6	4	21.903	-1.86442	0.677883	0.00044786	0.00704235	DOWN
chr2	241666673	241666785	56	17	24	39	41	64	40.8369	1.11154	0.53025	0.00787031	0.0548067	UP
chr2	241674144	241674469	286	128	147	7	40	32	86.0937	-1.81664	0.570644	0.000137722	0.00297386	DOWN
chr4	172957396	172957665	106	19	79	1	10	17	25.7284	-1.57777	0.643434	0.00157501	0.0176777	DOWN
chr4	172962805	172962908	2	2	4	30	37	25	22.0903	3.22231	0.752297	1.58686e-07	1.69761e-05	UP
chr4	172990204	172990214	0	0	0	3	18	1	4.86203	2.32416	1.19463	0.000212251	0.00409105	UP
chr19	44808764	44808887	61	17	53	55	63	212	73.4988	1.66025	0.519086	0.000161353	0.00334292	UP
chr19	44846318	44846343	112	11	19	27	100	126	57.9712	1.49232	0.575727	0.00123997	0.0148361	UP
chr19	44846345	44846363	41	5	33	16	51	99	36.421	1.42595	0.587878	0.00213344	0.0219996	UP
chr19	44847656	44847767	104	10	45	96	96	159	86.8109	1.95222	0.501717	9.63484e-06	0.000406935	UP
chr19	44848149	44848156	20	1	9	17	15	21	14.0326	1.38124	0.696721	0.00659085	0.0485055	UP
chr19	44875889	44875931	15	7	12	30	20	21	21.2181	1.41655	0.671138	0.00467598	0.0382143	UP
chr17	9329716	9330468	213	222	190	23	55	32	122.563	-1.59816	0.620297	0.00110534	0.0136422	DOWN
chr9	3510083	3510157	11	2	15	24	24	23	18.9708	1.70131	0.687976	0.0012106	0.0145772	UP
chr9	3520701	3520812	91	17	34	3	5	19	18.8009	-1.10547	0.631453	0.0175353	0.0941528	DOWN
chr9	3541277	3541444	47	7	40	3	4	3	11.7709	-1.43348	0.756074	0.00707522	0.0509524	DOWN
chr9	3555553	3555688	34	4	29	0	2	5	7.66679	-1.36479	0.855169	0.0133121	0.0781724	DOWN
chr17	72519120	72519206	40	2	7	8	29	90	24.0082	1.67273	0.699276	0.00154708	0.0174572	UP
chr17	72525704	72525827	11	1	5	6	15	13	8.31736	1.24701	0.759376	0.016451	0.0901826	UP
chr17	72539284	72539533	35	4	12	27	22	29	21.9654	1.32316	0.626288	0.00544725	0.0424439	UP
chr9	112002668	112002755	0	0	2	3	34	26	11.6249	3.07216	1.00981	6.86091e-06	0.000311933	UP
chr9	112050685	112050820	12	7	6	20	11	38	17.2979	1.50424	0.692387	0.00348154	0.031085	UP
chr9	112061361	112061407	14	1	3	6	35	18	13.0417	1.92145	0.78	0.000796242	0.0107356	UP
chr9	112061431	112061503	12	0	7	26	24	65	23.5609	2.818	0.665506	5.21625e-07	4.31123e-05	UP
chr9	112066014	112066238	457	81	320	19	22	47	105.374	-2.07428	0.478654	1.34952e-06	8.94083e-05	DOWN
chr15	80434002	80434144	28	3	5	20	23	90	26.1266	2.20308	0.642023	3.3261e-05	0.00103289	UP
chr15	80451181	80451250	72	16	86	3	5	20	23.7108	-1.41956	0.662208	0.00431529	0.0361536	DOWN
chr15	80456834	80457110	42	1	14	18	32	36	21.7059	1.29873	0.646404	0.00719572	0.0515489	UP
chr15	80465162	80465293	11	1	8	18	9	21	12.4753	1.58981	0.744282	0.00319956	0.029291	UP
chr9	4020563	4020872	29	0	4	23	10	14	13.752	1.2755	0.793394	0.0163189	0.0896917	UP
chr9	4053334	4053439	44	19	43	0	1	5	14.0528	-2.40706	0.835482	9.70579e-05	0.00230164	DOWN
chr9	4066290	4066430	97	106	110	12	18	24	60.2876	-1.67657	0.620653	0.000699566	0.00977779	DOWN
chr9	4093235	4093360	11	1	2	16	5	19	10.0061	1.72222	0.82472	0.00262113	0.0254564	UP
chr2	3398997	3399121	101	13	80	5	4	9	22.8865	-1.85291	0.657893	0.000383015	0.00629036	DOWN
chrX	39905116	39905154	4	1	1	1	18	4	5.22146	1.34204	0.952269	0.0163388	0.0897675	UP
chrX	39905222	39905316	6	6	3	5	54	12	16.8482	1.73888	0.827335	0.00245934	0.0243238	UP
chrX	39905678	39905698	3	1	4	4	20	10	7.7086	1.72074	0.869234	0.0031303	0.0288614	UP
chrX	39905765	39905820	5	2	4	23	110	32	35.9473	3.61127	0.728543	3.31116e-09	8.18612e-07	UP
chrX	39905833	39905942	9	0	0	21	75	47	29.133	3.74651	0.784954	4.93419e-09	1.10993e-06	UP
chrX	39950132	39950286	111	28	45	7	10	17	26.5871	-1.19288	0.572931	0.00720004	0.0515658	DOWN
chrX	39984325	39984413	7	1	3	11	8	6	7.16844	1.3624	0.839304	0.0129455	0.076756	UP
chr2	88115285	88115512	82	6	68	1	9	13	18.5256	-1.22306	0.703799	0.0145325	0.0828986	DOWN
chr11	9460544	9461389	2626	956	1347	1105	3626	3538	2166.83	1.14586	0.477028	0.00336389	0.030345	UP
chr1	116722309	116722332	2	1	3	8	9	21	8.00286	2.12309	0.86773	0.000499269	0.00764463	UP
chr1	116724907	116725017	43	8	18	24	49	23	28.1269	1.12869	0.601851	0.0128888	0.0765461	UP
chr1	76854143	76854621	139	76	79	2	21	13	46.2564	-1.929	0.645949	0.000209228	0.00404887	DOWN
chr1	76879700	76880016	76	14	96	3	17	10	25.7605	-1.21818	0.660689	0.0118481	0.0722704	DOWN
chr1	76895024	76895168	67	29	28	4	4	17	20.0149	-1.21509	0.660164	0.0119936	0.0728659	DOWN
chr22	38030770	38030836	40	3	20	14	30	46	22.4113	1.08647	0.592019	0.015102	0.0850919	UP
chr22	38046557	38046600	16	5	4	4	55	28	19.1935	1.77944	0.753394	0.00134531	0.0157539	UP
chr22	38098706	38099047	12	17	22	18	44	68	32.1138	1.1284	0.635974	0.0160414	0.0886491	UP
chr13	82745465	82745755	11	0	8	6	13	33	10.5386	1.5037	0.768233	0.00544133	0.042409	UP
chr13	82747321	82747524	136	23	51	7	9	14	26.7349	-1.39678	0.581522	0.00236922	0.023682	DOWN
chr4	44374419	44374584	106	29	39	1	2	21	22.7154	-1.6258	0.71487	0.00221354	0.0225807	DOWN
chr18	49017276	49017415	216	42	88	44	251	241	133.014	1.14108	0.525173	0.00621665	0.0465695	UP
chr18	49053047	49053151	5	2	3	7	13	19	8.70594	1.79984	0.795636	0.00158337	0.0177416	UP
chr18	49061551	49061776	15	1	3	6	9	23	8.35557	1.22071	0.76527	0.0188088	0.0986522	UP
chr18	49067183	49067356	14	2	4	4	8	35	9.36893	1.21397	0.758045	0.0188897	0.0989396	UP
chr18	49072651	49072874	36	6	29	20	32	65	28.9768	1.16834	0.561437	0.00749651	0.0530289	UP
chr2	65660530	65660668	28	2	13	44	41	126	43.1748	2.73254	0.571138	5.68809e-08	7.61052e-06	UP
chr2	65666317	65666438	14	6	3	24	20	47	21.1285	2.1241	0.665238	8.07124e-05	0.00200376	UP
chr15	54749627	54749777	42	21	35	3	7	8	16.1938	-1.24574	0.672846	0.0111004	0.0692108	DOWN
chr15	54772833	54772983	222	38	185	4	2	15	49.7599	-2.93251	0.614938	4.03808e-08	5.86522e-06	DOWN
chr2	13005856	13006104	21	4	25	11	39	38	22.0103	1.13134	0.62502	0.0147956	0.0839062	UP
chr2	13016048	13016193	69	22	60	1	9	21	22.4624	-1.20167	0.648811	0.011984	0.0728216	DOWN
chr2	47666452	47666603	130	54	116	6	6	15	42.2558	-2.3281	0.576382	3.03692e-06	0.000166083	DOWN
chr2	47688674	47688859	239	105	147	9	8	4	67.1192	-3.00611	0.613984	1.89344e-08	3.21217e-06	DOWN
chr2	47689671	47689806	15	2	1	13	8	38	12.4686	1.82075	0.782168	0.00132374	0.0155658	UP
chr1	239030979	239031637	279	117	440	9	4	22	109.302	-3.28321	0.591731	3.71063e-10	1.44943e-07	DOWN
chr1	239039270	239039423	61	3	32	1	6	1	9.97431	-1.33512	0.832335	0.0142191	0.0817052	DOWN
chr1	239056951	239057191	168	62	173	1	26	31	58.1157	-1.72473	0.635406	0.000625539	0.00902633	DOWN
chr1	239090843	239091018	83	39	115	3	7	10	33.5925	-2.34848	0.628765	9.07994e-06	0.000389109	DOWN
chr19_GL949746v1_alt	165126	165127	8	1	13	16	31	13	15.7554	1.66903	0.751266	0.00227919	0.0230381	UP
chr19_GL949746v1_alt	165394	165396	12	4	6	6	25	17	11.9483	1.27354	0.711193	0.0119094	0.0725115	UP
chr19_GL949746v1_alt	165476	165533	20	11	9	20	39	31	24.1854	1.38576	0.633442	0.00411945	0.035	UP
chr19_GL949746v1_alt	165583	165731	58	19	45	26	84	67	48.9754	0.969069	0.528209	0.0182845	0.0967855	UP
chr19_GL949746v1_alt	165947	165969	9	3	3	3	30	14	10.772	1.54	0.802396	0.0053807	0.0420799	UP
chr15	41506974	41507208	166	27	64	3	10	16	30.3304	-1.79553	0.58498	0.000202233	0.00394794	DOWN
chr15	41530658	41530924	25	3	5	16	23	30	16.9076	1.60041	0.660329	0.0016286	0.0180903	UP
chr15	41564546	41564651	482	58	217	346	375	328	306.61	1.41483	0.504618	0.000746647	0.0102481	UP
chr15	41574100	41574553	400	118	202	12	3	31	90.3395	-2.6956	0.575753	9.86316e-08	1.17432e-05	DOWN
chr15	41591511	41591575	75	9	32	2	2	8	12.9385	-1.58147	0.735107	0.00315074	0.0289932	DOWN
chr12	48811171	48811330	53	8	22	33	38	127	43.2779	1.73416	0.542994	0.000149227	0.00315661	UP
chr12	48814700	48814709	16	2	12	22	14	35	17.7074	1.64588	0.66906	0.00137763	0.0160322	UP
chr12	48887109	48887254	511	59	75	10	35	69	75.5348	-1.11031	0.571886	0.0114265	0.0705456	DOWN
chr20	29500900	29501020	17	3	6	14	25	10	13.7327	1.37661	0.719043	0.00764738	0.0537634	UP
chr10	90302065	90302333	747	90	326	32	39	93	139.546	-1.55503	0.473193	0.000135813	0.00294348	DOWN
chr10	90329002	90329215	205	78	116	1	0	16	50.8242	-3.17298	0.699564	6.53882e-08	8.45548e-06	DOWN
chr1	9401950	9402101	51	10	18	70	123	288	93.9298	3.00957	0.490268	2.06887e-11	1.58168e-08	UP
chr1	9410887	9411013	41	14	27	106	244	208	122.418	3.14822	0.49352	3.50843e-12	3.84166e-09	UP
chr1	9435272	9435415	233	41	160	10	18	68	60.4277	-1.10833	0.544394	0.00916769	0.0608382	DOWN
chr1	9444113	9444248	49	5	40	118	56	197	85.487	2.50053	0.574684	6.21144e-07	4.9025e-05	UP
chr1	9467500	9467668	5	1	1	5	29	16	10.4391	2.45545	0.860682	9.00312e-05	0.00217575	UP
chr1	9482570	9482851	10	7	10	9	34	29	17.5839	1.39341	0.6787	0.00553747	0.0429401	UP
chr1	59707306	59707433	42	2	10	40	30	26	27.185	1.67805	0.680099	0.00127902	0.0151766	UP
chr1	59743570	59743850	5	5	0	24	47	105	32.993	3.4857	0.722387	8.37347e-09	1.68951e-06	UP
chr1	59768989	59769686	168	101	293	10	33	54	91.0939	-1.6612	0.574745	0.00041878	0.00672132	DOWN
chr1	59780103	59780325	181	42	67	21	4	15	40.5625	-1.20472	0.64171	0.0112928	0.0699977	DOWN
chr5	173709929	173710026	26	1	1	18	31	14	16.1847	1.7441	0.796958	0.00207309	0.0215449	UP
chr5	173720912	173721002	28	5	24	41	172	52	61.9885	2.57073	0.624991	1.43103e-06	9.34326e-05	UP
chr5	173729251	173729351	82	10	59	1	7	9	17.6832	-1.61059	0.696844	0.00209299	0.0217025	DOWN
chr5	173735415	173735522	18	2	13	6	32	36	16.4461	1.41112	0.681261	0.00515388	0.0408484	UP
chr5	173782005	173782264	25	7	10	25	46	52	29.2622	1.98796	0.568282	3.82002e-05	0.00114939	UP
chr5	173798406	173798828	30	1	24	12	35	40	21.3163	1.1292	0.646338	0.0169483	0.0920081	UP
chr1	232820516	232820584	4	0	4	7	55	29	18.1735	3.07576	0.807953	1.25499e-06	8.46746e-05	UP
chr1	232830868	232831023	6	0	10	14	4	26	10.3968	1.3985	0.821561	0.0106096	0.067133	UP
chr1	232870919	232871019	12	2	5	13	8	77	17.7752	2.21108	0.739166	0.000119449	0.00268607	UP
chr1	232872762	232872872	13	1	5	94	55	68	53.2413	3.84385	0.656503	1.92073e-11	1.48515e-08	UP
chr9	92003359	92003474	68	22	69	1	9	17	22.9612	-1.42113	0.658994	0.00417834	0.0353404	DOWN
chr9	92011203	92011212	59	19	16	3	1	2	12.3413	-1.97853	0.831312	0.000824231	0.0110173	DOWN
chr7	91848499	91848714	70	21	54	2	2	7	18.6048	-2.24678	0.699781	6.02297e-05	0.00161528	DOWN
chr7	91894912	91895068	13	0	3	17	15	16	11.9752	1.97554	0.794434	0.000670202	0.00948532	UP
chr8	141308294	141308439	86	29	55	78	110	275	104.205	1.80957	0.476277	1.62777e-05	0.000604196	UP
chr8	141359069	141359190	86	58	74	83	206	189	125.376	1.30609	0.539517	0.00256417	0.0250624	UP
chr8	141375235	141375327	23	36	24	4	4	7	17.6887	-1.4203	0.765116	0.0078267	0.0546134	DOWN
chr8	141392405	141392581	48	8	31	20	71	42	35.6273	1.17341	0.579628	0.0085182	0.057829	UP
chr7	115526394	115526536	50	14	30	0	2	14	12.7754	-1.25406	0.757787	0.0158617	0.0879505	DOWN
chr11	90028231	90028501	11	5	7	17	8	31	14.2551	1.38272	0.70464	0.00685646	0.049854	UP
chr11	90049345	90049531	72	8	52	1	3	14	15.496	-1.38915	0.726743	0.0075082	0.0530884	DOWN
chr11	90078667	90078904	13	1	7	23	8	8	12.2715	1.40069	0.79693	0.00968769	0.0631261	UP
chr11	90085468	90085655	3	0	4	4	8	15	5.57507	1.49161	0.897203	0.00871953	0.058754	UP
chr11	90088733	90089122	173	76	247	20	42	38	81.8408	-1.24506	0.545404	0.00402742	0.034444	DOWN
chr20	46709789	46709797	30	2	25	17	40	38	24.1774	1.26124	0.625122	0.0075164	0.053132	UP
chr20	46786195	46786437	16	4	9	21	23	13	16.6341	1.43968	0.69183	0.00479302	0.0388611	UP
chr20	46789228	46789244	10	0	2	5	17	7	6.92149	1.40291	0.872315	0.0118475	0.0722691	UP
chr7	85734356	85734466	44	6	24	0	1	8	8.41682	-1.29549	0.829158	0.0165798	0.0906338	DOWN
chr7	85749769	85749785	41	10	16	3	1	3	8.80707	-1.37293	0.807745	0.0113171	0.0700941	DOWN
chr6	134018036	134018137	12	8	7	23	29	46	23.4668	1.94655	0.633868	0.00015882	0.00330415	UP
chr6	134074503	134074627	664	141	212	38	46	100	140.197	-1.32101	0.469466	0.000810715	0.0108853	DOWN
chr6	134080298	134080464	249	61	60	8	9	7	44.8852	-2.36403	0.604208	4.61972e-06	0.000229696	DOWN
chr8	135507411	135507612	42	17	26	1	3	8	12.4675	-1.49343	0.745037	0.0050738	0.0404232	DOWN
chr8	135519228	135519452	237	49	121	3	40	36	56.4413	-1.15281	0.589846	0.0103629	0.0660774	DOWN
chr8	135535865	135536030	37	21	8	0	4	4	10.5463	-1.49201	0.85521	0.00791203	0.0550099	DOWN
chr2	120344334	120344468	18	5	17	12	26	31	17.9132	1.11236	0.614158	0.015243	0.0856072	UP
chr7	21772114	21772283	279	51	307	24	55	40	92.2826	-1.1184	0.543361	0.00854987	0.0579688	DOWN
chr11	34546570	34546750	44	10	19	0	1	6	8.72173	-1.59212	0.853254	0.00516319	0.0408982	DOWN
chr11	34565158	34565169	37	11	31	2	2	5	10.7754	-1.54841	0.770176	0.00447515	0.0370538	DOWN
chr11	34585986	34586064	183	44	94	9	3	2	38.5793	-2.58988	0.675078	3.87589e-06	0.000200958	DOWN
chr11	34586830	34587061	23	3	7	18	21	15	15.3572	1.32043	0.683045	0.00817412	0.0562434	UP
chr5	89315316	89315680	29	5	10	9	41	64	24.0681	1.67645	0.626061	0.000745808	0.0102407	UP
chr5	89396665	89396769	15	3	23	15	21	81	24.2601	1.55505	0.662956	0.00212793	0.0219629	UP
chr13	46354956	46355033	1	2	5	24	22	11	15.2367	2.44673	0.835383	7.83053e-05	0.00196024	UP
chr13	46355059	46355068	3	1	1	2	14	5	4.79695	1.41683	0.954852	0.0124017	0.0745343	UP
chr13	46373729	46374024	24	0	8	9	22	36	14.5582	1.48383	0.71861	0.00456974	0.037606	UP
chrX	16834932	16835120	393	94	54	23	14	12	68.8922	-1.70047	0.654967	0.000889686	0.0116453	DOWN
chrX	16882362	16882639	23	5	9	12	25	33	17.305	1.32607	0.622	0.00518088	0.0409973	UP
chrX	16897604	16897787	175	22	94	2	9	17	32.5715	-1.98533	0.603303	7.5976e-05	0.00191701	DOWN
chr9	118928857	118929033	423	48	173	6	2	15	63.7276	-3.14083	0.590671	1.72505e-09	4.86344e-07	DOWN
chr20	38110129	38110151	21	3	3	27	26	40	22.0217	2.26847	0.654134	2.61405e-05	0.000862064	UP
chr20	38127217	38127277	3	3	2	6	12	24	8.85838	1.85381	0.830529	0.00147554	0.0168652	UP
chr20	38144244	38144246	10	1	4	8	12	9	7.6738	1.23548	0.781369	0.0186087	0.0979474	UP
chr20	38144832	38145063	17	9	21	18	35	30	23.232	1.08043	0.608708	0.0173876	0.0936117	UP
chr20	38158886	38159100	74	10	113	72	159	250	109.841	1.66776	0.573428	0.00039342	0.00641395	UP
chr20	38159169	38159176	5	0	1	2	7	17	4.71585	1.4874	0.957418	0.0095205	0.0623768	UP
chr20	38165286	38165354	77	9	31	46	53	124	53.1258	1.60116	0.514608	0.000229539	0.00432817	UP
chr20	38198468	38198638	12	1	9	19	7	15	11.8032	1.30973	0.757865	0.0124279	0.0746492	UP
chr5	114054565	114054625	16	8	10	18	20	27	18.0816	1.19608	0.634682	0.0112845	0.0699694	UP
chr8	124011232	124011408	119	35	43	13	5	5	28.2764	-1.39442	0.678819	0.00551392	0.0428067	DOWN
chr8	124077330	124077516	3	0	1	1	23	24	8.47712	2.45794	0.990255	0.000158902	0.00330566	UP
chr11	102187049	102187116	26	5	12	12	38	38	21.1741	1.4582	0.611572	0.00226074	0.0229087	UP
chr11	102187848	102188024	43	2	11	19	20	35	19.417	1.12942	0.636019	0.0159631	0.08834	UP
chr10	125606548	125606813	36	3	9	28	24	33	22.6406	1.55328	0.640808	0.00175962	0.0191544	UP
chr10	125633706	125633845	3	0	2	12	16	22	10.5712	2.83027	0.861056	1.11066e-05	0.000452153	UP
chr10	125662219	125662256	53	11	78	2	0	7	17.1541	-2.21139	0.803428	0.000214323	0.00412114	DOWN
chr10	125695034	125695132	3	0	1	7	19	25	9.78519	2.86765	0.909746	1.322e-05	0.000516927	UP
chr4	117154385	117154567	81	43	38	5	8	8	26.0863	-1.73748	0.656589	0.000734133	0.0101322	DOWN
chr18	23079009	23079260	39	1	6	15	14	68	19.9519	1.50808	0.716184	0.00400138	0.0342906	UP
chr12	64006298	64006463	427	69	412	8	16	79	110.271	-2.02225	0.587315	4.3614e-05	0.00126947	DOWN
chr12	64059040	64059177	69	17	91	4	4	25	25.188	-1.25916	0.664153	0.00987092	0.0639212	DOWN
chrX	95219106	95219202	218	57	33	4	6	9	36.9856	-2.46604	0.651441	6.02536e-06	0.000281834	DOWN
chrX	95219229	95219337	123	80	39	2	19	5	40.2686	-1.9177	0.735339	0.000578227	0.00850993	DOWN
chrX	95290523	95290657	337	87	48	15	27	25	64.5411	-1.43096	0.599193	0.00233388	0.0234274	DOWN
chr8	92801199	92801354	6	6	10	23	41	77	29.3586	2.5178	0.632276	2.63998e-06	0.000149279	UP
chr8	92805200	92805449	25	5	30	30	47	31	30.249	1.35366	0.621399	0.00443611	0.0368259	UP
chr8	92805565	92805717	3	2	1	4	14	16	7.16793	1.88759	0.890561	0.00162104	0.0180358	UP
chr8	92833448	92833624	133	11	81	1	14	22	26.7132	-1.16728	0.657925	0.0149847	0.0846321	DOWN
chr7	6637054	6637226	11	6	13	24	23	69	25.5883	2.00468	0.623975	9.39478e-05	0.00224546	UP
chr7	6640508	6640782	738	327	307	34	161	143	237.662	-1.10411	0.542684	0.00925787	0.0611982	DOWN
chr15	47091672	47091703	43	10	59	2	4	11	15.3569	-1.35829	0.714228	0.00812697	0.0560132	DOWN
chr13	91270165	91270313	36	3	6	27	18	131	33.2879	2.23925	0.668126	4.00047e-05	0.00118932	UP
chr10	19828847	19829086	190	25	105	6	12	49	41.7006	-1.07388	0.575501	0.0143924	0.0823571	DOWN
chr10	19835312	19835493	73	12	14	1	2	8	11.2112	-1.4432	0.77706	0.00743923	0.0527479	DOWN
chr18	57603984	57604353	39	38	90	5	8	19	29.7691	-1.43115	0.668841	0.004268	0.0358645	DOWN
chr12	84137039	84137054	6	3	4	6	9	29	9.29345	1.50063	0.774262	0.00567639	0.0436916	UP
chr1	24202114	24202121	67	12	44	29	76	58	45.553	1.02869	0.529072	0.012907	0.0766189	UP
chr1	24215342	24215611	20	3	7	17	22	9	14.2826	1.24732	0.711585	0.0134744	0.0788109	UP
chr1	24295040	24295044	23	0	2	8	55	45	21.4431	2.36088	0.777048	7.50105e-05	0.00190042	UP
chr1	24295045	24295049	10	0	7	8	43	59	20.584	2.66779	0.714407	4.63394e-06	0.000230336	UP
chr1	94859409	94859540	115	61	104	12	5	19	44.2836	-1.82049	0.610518	0.00025299	0.00464068	DOWN
chr1	94864056	94864210	64	11	25	62	108	181	76.2941	2.3976	0.472436	2.55023e-08	4.07945e-06	UP
chr1	94865043	94865136	9	2	4	6	36	30	14.9034	2.2532	0.731599	8.59647e-05	0.00209827	UP
chr1	94882523	94882677	116	21	63	9	0	10	24.6984	-1.64767	0.715135	0.00198622	0.0208979	DOWN
chr1	94886445	94886543	93	15	20	2	7	11	15.7264	-1.16236	0.669743	0.0163484	0.0898042	DOWN
chr1	94894725	94894945	49	5	93	3	4	3	17.6187	-1.9052	0.805654	0.00101364	0.0128094	DOWN
chr4	118346603	118346809	264	41	73	4	2	36	42.4656	-1.80745	0.669966	0.000568711	0.00841052	DOWN
chr4	118372352	118372493	2	4	2	9	11	47	12.8387	2.20857	0.82348	0.000251798	0.00462582	UP
chr1	147805115	147805202	12	1	0	27	29	38	20.9211	3.02116	0.744715	6.27971e-07	4.94343e-05	UP
chr1	147820753	147821473	185	26	157	8	18	34	47.8716	-1.38392	0.561402	0.00204094	0.0213066	DOWN
chr1	147833285	147833462	272	51	188	4	16	91	69.4789	-1.17025	0.623775	0.012008	0.0729154	DOWN
chr1	147841023	147841231	107	123	153	10	27	55	76.0864	-1.39322	0.617686	0.00345377	0.0309036	DOWN
chr1	147847824	147848087	124	60	84	0	21	13	40.6715	-1.79127	0.692869	0.000780019	0.0105769	DOWN
chr1	147853471	147853631	21	3	7	25	41	27	23.2671	2.12918	0.637854	5.12516e-05	0.00143139	UP
chr4	2817928	2818160	60	21	35	40	31	107	47.3222	0.977336	0.52977	0.0176307	0.0944843	UP
chr4	2847778	2847928	424	52	42	8	9	23	52.4977	-2.02883	0.624543	8.07649e-05	0.00200462	DOWN
chr12	119423424	119423719	194	43	77	1	7	13	36.4774	-2.55002	0.602141	9.15956e-07	6.64918e-05	DOWN
chr12	119432989	119433387	109	14	63	2	2	28	22.6441	-1.21124	0.697492	0.0148993	0.0843181	DOWN
chr12	119486707	119487115	635	152	423	10	18	43	144.293	-2.97142	0.475862	1.15261e-11	9.7812e-09	DOWN
chr21	43700646	43700791	14	0	4	14	16	22	12.1264	1.90544	0.761263	0.00075594	0.0103405	UP
chr5	16733783	16733951	215	35	36	8	9	32	35.7171	-1.17669	0.601391	0.00992095	0.0641217	DOWN
chr5	16738121	16738300	304	92	243	31	39	36	96.5088	-1.37711	0.510328	0.00106936	0.0133197	DOWN
chr5	16776774	16777069	151	23	94	2	5	42	33.8287	-1.26013	0.666495	0.00996375	0.0643098	DOWN
chr6	134153031	134153143	3	0	7	7	14	13	7.92273	1.56089	0.848386	0.00580669	0.0443957	UP
chr6	134161152	134161296	31	6	3	14	103	78	39.9588	2.48484	0.670206	7.60879e-06	0.000338412	UP
chr11	134821548	134821713	166	34	42	0	7	14	27.8537	-2.09939	0.674245	0.000106719	0.0024712	DOWN
chr11	134840095	134840299	4	2	4	5	20	6	7.87787	1.41281	0.841638	0.0105875	0.0670566	UP
chr11	134873100	134873281	121	13	180	5	7	8	36.4599	-2.27785	0.683216	3.91189e-05	0.00116931	DOWN
chr16_KI270853v1_alt	1930556	1930735	39	24	23	5	3	8	15.2972	-1.19976	0.704641	0.0162497	0.0894427	DOWN
chr16_KI270853v1_alt	1985719	1985857	15	5	6	6	24	30	13.8761	1.32718	0.682717	0.00789229	0.0549133	UP
chr16_KI270853v1_alt	1995347	1995574	195	62	129	5	15	20	52.1158	-2.16269	0.532982	3.71683e-06	0.00019452	DOWN
chr1	27508350	27508463	295	60	59	15	13	14	51.256	-1.72614	0.592539	0.000356827	0.00598048	DOWN
chr1	27523212	27523252	61	13	23	51	93	62	54.3894	1.75485	0.541088	0.000123765	0.00275513	UP
chr1	27525650	27525730	115	16	129	105	130	109	102.83	1.10835	0.559333	0.0104375	0.0663946	UP
chr1	27529172	27529179	38	3	18	23	19	56	24.0729	1.30099	0.609808	0.00537371	0.0420438	UP
chr1	27542739	27542777	15	3	14	22	18	22	17.3355	1.39837	0.668322	0.00502992	0.0401849	UP
chr1	27542830	27542851	24	3	11	8	25	33	15.6845	1.1993	0.640579	0.0115261	0.070972	UP
chr1	27542897	27542948	81	9	5	37	48	67	38.8997	1.39627	0.641951	0.00417199	0.0352981	UP
chr1	27543056	27543093	31	8	33	33	53	59	37.6693	1.48215	0.559718	0.00107653	0.0133845	UP
chr1	27567296	27567406	83	17	59	119	104	190	102.602	2.01794	0.486255	3.15196e-06	0.000170722	UP
chr1	27590098	27590221	14	9	14	23	33	22	22.4544	1.30374	0.651127	0.00724494	0.0517747	UP
chr1	27598382	27598506	75	25	36	34	51	168	59.4483	1.15277	0.529569	0.00604796	0.0456575	UP
chr1	27599301	27599325	89	13	33	63	68	65	56.4506	1.3675	0.539064	0.00171652	0.0188095	UP
chr9	38400731	38400875	252	45	92	14	10	52	52.2365	-1.15056	0.550049	0.00750271	0.0530584	DOWN
chr9	38412815	38412998	136	28	43	6	10	4	25.8172	-1.71632	0.651314	0.000782995	0.0106033	DOWN
chr9	38421613	38421665	87	18	74	5	3	9	22.5869	-1.92214	0.653545	0.0002407	0.00447539	DOWN
chr9	38434316	38434577	77	40	80	2	13	32	33.0954	-1.18963	0.631442	0.0114222	0.0705358	DOWN
chr9	38469450	38469625	13	1	5	22	24	31	17.9667	2.4103	0.674888	1.40495e-05	0.000542059	UP
chr2	120904910	120904924	28	4	3	21	14	31	17.0728	1.44234	0.69719	0.00489784	0.0394519	UP
chr2	120904940	120904941	6	0	8	5	28	24	11.8619	1.90709	0.800084	0.000971726	0.0124128	UP
chr2	120905046	120905154	14	3	8	52	51	23	33.5703	2.74123	0.670263	1.09019e-06	7.62066e-05	UP
chr2	120915055	120915064	83	29	125	5	3	21	33.1437	-1.85177	0.65915	0.000391247	0.00639014	DOWN
chr2	120920245	120920303	34	1	5	24	17	28	18.0371	1.513	0.717354	0.00393514	0.0338888	UP
chr2	120934764	120934890	34	3	19	31	18	40	24.373	1.31932	0.629427	0.00569927	0.0438105	UP
chr2	120946158	120946359	158	52	118	3	15	16	44.5529	-2.12615	0.567338	1.28142e-05	0.000505061	DOWN
chr2	120969713	120969931	119	22	63	5	19	11	27.8903	-1.14524	0.593328	0.0110885	0.0691628	DOWN
chr2	120982615	120982754	92	21	22	4	3	7	16.968	-1.66887	0.700787	0.00159763	0.0178543	DOWN
chr11	124078744	124078888	11	17	28	36	81	184	61.3537	2.07137	0.629949	6.63663e-05	0.00173543	UP
chr6	123604158	123604328	93	23	45	2	11	20	23	-1.12204	0.608786	0.0139941	0.0808077	DOWN
chr6	142828210	142828303	22	8	9	21	32	60	26.0432	1.81978	0.586788	0.000177047	0.00358042	UP
chr6	142879617	142879846	452	119	138	8	2	13	82.2155	-3.38796	0.59435	1.28379e-10	6.52357e-08	DOWN
chrX	101029800	101030166	132	31	70	0	4	9	27.0534	-2.68524	0.667794	1.6017e-06	0.000102109	DOWN
chr5	56040039	56040291	7	2	0	17	65	66	28.6222	3.71437	0.728782	1.31239e-09	3.8975e-07	UP
chr5	56058506	56058606	11	0	11	13	11	24	11.669	1.38337	0.748051	0.00856283	0.0580264	UP
chr5	56075642	56075674	7	0	3	17	8	29	11.8406	2.3998	0.811561	8.3147e-05	0.00204579	UP
chr5	56078509	56078730	22	2	14	17	35	13	18.1514	1.32959	0.691991	0.00823935	0.0565417	UP
chr5	56085337	56085391	9	0	1	2	22	22	8.70116	1.927	0.905806	0.00143161	0.0164925	UP
chr19	29811674	29811678	7	3	8	14	18	29	14.3711	1.84413	0.692888	0.000584506	0.00857753	UP
chr19	29843255	29843376	92	15	56	72	54	59	59.285	0.995213	0.545596	0.0179555	0.0956333	UP
chr19	29844508	29844631	69	22	28	45	105	171	72.5308	1.81424	0.499109	2.98402e-05	0.000952903	UP
chr19	29863971	29864268	23	0	7	22	19	21	16.1845	1.6825	0.736841	0.00194325	0.020558	UP
chr19	29871270	29871377	116	4	76	76	105	164	85.2839	1.524	0.587471	0.001178	0.0142892	UP
chr19	29872434	29872524	50	11	18	43	35	27	33.3797	1.1327	0.604736	0.0128693	0.0764658	UP
chr19	29887620	29887735	26	6	22	43	76	271	70.8186	2.93941	0.553536	2.71653e-09	6.99627e-07	UP
chr19	29893750	29893854	4	0	6	19	41	100	28.6435	3.63004	0.702972	1.19845e-09	3.62897e-07	UP
chr22	36900776	36901385	159	161	152	32	31	56	98.3403	-1.17619	0.58875	0.00902889	0.0601957	DOWN
chr22	36913632	36914075	26	7	12	2	53	60	24.3375	1.3388	0.709793	0.00870337	0.0586847	UP
chr22	36922445	36922472	52	14	23	33	42	43	35.1173	1.01605	0.539556	0.0151853	0.0854053	UP
chr22	36948797	36948910	16	4	19	22	22	54	23.2159	1.607	0.62158	0.00106483	0.0132783	UP
chr22	36953246	36953488	11	4	10	57	41	27	34.0363	2.63637	0.670556	2.48458e-06	0.000142945	UP
chr11	130865195	130865277	118	12	42	4	4	17	19.7676	-1.27125	0.64881	0.00842408	0.0573872	DOWN
chr11	130868816	130869195	128	89	175	12	28	43	69.4444	-1.3988	0.566991	0.00198796	0.0209123	DOWN
chr11	130892976	130893130	204	27	200	9	7	26	51.4262	-1.99262	0.594941	6.22365e-05	0.00165445	DOWN
chr20	52209216	52209504	90	31	37	7	5	7	22.9463	-1.6307	0.653766	0.00129742	0.0153338	DOWN
chr20	52259374	52259542	28	1	6	8	19	35	13.7601	1.28104	0.701308	0.0109396	0.0685326	UP
chr20	52291294	52291585	43	2	11	40	36	18	27.5789	1.60519	0.699906	0.00220236	0.0224985	UP
chr13	33343542	33343861	89	10	81	4	3	23	22.6869	-1.21845	0.679429	0.013139	0.0775024	DOWN
chr13	33379571	33379834	72	16	87	2	8	25	24.7586	-1.17723	0.653013	0.0138782	0.0803681	DOWN
chr13	33391658	33391807	199	65	47	26	5	9	47.0041	-1.16145	0.695213	0.018578	0.0978495	DOWN
chr5	58428980	58429179	18	3	28	12	51	59	27.4187	1.50057	0.653302	0.0026237	0.0254754	UP
chr5	58452448	58452557	15	4	4	7	33	14	13.494	1.43976	0.737305	0.006261	0.046808	UP
chr5	58452711	58452819	15	2	5	9	18	52	15.4751	1.97761	0.691173	0.000271013	0.00487953	UP
chr7	55513056	55513251	83	14	17	4	1	3	12.8905	-1.75914	0.794314	0.00190492	0.0202687	DOWN
chr7	55526983	55527097	407	78	104	25	24	45	78.0188	-1.31962	0.515527	0.00171602	0.0188052	DOWN
chr7	55553725	55554146	42	7	13	19	51	24	26.0528	1.22621	0.619909	0.00871389	0.0587329	UP
chr7	55556115	55556248	64	30	47	4	2	4	20.3055	-2.28911	0.714168	5.60015e-05	0.00152759	DOWN
chr7	55557752	55557939	181	48	99	4	24	17	44.8166	-1.6437	0.575821	0.000476621	0.00738277	DOWN
chr7	92403601	92403633	48	3	64	0	4	6	12.9106	-1.63836	0.842378	0.0040785	0.0347454	DOWN
chr7	92483688	92483836	171	54	108	16	29	26	53.2427	-1.07885	0.516616	0.0084326	0.0574267	DOWN
chr18	13218738	13218789	47	13	24	18	72	69	39.1855	1.3199	0.558418	0.00292836	0.0275549	UP
chr18	13256601	13256746	66	33	52	0	6	10	22.1462	-2.0442	0.70627	0.00021821	0.00417131	DOWN
chr18	13260364	13260675	15	0	4	5	24	31	11.9856	1.82178	0.783074	0.00132453	0.0155717	UP
chr18	13276874	13277054	60	40	62	3	19	16	29.4757	-1.12304	0.63423	0.0163123	0.0896691	DOWN
chr18	13290953	13291124	24	1	7	20	25	27	17.8766	1.78514	0.678377	0.000702085	0.00980654	UP
chr8	109751710	109752045	225	32	167	3	3	29	47.7287	-2.27116	0.639697	1.98282e-05	0.000699497	DOWN
chr17	350772	350973	18	5	21	12	30	49	21.5291	1.27092	0.616262	0.00667181	0.048927	UP
chr10	84552588	84552777	237	62	249	9	8	112	80.5724	-1.12641	0.648166	0.0173575	0.0935	DOWN
chr10	84566020	84566392	148	17	189	7	14	41	46.6344	-1.26634	0.627571	0.00744911	0.052797	DOWN
chr10	84567289	84567463	149	17	52	6	16	8	26.2293	-1.2146	0.618356	0.00916474	0.0608273	DOWN
chr10	84568084	84568247	85	104	120	5	15	40	59.2824	-1.68514	0.654578	0.000965844	0.0123617	DOWN
chr10	84587849	84588051	107	32	42	8	2	16	25.7002	-1.46186	0.653944	0.00324233	0.0295563	DOWN
chr10	84597290	84597455	56	13	29	2	1	7	12.284	-1.69244	0.758645	0.00213011	0.0219806	DOWN
chr4	158550041	158550141	152	49	64	11	13	13	38.783	-1.55177	0.575328	0.000851126	0.0112789	DOWN
chr4	158580113	158580346	152	61	59	10	3	11	38.9949	-2.10765	0.641238	6.25175e-05	0.00165972	DOWN
chr8	12024309	12024464	106	8	60	3	2	21	19.8111	-1.23036	0.702863	0.0139851	0.080771	DOWN
chr8	12039361	12039907	121	8	101	1	9	18	25.9701	-1.51939	0.705201	0.00352416	0.0313607	DOWN
chr10	47886579	47886774	8	0	5	11	49	22	17.7252	2.68782	0.760647	8.40369e-06	0.000366429	UP
chr11	27012233	27012320	46	3	31	27	27	61	29.7297	1.13013	0.589981	0.0117479	0.0718839	UP
chr11	27014081	27014214	11	3	4	8	7	26	9.45777	1.23994	0.73741	0.0155993	0.0869732	UP
chr11	27055304	27055387	22	10	16	36	20	26	25.6244	1.18858	0.642028	0.0122805	0.0740152	UP
chr11	27076459	27076612	97	43	51	2	11	7	28.0647	-1.99667	0.654176	0.000153854	0.00322969	DOWN
chr14	59263256	59263274	11	0	8	4	11	47	11.2522	1.54438	0.799949	0.00522371	0.0412295	UP
chr14	59294248	59294273	5	1	3	6	10	9	6.17653	1.38999	0.842574	0.0116589	0.0715072	UP
chr14	59296215	59296350	8	4	9	25	17	25	17.7996	1.8631	0.695276	0.000538926	0.00808017	UP
chrX	54223622	54223986	293	41	233	1	5	15	60.1385	-3.24739	0.616867	1.80513e-09	5.05562e-07	DOWN
chr1	208030023	208030188	16	3	10	23	15	15	15.7327	1.38063	0.698989	0.00670057	0.0490631	UP
chr1	208030217	208030292	2	7	3	18	13	14	13.0155	1.37033	0.815162	0.0117115	0.0717251	UP
chr1	208037104	208037462	71	16	31	3	0	10	14.7856	-1.61696	0.751968	0.00294023	0.0276305	DOWN
chr1	208040932	208041470	237	66	200	10	45	56	76.7079	-1.1612	0.526726	0.00556567	0.0430968	DOWN
chr1	208044842	208044990	26	1	4	10	13	28	11.9319	1.21471	0.720307	0.016267	0.0895002	UP
chr1	208055084	208055162	166	45	88	11	9	23	41.7622	-1.60682	0.545215	0.000380387	0.00625549	DOWN
chr1	208059479	208059558	33	2	31	14	25	157	36.2345	1.58992	0.693709	0.00227247	0.0229873	UP
chr1	208060673	208060889	159	35	79	0	7	16	32.3915	-2.26517	0.638309	2.01649e-05	0.000708282	DOWN
chr1	208065084	208065309	118	23	44	5	13	14	25.0012	-1.18722	0.583482	0.008135	0.0560503	DOWN
chr1	208066706	208067062	135	201	183	10	12	23	96.6475	-2.6425	0.632972	9.67896e-07	6.94454e-05	DOWN
chr1	208083596	208083729	298	144	278	6	5	35	99.8189	-2.95225	0.583445	9.54287e-09	1.87025e-06	DOWN
chr1	208084769	208085074	66	33	108	12	17	14	35.6212	-1.07016	0.60243	0.0176356	0.0944995	DOWN
chr1	208090606	208090615	66	18	72	4	6	20	22.8115	-1.22603	0.631652	0.00947336	0.0621687	DOWN
chr1	208090760	208090828	58	12	28	2	6	6	12.9011	-1.28685	0.693792	0.0102256	0.0654506	DOWN
chr1	208098912	208099160	29	2	5	20	18	23	16.2582	1.43541	0.694954	0.00499625	0.0399912	UP
chr16	8967025	8967164	9	1	8	11	13	28	11.7419	1.68142	0.725694	0.0018082	0.0195336	UP
chr16	8983493	8984099	1033	203	282	19	21	62	171.767	-2.64997	0.486183	2.24431e-09	6.00328e-07	DOWN
chr16	8992090	8992228	85	40	74	1	21	20	32.6344	-1.20842	0.64731	0.0114779	0.0707664	DOWN
chrX	106039886	106040173	235	22	32	4	4	20	28.7432	-1.68726	0.676721	0.00118073	0.014312	DOWN
chrX	106054059	106054379	198	25	65	3	0	14	29.4264	-2.3971	0.694603	2.12729e-05	0.000738794	DOWN
chr4	105837142	105837437	257	11	233	0	1	15	48.1792	-1.79379	1.09411	0.00269668	0.0259761	DOWN
chr2	219903057	219903193	282	56	89	19	17	10	54.5587	-1.56989	0.59561	0.000983291	0.0125191	DOWN
chr2	219916799	219917008	165	49	65	0	4	13	34.1205	-2.69447	0.663154	1.33848e-06	8.89989e-05	DOWN
chr2	219962866	219963120	412	65	132	18	7	21	68.9395	-2.13951	0.560288	9.6649e-06	0.000407691	DOWN
chr2	219965311	219965599	147	47	104	1	15	8	39.0963	-2.29276	0.630138	1.41236e-05	0.000544236	DOWN
chr6	3906028	3906118	49	6	14	22	25	48	24.9934	1.12181	0.57473	0.010953	0.068585	UP
chr6	3907559	3907792	141	22	119	86	76	318	114.191	1.21823	0.532066	0.00411242	0.034964	UP
chr6	3940117	3940236	11	0	6	20	3	21	11.3744	1.59344	0.83999	0.00491308	0.0395399	UP
chr6	3987225	3987275	65	13	33	24	115	81	53.7748	1.48984	0.5604	0.00103424	0.0129962	UP
chr9	98627509	98627576	24	1	5	24	10	9	13.5586	1.26557	0.777114	0.0161552	0.0890877	UP
chr14	104978629	104978792	75	15	26	47	70	49	48.3758	1.24799	0.549982	0.0041549	0.0351973	UP
chr12	113875461	113875494	5	0	5	8	21	34	12.2837	2.4657	0.773903	3.9465e-05	0.00117717	UP
chr12	113875502	113875549	16	0	7	3	8	78	14.4514	1.6399	0.840726	0.0040271	0.0344439	UP
chr12	113875570	113875579	8	1	2	1	10	23	6.35789	1.29123	0.859294	0.0179934	0.0957583	UP
chr18	46939712	46939759	38	8	18	16	33	62	26.8468	1.22745	0.559294	0.00517677	0.0409714	UP
chr8	62223951	62224145	89	21	66	2	10	23	24.8636	-1.19526	0.616487	0.0100201	0.0645435	DOWN
chr11	62010987	62011304	174	14	54	4	11	24	27.4205	-1.15023	0.606865	0.0118967	0.0724536	DOWN
chr11	62017094	62017292	6	3	6	15	24	10	13.2126	1.78089	0.76365	0.00143013	0.0164793	UP
chr11	62046451	62046514	92	11	58	2	3	17	18.9753	-1.44537	0.690335	0.0046133	0.0378561	DOWN
chr11	62055923	62056582	432	194	410	7	25	21	140.561	-3.15408	0.528812	4.49216e-11	2.88795e-08	DOWN
chr4	86924922	86925082	13	5	12	18	43	93	30.5145	2.41393	0.594621	2.39783e-06	0.000139252	UP
chr4	86934768	86934896	241	51	127	190	221	256	186.313	1.43256	0.462608	0.000291501	0.00515624	UP
chr4	86959752	86959876	164	54	91	4	26	31	46.8105	-1.30387	0.571646	0.00371429	0.0325221	DOWN
chr4	86961805	86961898	25	5	24	13	24	56	22.2886	1.08147	0.595392	0.0158693	0.0879782	UP
chr4	86968746	86968938	11	0	4	6	14	44	11.682	2.03201	0.789544	0.000488099	0.00752063	UP
chr11	11731655	11731864	7	1	1	14	14	23	11.3604	2.47393	0.79491	4.6915e-05	0.0013406	UP
chr11	11735707	11735914	112	69	84	6	36	24	49.0964	-1.06132	0.602164	0.01844	0.0973595	DOWN
chr1	220410879	220410987	5	1	4	16	8	10	9.35697	1.81457	0.838304	0.00183185	0.0197119	UP
chr1	220431657	220431873	13	4	12	12	37	40	20.1691	1.81973	0.63636	0.000359567	0.00601186	UP
chr1	220444641	220444862	63	19	68	5	8	6	21.3996	-1.56088	0.658888	0.00199102	0.0209342	DOWN
chr1	220450941	220451186	101	13	24	64	64	214	74.722	1.91571	0.526768	2.60605e-05	0.000860588	UP
chr1	220451190	220451298	23	17	13	32	32	75	34.7891	1.42311	0.611829	0.00276668	0.0264708	UP
chr1	220455966	220456105	11	3	9	61	56	33	38.8452	3.02138	0.654009	6.51257e-08	8.42906e-06	UP
chr1	220458095	220458252	10	11	24	32	43	61	34.0793	1.59977	0.635553	0.00128757	0.0152473	UP
chr12	71439168	71439174	98	66	132	16	15	26	52.371	-1.36637	0.585392	0.00295421	0.0277225	DOWN
chr12	71439247	71439256	109	20	89	3	4	32	28.7367	-1.30552	0.658553	0.00754784	0.053281	DOWN
chr12	71460767	71461041	298	42	313	10	5	25	74.5409	-2.57608	0.594846	5.8526e-07	4.69479e-05	DOWN
chr12	71462000	71462310	642	113	193	6	11	6	98.51	-3.64112	0.558678	5.56146e-13	8.90474e-10	DOWN
chr12	71472600	71472782	108	17	24	7	6	9	18.8738	-1.12614	0.641289	0.016727	0.0911742	DOWN
chr5	76739074	76739228	54	45	57	51	265	250	127.053	1.75686	0.59133	0.000287621	0.00510331	UP
chr5	76790001	76790257	57	8	22	24	21	89	32.0997	1.10903	0.5713	0.0114565	0.0706643	UP
chr5	76791021	76791100	56	8	12	96	134	174	89.2775	3.05584	0.511555	5.15307e-11	3.21517e-08	UP
chr7	25149984	25150187	39	47	22	6	5	15	23.4778	-1.18398	0.7119	0.0180365	0.095905	DOWN
chr7	25188086	25188262	36	37	42	4	5	7	21.093	-1.71693	0.719224	0.00144011	0.016563	DOWN
chr16	53922953	53922972	3	0	0	7	13	17	7.39591	2.58306	0.994637	8.72728e-05	0.00212375	UP
chr16	53923361	53923365	2	3	0	9	5	8	6.06111	1.36333	0.931261	0.0149624	0.0845471	UP
chr16	53936397	53936497	21	4	8	15	56	23	22.9222	1.91117	0.667667	0.000305121	0.00533355	UP
chr16	53937220	53937314	57	6	13	38	32	71	35.1045	1.6095	0.581207	0.000639614	0.0091698	UP
chr16	53961188	53961273	13	4	14	49	40	84	39.0632	2.75227	0.582544	7.22629e-08	9.15593e-06	UP
chr16	53979930	53980158	3	0	4	37	39	7	22.0173	3.19939	0.859966	1.0994e-06	7.66925e-05	UP
chr16	53986211	53986376	6	0	8	11	25	24	13.2487	2.13997	0.755917	0.000210214	0.00406262	UP
chr16	53999163	53999349	20	0	7	16	11	18	11.9567	1.30519	0.750533	0.0123089	0.0741379	UP
chr11	35402977	35402996	36	8	21	0	1	6	7.91035	-1.44721	0.854649	0.00950688	0.0623194	DOWN
chr11	35477796	35478012	127	75	125	7	8	12	49.5877	-2.46391	0.587808	1.28975e-06	8.65729e-05	DOWN
chr8	49823098	49823257	66	9	28	3	4	2	11.9113	-1.56737	0.762063	0.0039315	0.0338658	DOWN
chr8	49844400	49844593	68	8	61	1	12	4	16.9126	-1.29364	0.736665	0.0122201	0.0737705	DOWN
chr8	49861862	49861966	10	0	2	6	15	56	13.133	2.4339	0.813568	7.00735e-05	0.00180772	UP
chr5	54379460	54379658	106	11	18	0	4	6	13.1639	-1.78496	0.794353	0.00168683	0.0185699	DOWN
chr5	54390101	54390243	102	23	8	1	10	6	16.7865	-1.2541	0.761148	0.0160548	0.0886996	DOWN
chr12	33107920	33108061	166	29	52	10	10	14	31.5669	-1.39321	0.577062	0.0023055	0.0232248	DOWN
chr12	33126642	33126754	57	18	58	4	1	17	19.1941	-1.34809	0.70249	0.00800004	0.0554255	DOWN
chr12	33182740	33183003	95	18	41	1	9	20	20.4465	-1.10885	0.637146	0.0178101	0.0951174	DOWN
chr16	1943281	1943421	571	108	301	178	333	868	340.701	1.01634	0.449276	0.00591282	0.0449381	UP
chr16	1959399	1959539	437	144	266	346	340	352	330.495	0.948239	0.483125	0.0140099	0.0808632	UP
chr5	55602541	55602587	9	0	0	7	13	12	7.10723	1.74698	0.926592	0.00326281	0.0296968	UP
chr5	55607466	55607557	24	6	5	26	34	12	21.0318	1.53823	0.710596	0.0033274	0.0301038	UP
chr5	55620475	55620556	51	5	8	40	61	91	43.1127	2.25488	0.56789	4.4991e-06	0.000225084	UP
chr5	55625130	55625139	12	1	5	9	24	25	12.7858	1.93963	0.718993	0.000444672	0.00700813	UP
chr16	17757877	17758151	91	39	75	9	14	23	34.4302	-1.13079	0.558412	0.00909059	0.0604894	DOWN
chr16	17759726	17759824	2	0	0	11	16	12	8.65562	2.87159	1.02587	2.13032e-05	0.000739466	UP
chr6	89035795	89035834	22	6	13	6	40	57	22.1921	1.45506	0.649164	0.00323307	0.0294965	UP
chr6	89035878	89036038	18	5	23	39	28	116	38.9929	2.16212	0.600625	2.03876e-05	0.000714257	UP
chr6	89037267	89037379	9	0	5	12	25	24	13.403	2.30453	0.742209	7.16963e-05	0.00183869	UP
chr6	89073122	89073206	2	0	1	16	21	25	13.1534	3.38151	0.907086	5.59734e-07	4.53565e-05	UP
chr18	69180069	69180477	52	26	51	1	6	23	21.1822	-1.15457	0.677003	0.0176022	0.0943954	DOWN
chr17	17901196	17901261	83	21	90	9	7	11	27.5479	-1.45395	0.623528	0.00259804	0.0252902	DOWN
chr17	17952810	17952927	83	10	87	6	8	10	23.0841	-1.37116	0.657395	0.00535107	0.0419267	DOWN
chr17	17958291	17958431	10	0	4	13	13	9	9.26549	1.63704	0.826612	0.00386432	0.0334641	UP
chr17	17965325	17965627	128	22	90	5	16	28	33.195	-1.10287	0.562704	0.0110759	0.0691036	DOWN
chr17	17972367	17972928	2088	646	2166	1867	2057	4987	2259.01	1.32296	0.462777	0.00070432	0.00982846	UP
chr1	46511641	46511991	235	32	40	8	13	20	35.7912	-1.38407	0.592448	0.00286166	0.0271129	DOWN
chr1	46530428	46530558	113	16	54	3	13	10	22.6896	-1.33629	0.624351	0.0049961	0.0399912	DOWN
chr1	46582964	46583215	174	140	294	5	8	18	91.3698	-3.2185	0.597816	1.03159e-09	3.20356e-07	DOWN
chr5	180555311	180555432	11	0	3	16	11	15	10.5655	1.89883	0.815657	0.00110607	0.0136482	UP
chr5	180558285	180558408	83	8	53	0	10	4	16.0944	-1.52648	0.766492	0.00486046	0.0392442	DOWN
chr5	139864170	139864308	83	30	78	60	56	179	77.516	0.967855	0.506404	0.0153506	0.0860217	UP
chr5	139890756	139891097	137	48	71	6	8	25	37.2748	-1.66641	0.576355	0.000414563	0.00667842	DOWN
chr5	139897475	139897640	66	63	95	6	10	13	39.1629	-1.94963	0.640146	0.000170169	0.00347622	DOWN
chr5	139899604	139899729	131	34	116	3	3	23	35.9319	-2.09396	0.63475	6.16945e-05	0.00164432	DOWN
chr5	138051941	138052131	50	5	67	1	4	5	14.1702	-1.79499	0.798607	0.00164698	0.0182418	DOWN
chr5	138078183	138078405	214	49	225	7	23	12	62.2013	-2.1571	0.578436	1.30259e-05	0.000511061	DOWN
chr5	138082186	138082319	95	24	76	2	14	16	27.2048	-1.40169	0.617402	0.00328627	0.0298411	DOWN
chr5	138084084	138084131	56	6	14	0	2	4	7.62672	-1.5082	0.871775	0.00772291	0.0541353	DOWN
chr10	95304446	95304677	237	17	52	6	13	13	31.431	-1.51429	0.621883	0.00182063	0.0196277	DOWN
chr10	95315608	95315700	174	19	308	8	4	15	57.8325	-2.52599	0.68308	7.2042e-06	0.000323897	DOWN
chr10	95324118	95324329	92	14	65	0	10	8	20.3014	-1.70362	0.707207	0.00140431	0.0162497	DOWN
chr10	95329401	95329627	124	12	62	4	2	10	21.1883	-1.94622	0.679859	0.000286212	0.00508494	DOWN
chr10	95331742	95332014	49	25	40	1	1	20	17.986	-1.31737	0.751935	0.0117266	0.0717893	DOWN
chr10	95334563	95334728	9	9	4	32	46	101	36.8187	2.74771	0.639602	4.74521e-07	4.00381e-05	UP
chr10	95336823	95336979	88	27	84	1	15	8	27.4578	-1.70703	0.671086	0.00100601	0.0127367	DOWN
chr10	95347095	95347312	470	176	344	12	37	50	137.621	-2.34833	0.487492	9.88532e-08	1.17531e-05	DOWN
chr10	95399371	95399440	0	0	2	6	5	68	12.013	3.00685	1.03062	1.0358e-05	0.000429825	UP
chr11	45918451	45918469	21	4	18	12	17	52	18.7511	1.16259	0.624106	0.0125222	0.0750336	UP
chr11	45920226	45920326	167	87	152	3	30	21	63.0017	-1.86706	0.614118	0.000197978	0.00388565	DOWN
chr11	45969047	45969204	139	13	82	9	12	11	28.6152	-1.25541	0.610521	0.00693784	0.0502691	DOWN
chr12	18752656	18752798	1051	149	242	61	68	153	187.929	-1.03754	0.477612	0.00725088	0.051802	DOWN
chr14	50321271	50321295	64	12	44	33	75	137	56.6509	1.50594	0.509189	0.000417997	0.00671333	UP
chr14	50340244	50340352	30	18	16	53	52	72	46.6357	1.7232	0.583602	0.000318953	0.00550698	UP
chr14	50363822	50364071	21	4	14	5	32	48	18.5261	1.29315	0.660504	0.00813832	0.0560663	UP
chr8	118209955	118210023	56	23	22	3	2	7	14.8848	-1.66139	0.73556	0.00213842	0.0220369	DOWN
chr8	118260599	118260705	51	3	13	0	2	1	5.96051	-1.56606	0.983457	0.00712719	0.0512061	DOWN
chrX	8323523	8323726	42	30	10	1	9	0	14.5388	-1.34247	0.862238	0.0147745	0.0838341	DOWN
chr14	89280044	89280130	151	22	28	7	7	10	23.6633	-1.40501	0.641279	0.00396052	0.0340383	DOWN
chr14	89296416	89296821	101	16	47	4	9	10	20.6558	-1.38024	0.61894	0.0037529	0.0327551	DOWN
chr11	9016664	9016958	142	90	244	6	28	9	72.3971	-2.2033	0.641437	3.28758e-05	0.00102456	DOWN
chr11	9048158	9048271	10	3	10	17	23	38	17.9814	1.97078	0.646471	0.000162714	0.00336515	UP
chr11	9048442	9048445	15	0	4	6	5	37	9.15409	1.34266	0.819924	0.0133314	0.0782431	UP
chr6	144434686	144434843	12	23	13	28	56	53	36.6856	1.17185	0.67148	0.0157619	0.0875605	UP
chr6	144450442	144450589	62	18	58	4	2	8	18.5402	-1.85944	0.691161	0.000528063	0.00795985	DOWN
chr3	82633485	82633655	148	11	56	7	5	22	24.7644	-1.11115	0.62445	0.0163481	0.0898038	DOWN
chrUn_KI270442v1	373883	374028	15	1	4	2	20	21	9.15794	1.23653	0.782456	0.0185892	0.0978883	UP
chr3	48507678	48507872	970	139	693	106	95	200	260.641	-0.897993	0.469612	0.0171102	0.0926289	DOWN
chr5	134247902	134248148	184	37	66	6	32	17	40.2111	-1.02755	0.575857	0.018604	0.0979313	DOWN
chr17	49447199	49447411	174	65	250	2	20	16	65.6674	-2.45905	0.611409	2.54709e-06	0.000145407	DOWN
chr17	49450888	49451155	55	16	6	20	56	53	33.6818	1.10943	0.62421	0.0164684	0.0902323	UP
chr17	49459651	49459708	221	58	56	5	13	8	41.8458	-2.22517	0.604858	1.38782e-05	0.000537034	DOWN
chr17	49472678	49472812	6	0	19	14	79	25	26.8789	2.12052	0.796694	0.000326901	0.00560315	UP
chr17	49488709	49488814	22	4	29	20	34	203	45.7063	2.1064	0.657274	8.05194e-05	0.00200043	UP
chrX	26755164	26755308	44	8	17	0	4	3	8.14167	-1.39601	0.82915	0.0109641	0.0686381	DOWN
chr1	185015618	185015771	12	0	3	15	24	27	14.5238	2.41564	0.741535	3.6452e-05	0.00110798	UP
chr1	185045477	185045568	249	42	112	154	138	167	141.722	1.04455	0.488277	0.00781035	0.0545386	UP
chr8	117083202	117083286	114	23	29	0	12	7	20.2006	-1.5352	0.720387	0.00359904	0.0318153	DOWN
chr3	23746489	23746589	127	21	38	0	14	11	22.3868	-1.37389	0.689522	0.0065395	0.0482422	DOWN
chr3	23752231	23752436	181	58	87	8	29	21	49.1688	-1.33698	0.557007	0.00259394	0.0252617	DOWN
chr9	25288215	25288349	89	29	29	8	1	5	20.606	-1.65801	0.736979	0.00219486	0.0224438	DOWN
chr20	16423822	16423953	13	2	4	9	19	13	10.4383	1.4372	0.741895	0.00648817	0.0479955	UP
chr13	59711210	59711375	17	6	12	20	17	61	22.2133	1.66495	0.625489	0.000792803	0.0107021	UP
chr13	59782762	59782909	15	1	3	24	14	65	20.8092	2.62812	0.703622	5.06299e-06	0.000246324	UP
chr2	239631053	239631181	7	21	15	49	24	101	42.6131	1.45294	0.722016	0.00540955	0.0422405	UP
chr2	239639287	239639454	2	1	8	22	71	58	30.8805	3.42805	0.709176	9.37281e-09	1.84651e-06	UP
chr2	239661790	239661947	25	7	17	11	36	59	24.2358	1.36382	0.597543	0.00338177	0.0304634	UP
chr2	239670407	239670569	25	1	2	23	15	8	13.8332	1.42293	0.809588	0.00920315	0.0609837	UP
chr18	12288870	12289260	373	58	118	16	24	47	69.1433	-1.39324	0.496381	0.000759636	0.0103781	DOWN
chr5	129555606	129555743	71	20	81	0	2	8	21.0471	-2.54811	0.747445	1.72107e-05	0.000630687	DOWN
chr5	68027645	68027785	3	0	4	23	53	16	21.3871	3.35249	0.808477	1.7869e-07	1.86345e-05	UP
chr5	68071994	68072142	5	6	3	51	99	47	46.0046	3.49552	0.689036	2.61027e-09	6.78438e-07	UP
chr3	138673825	138673917	51	7	12	85	52	142	63.9137	2.61581	0.556122	1.04323e-07	1.2249e-05	UP
chr3	138694527	138694536	2	2	0	4	18	18	8.07556	2.28174	0.947521	0.000326056	0.00559262	UP
chr2	138823762	138823884	149	37	211	0	19	18	50.8358	-2.08031	0.683424	0.000135066	0.0029306	DOWN
chr8	93545827	93545950	73	2	18	0	1	3	7.61135	-1.74037	0.967032	0.00356822	0.0316342	DOWN
chr8	93582698	93582977	140	21	43	3	4	24	24.3487	-1.36772	0.648823	0.00511561	0.0406428	DOWN
chr8	93583636	93583800	103	22	70	7	3	15	25.6495	-1.60063	0.627358	0.00117627	0.0142788	DOWN
chr19	19405432	19405718	267	88	142	146	195	646	230.286	1.30145	0.48471	0.00122334	0.0146817	UP
chr19	19406175	19406318	47	7	23	36	58	32	35.7055	1.426	0.592408	0.00223863	0.0227533	UP
chrX	26653726	26653864	88	51	41	8	7	20	31.5069	-1.35681	0.632195	0.00476542	0.038716	DOWN
chr4	88136413	88136580	18	1	16	40	10	45	24.4925	1.84526	0.724772	0.000774575	0.0105221	UP
chr4	88152478	88152663	127	24	39	3	5	10	22.3846	-1.92561	0.636736	0.000188639	0.00375314	DOWN
chr4	88162828	88162927	32	0	14	43	67	130	48.5167	2.86499	0.596201	3.92763e-08	5.74165e-06	UP
chr4	88172778	88172933	37	9	27	13	98	41	37.9153	1.388	0.64231	0.00437214	0.0364553	UP
chr11	13434574	13434698	40	32	22	0	2	5	15.2846	-2.26373	0.845125	0.000219465	0.004188	DOWN
chr16	15123038	15123259	160	10	126	2	2	34	32.7591	-1.47941	0.748282	0.00551022	0.0427914	DOWN
chr16	15144312	15144411	151	22	30	48	156	103	80.4372	1.32781	0.554886	0.00267982	0.0258519	UP
chr16	15154878	15155150	198	33	84	217	254	197	181.758	1.92912	0.498962	1.0919e-05	0.000446445	UP
chr2	153133776	153133919	53	42	20	2	1	8	19.5515	-2.10716	0.795363	0.000346763	0.00585712	DOWN
chr7	98132053	98132056	142	20	17	4	8	4	19.6783	-1.55846	0.721737	0.0032396	0.0295434	DOWN
chr7	98132086	98132113	146	22	112	13	13	20	37.9026	-1.21561	0.563622	0.00579189	0.0443207	DOWN
chr7	98151948	98152327	514	42	42	4	9	15	52.5386	-2.49203	0.654987	5.33642e-06	0.000256103	DOWN
chr7	98179348	98179437	33	12	14	1	3	4	8.54969	-1.28648	0.795011	0.0156599	0.0871865	DOWN
chr11	56651409	56651624	159	83	125	1	9	3	50.8287	-3.30848	0.668165	7.33083e-09	1.52177e-06	DOWN
chr11	56679771	56679939	41	17	43	2	3	15	15.6656	-1.20733	0.695007	0.0149926	0.0846638	DOWN
chrX	97494824	97495020	135	25	53	3	13	8	26.2119	-1.67311	0.622411	0.00072906	0.0100829	DOWN
chr7	51311242	51311410	177	48	178	2	3	19	49.2206	-2.80746	0.624406	1.79378e-07	1.86947e-05	DOWN
chr7	51325337	51325653	230	70	112	11	2	21	53.9101	-2.26423	0.606937	1.07796e-05	0.00044213	DOWN
chr7	51352292	51352437	101	14	73	0	10	12	22.2971	-1.6278	0.694513	0.00188073	0.0200869	DOWN
chr7	51376625	51376690	14	4	3	24	60	82	33.3313	3.12988	0.60919	4.43511e-09	1.02274e-06	UP
chr7	51392151	51392291	138	38	41	2	5	3	26.0857	-2.72298	0.689309	1.91307e-06	0.000116774	DOWN
chr2	36512626	36512873	16	0	3	25	5	22	13.5282	1.84738	0.840311	0.00159144	0.0178062	UP
chr2	36549269	36549535	34	8	20	46	72	120	52.4185	2.40755	0.499155	8.68543e-08	1.05671e-05	UP
chr2	36561551	36561751	80	33	21	72	98	80	71.4307	1.32694	0.579698	0.00351566	0.0313089	UP
chr8	67113133	67113244	121	12	78	0	2	26	23.6313	-1.45372	0.765666	0.00674779	0.0493025	DOWN
chr2	240617061	240617239	112	21	29	0	9	7	18.8829	-1.72877	0.718704	0.00135001	0.0157936	DOWN
chr2	240619732	240619864	13	3	5	5	17	42	12.8165	1.60149	0.720618	0.00260094	0.0253118	UP
chr2	240625907	240625928	5	0	3	11	4	14	6.95984	1.69861	0.897554	0.00373612	0.0326495	UP
chr2	240625937	240625963	4	0	2	12	8	8	7.17509	1.98769	0.9294	0.00117438	0.0142587	UP
chr17	4625456	4625550	51	12	23	43	65	62	45.0322	1.61203	0.529927	0.000282137	0.00503231	UP
chr17	4658566	4658648	11	1	4	117	64	65	62.1831	4.15239	0.67985	2.07839e-12	2.53776e-09	UP
chr17	4660508	4660650	26	3	18	17	10	110	26.4263	1.59018	0.696333	0.00231509	0.0232884	UP
chr9	135661956	135661988	23	5	8	7	36	40	18.69	1.4734	0.655158	0.0030799	0.0285253	UP
chr9	135662750	135663063	126	11	42	62	68	66	58.9156	1.07004	0.543702	0.0114404	0.0705979	UP
chr9	135686100	135686282	8	0	0	19	14	17	11.9144	2.57412	0.885267	5.64757e-05	0.00153782	UP
chr6	4515683	4516035	233	101	256	2	23	36	83.4562	-2.27715	0.593047	7.09087e-06	0.000319479	DOWN
chr6	4551552	4551749	84	16	105	0	6	12	24.8547	-2.08081	0.7144	0.000193222	0.00382102	DOWN
chr6	4577557	4577693	4	0	6	19	11	7	10.4876	1.89768	0.874254	0.001461	0.016744	UP
chr6	4580386	4580841	139	22	83	0	5	38	30.3406	-1.26683	0.713414	0.0124185	0.074607	DOWN
chrX	126456238	126456455	92	28	26	0	10	7	19.5799	-1.64519	0.729337	0.00222177	0.022636	DOWN
chr5	167554698	167554878	113	45	151	2	4	31	43.1189	-2.02412	0.668561	0.000157147	0.00327926	DOWN
chr5	167564436	167564561	19	4	29	1	0	3	6.4472	-1.47168	0.943717	0.0100179	0.0645332	DOWN
chr5	167565719	167565829	41	16	38	3	6	8	14.8388	-1.21153	0.673162	0.0131334	0.0774843	DOWN
chr7	7505239	7505414	13	0	11	13	11	40	13.841	1.59532	0.739028	0.00301858	0.0281317	UP
chr7	7517872	7518054	3	0	5	22	26	110	27.6459	3.71334	0.741812	1.9961e-09	5.47748e-07	UP
chr7	7581735	7581867	571	106	120	18	10	51	93.2035	-1.98712	0.561196	3.30329e-05	0.00102813	DOWN
chr20	16607752	16607812	0	0	1	3	32	3	8.13849	2.60284	1.13399	7.72612e-05	0.00194165	UP
chr20	16616969	16617240	68	22	11	0	5	8	13.7386	-1.45778	0.786989	0.00726754	0.0518894	DOWN
chr20	16624902	16625376	394	30	40	0	3	26	40.5949	-2.1512	0.767029	0.00021865	0.0041757	DOWN
chr20	16639408	16639931	243	56	100	14	4	52	54.597	-1.31115	0.614049	0.00526468	0.0414536	DOWN
chr13	113617171	113617265	266	147	210	24	39	45	105.062	-1.58254	0.524749	0.000317607	0.00549063	DOWN
chr13	113623774	113624088	15	1	7	16	49	43	23.0345	2.56327	0.645688	2.51945e-06	0.000144267	UP
chr13	113624679	113624840	7	1	4	10	6	25	8.97775	1.71705	0.801716	0.00240866	0.023967	UP
chr13	113653550	113653698	85	45	58	4	9	25	31.3359	-1.39401	0.619075	0.00348152	0.031085	DOWN
chr2	53182733	53182899	131	51	131	9	4	19	44.3359	-2.10362	0.595203	2.81453e-05	0.000911443	DOWN
chr3	113243672	113244110	232	92	309	7	33	63	94.315	-1.70172	0.570758	0.000301692	0.00528992	DOWN
chr3	113266835	113267033	275	47	351	9	11	43	82.3751	-2.19935	0.584329	1.07078e-05	0.000440195	DOWN
chr3	113269076	113269181	132	13	50	4	6	14	21.8625	-1.48249	0.633138	0.00242353	0.024076	DOWN
chr3	113291836	113291857	14	1	15	12	36	25	17.5844	1.60115	0.695719	0.00217824	0.0223266	UP
chr2	12211556	12211755	332	67	136	8	4	18	60.9297	-2.75663	0.550141	1.81447e-08	3.11695e-06	DOWN
chr2	12288273	12288295	1	0	3	7	6	8	5.0294	1.63103	0.980257	0.00554972	0.0430135	UP
chr2	12288346	12288404	12	2	9	6	23	28	12.7249	1.46762	0.703239	0.00449485	0.0371626	UP
chr2	12289028	12289338	8	15	14	32	39	71	34.3833	1.6454	0.668497	0.00137415	0.0160033	UP
chr10	25547570	25547612	5	2	2	11	9	10	7.94161	1.66188	0.838697	0.00363049	0.0320082	UP
chr5	160467826	160467840	32	5	13	14	36	77	26.9087	1.71447	0.589751	0.000369414	0.00612941	UP
chr5	160494592	160494723	8	4	4	17	7	31	13.225	1.73486	0.750688	0.00164667	0.018239	UP
chr6	65569035	65569251	14	27	91	0	3	20	22.6537	-1.45314	0.829827	0.00864625	0.0584109	DOWN
chr6	65570356	65570613	25	13	75	0	2	18	16.8841	-1.28934	0.804541	0.0159212	0.0881838	DOWN
chr7	22660875	22661014	158	36	47	13	10	15	33.6578	-1.23157	0.583225	0.00631364	0.0470748	DOWN
chr7	22667996	22668161	152	82	158	1	14	36	59.328	-2.03686	0.638526	9.53437e-05	0.00227051	DOWN
chr7	22676159	22676294	9	0	11	6	21	24	11.28	1.42576	0.764505	0.00761575	0.0536077	UP
chr14	77181684	77181786	841	127	584	90	93	172	227.236	-0.882636	0.457486	0.0168393	0.0916027	DOWN
chr14	77184403	77184584	46	4	8	10	32	80	25.0661	1.47414	0.653462	0.00302558	0.0281744	UP
chr2	217902780	217903024	28	4	54	73	107	115	70.6031	2.16189	0.603758	2.17772e-05	0.000751616	UP
chr2	217904085	217904187	23	10	22	34	152	192	74.3897	2.83343	0.55545	9.89999e-09	1.92689e-06	UP
chr2	217911886	217912111	21	3	6	8	38	18	15.6804	1.48249	0.709111	0.00433717	0.0362724	UP
chr2	217919958	217920054	38	12	17	28	32	73	33.1066	1.38747	0.552728	0.00179698	0.0194433	UP
chr2	217933100	217933439	27	14	24	51	90	68	52.9446	2.01041	0.559318	2.64805e-05	0.000870824	UP
chr2	217934434	217934535	18	3	9	52	20	149	43.6791	2.99374	0.636522	4.76965e-08	6.68743e-06	UP
chr2	217935286	217935327	51	5	27	27	36	109	38.1539	1.54965	0.564921	0.000749283	0.0102755	UP
chr2	217935341	217935400	12	11	28	40	29	80	36.8899	1.56236	0.63933	0.00164944	0.0182625	UP
chr2	217937501	217937666	20	13	20	26	112	90	50.7814	2.14578	0.592274	1.93412e-05	0.00068703	UP
chr2	217947990	217948194	316	31	34	7	13	29	40.3777	-1.34477	0.627748	0.00490552	0.0394978	DOWN
chr2	217964984	217965122	180	53	50	12	8	22	40.3763	-1.48188	0.591386	0.00158968	0.0177912	DOWN
chr7	90412973	90413118	85	33	45	2	0	22	23.3987	-1.57723	0.75706	0.00365395	0.0321616	DOWN
chr7	90445571	90445875	24	8	14	11	30	41	20.5549	1.12102	0.594741	0.012777	0.0760825	UP
chr4	146944108	146944539	416	100	60	2	5	24	65.3422	-2.80901	0.651223	3.86504e-07	3.41569e-05	DOWN
chr4	146969287	146969340	43	20	16	4	0	2	11.816	-1.74704	0.861127	0.00271481	0.0260953	DOWN
chr9	2466197	2466291	19	8	7	14	18	36	17.3033	1.20826	0.63633	0.0107145	0.0675916	UP
chr9	2490164	2490181	4	0	8	7	11	14	7.60746	1.31814	0.821761	0.0148288	0.0840506	UP
chr9	2495696	2495838	117	15	116	13	2	21	32.4961	-1.21111	0.674273	0.0132402	0.0778883	DOWN
chr9	2497743	2498028	150	33	63	3	7	16	30.383	-1.97367	0.588006	6.26151e-05	0.00166088	DOWN
chr18	11020376	11020588	7	2	3	13	9	29	11.2873	2.05142	0.762243	0.000357752	0.00599184	UP
chr18	11025831	11025998	19	4	12	11	34	27	17.897	1.4122	0.641901	0.00383053	0.0332443	UP
chr18	11042380	11042508	7	0	6	7	37	46	17.0414	2.65479	0.743441	8.12637e-06	0.000356665	UP
chr18	11047263	11047374	41	8	15	30	56	116	43.0511	2.10908	0.524524	4.6647e-06	0.000231357	UP
chr18	11066101	11066236	134	32	57	1	5	40	30.4351	-1.18057	0.677746	0.0156134	0.0870193	DOWN
chr18	11074998	11075144	32	4	9	36	48	63	34.1965	2.32464	0.564143	2.2128e-06	0.000130675	UP
chr18	11075514	11075695	8	3	3	5	27	16	11.0178	1.7083	0.779873	0.00223569	0.0227336	UP
chr18	11089843	11089962	17	3	20	12	16	90	23.1361	1.53318	0.682406	0.00279225	0.0266337	UP
chr18	11097373	11097541	8	2	5	15	26	73	21.4251	2.85198	0.662315	3.61935e-07	3.2416e-05	UP
chr5	60463486	60463576	22	1	23	10	23	58	19.8815	1.20984	0.67063	0.0130596	0.077206	UP
chr5	60464436	60464600	4	8	2	23	14	10	14.6708	1.34035	0.817765	0.0133774	0.0784275	UP
chr5	60469363	60469559	11	1	4	20	32	91	26.4213	3.19533	0.653578	1.28298e-08	2.35405e-06	UP
chr15_GL383555v2_alt	139605	139805	22	36	27	5	5	0	17.6301	-1.49132	0.84647	0.00774212	0.0542367	DOWN
chr15_GL383555v2_alt	163815	164022	20	7	8	11	27	30	17.2822	1.23982	0.632442	0.00886524	0.059428	UP
chr15_GL383555v2_alt	165027	165088	9	6	11	7	34	35	17.4557	1.45835	0.689206	0.00429033	0.0360094	UP
chr15_GL383555v2_alt	172714	172844	9	0	11	6	22	16	10.4601	1.27425	0.77136	0.0152609	0.0856789	UP
chr15_GL383555v2_alt	196047	196103	233	45	72	1	7	12	38.6285	-2.67881	0.607054	3.36238e-07	3.05416e-05	DOWN
chr8	38148215	38148520	119	29	135	8	22	31	42.6783	-1.09563	0.55752	0.0110658	0.0690633	DOWN
chr2	180034263	180034407	249	55	173	8	27	42	64.823	-1.5458	0.517429	0.000362946	0.00605107	DOWN
chr2	180057903	180058001	49	38	66	0	7	11	24.5932	-1.99132	0.726298	0.000359301	0.00600889	DOWN
chr19	2016191	2016324	18	10	25	17	53	41	28.8632	1.24548	0.614926	0.00757514	0.0534093	UP
chr19	2021455	2021775	252	39	276	8	50	59	79.5801	-1.08793	0.581645	0.0139288	0.0805571	DOWN
chr19	2028875	2029002	545	109	151	36	18	18	99.6761	-1.74781	0.598899	0.000340304	0.00577653	DOWN
chr19	2051318	2051472	182	36	222	136	249	318	185.494	1.22345	0.507569	0.00295596	0.0277317	UP
chr19	2080213	2080523	17	8	6	10	27	38	17.8491	1.3669	0.655309	0.00538855	0.0421179	UP
chr19	2083976	2084272	30	9	40	27	35	67	34.022	1.06566	0.562626	0.0136837	0.0796218	UP
chr19	2085405	2085431	2	3	0	2	14	18	6.86653	1.61555	0.943266	0.00571718	0.0438964	UP
chr19	2085497	2085562	28	5	5	10	35	31	18.2689	1.41932	0.662842	0.00434113	0.0362886	UP
chr19	2089182	2089275	47	1	7	93	60	24	50.5333	2.50502	0.741852	2.09752e-05	0.000730847	UP
chr19	2089279	2089315	9	0	3	18	12	42	14.791	2.62138	0.761185	1.29888e-05	0.000510355	UP
chr2	123112543	123112657	57	9	22	2	1	8	10.4813	-1.32894	0.75976	0.0115024	0.0708684	DOWN
chr2	123129277	123129438	26	4	5	27	40	76	30.366	2.4676	0.587678	1.24387e-06	8.41086e-05	UP
chr20	3408778	3408890	308	81	123	122	308	309	200.526	1.11534	0.462918	0.00343873	0.0308057	UP
chr4	16411678	16411774	2	0	4	3	2	25	5.22221	1.35479	0.947444	0.0155728	0.0868599	UP
chr4	16462806	16463008	19	9	5	13	41	34	21.5283	1.54508	0.664311	0.00227007	0.022971	UP
chr9	77511462	77511664	87	15	45	2	5	11	17.9344	-1.60976	0.659843	0.00154097	0.0174082	DOWN
chr9	77515062	77515168	18	0	4	16	34	31	17.9163	2.31159	0.714354	4.88626e-05	0.00138175	UP
chrX	87245055	87245482	186	27	56	9	2	16	30.9067	-1.7145	0.641368	0.000710306	0.00989085	DOWN
chr8	97424877	97425034	24	1	10	44	36	77	34.966	2.69646	0.603433	2.55173e-07	2.44958e-05	UP
chr8	97444376	97444514	14	0	14	23	24	73	24.5347	2.30122	0.668857	2.67725e-05	0.000877838	UP
chr8	97492676	97492801	152	31	13	11	1	2	23.6083	-1.41788	0.815272	0.00958348	0.0626749	DOWN
chr6	15912111	15912316	134	21	29	4	5	15	21.7155	-1.45265	0.646698	0.00320889	0.0293484	DOWN
chr6	15922596	15922702	63	39	111	108	179	182	124.806	1.42292	0.547728	0.00134335	0.0157418	UP
chr6	15961408	15961584	220	57	107	2	6	16	46.1406	-2.74522	0.576232	6.09885e-08	8.03968e-06	DOWN
chr6	15962523	15962622	17	0	2	14	31	23	15.3012	2.22127	0.770519	0.000153957	0.00323007	UP
chr6	15970615	15970746	11	2	3	34	30	51	25.7279	3.09618	0.651046	2.98371e-08	4.61624e-06	UP
chr6	15987737	15987827	68	3	20	97	114	69	72.2002	2.48543	0.605999	1.77604e-06	0.000110274	UP
chr6	15996170	15996388	29	0	7	34	18	102	30.747	2.46041	0.698461	1.4804e-05	0.000563044	UP
chr6	15998076	15998123	30	1	13	32	16	13	19.2987	1.26461	0.730106	0.0135408	0.0790858	UP
chr16	79330526	79330545	14	0	1	25	12	9	12.9536	2.01792	0.880933	0.000868515	0.0114379	UP
chr16	79350576	79350632	100	31	57	8	3	4	25.4508	-1.99724	0.677139	0.000205518	0.00399598	DOWN
chr16	79350663	79350844	376	36	450	13	8	36	96.7429	-2.41977	0.617835	4.09743e-06	0.000209371	DOWN
chr16	79381387	79381406	3	0	1	4	9	31	7.47941	2.42623	0.965119	0.000173212	0.00352093	UP
chr16	79390865	79391133	211	28	152	13	21	32	51.4242	-1.26224	0.534062	0.0031794	0.0291667	DOWN
chr20	62364565	62364663	128	19	18	95	91	81	76.228	1.5466	0.592925	0.00109636	0.0135649	UP
chr4	161007769	161007931	110	9	27	0	4	4	13.6355	-2.07333	0.801006	0.000429106	0.00683165	DOWN
chr3	55513184	55513295	79	12	23	62	101	57	59.8578	1.73797	0.563567	0.000209904	0.00405871	UP
chr3	55533411	55533615	16	4	1	3	43	22	14.9558	1.63048	0.810482	0.00372054	0.0325552	UP
chr3	55537162	55537416	81	34	65	8	12	23	30.456	-1.04744	0.563164	0.0152271	0.0855599	DOWN
chr3	55544147	55544544	583	75	77	7	21	29	75.5989	-2.14702	0.576395	1.34496e-05	0.000523856	DOWN
chr3	55559894	55560106	24	10	8	28	27	22	23.0488	1.27599	0.651768	0.00838542	0.0572079	UP
chr3	55567790	55567921	6	9	16	27	37	38	26.4434	1.63631	0.68059	0.0016048	0.0179108	UP
chr3	55570481	55570506	176	48	127	4	24	33	49.9092	-1.46007	0.562812	0.00128957	0.0152643	DOWN
chr3	55579736	55579808	2	1	4	13	28	87	22.2059	3.47872	0.757666	2.30875e-08	3.7823e-06	UP
chr3	55592312	55592401	4	2	4	6	9	12	6.70386	1.25951	0.806429	0.0181126	0.0961668	UP
chr14	48623494	48623977	590	67	107	5	3	41	74.4099	-2.41794	0.64615	7.73793e-06	0.000343121	DOWN
chr14	48643401	48643571	69	10	91	0	8	21	22.1398	-1.23118	0.726204	0.0154857	0.0865313	DOWN
chr14	48697573	48697737	102	36	56	7	12	3	28.2971	-1.61962	0.667075	0.00155961	0.0175502	DOWN
chr1	151013684	151013812	51	17	39	50	77	87	56.4219	1.50324	0.512454	0.000451842	0.00708888	UP
chr1	151060259	151060447	387	122	182	114	557	380	282.085	1.03024	0.51725	0.0114999	0.0708604	UP
chr6	107061270	107061397	214	58	88	12	18	20	50.1623	-1.61474	0.529929	0.000276728	0.00496076	DOWN
chr6	107062757	107062927	227	24	150	5	2	44	45.8975	-1.60666	0.691784	0.00205381	0.0213935	DOWN
chr6	107098587	107098835	98	50	44	4	11	34	33.4508	-1.11119	0.620027	0.0159095	0.0881365	DOWN
chr6	107099410	107099710	119	75	142	4	14	18	52.1494	-2.23244	0.591235	9.68692e-06	0.000408388	DOWN
chr7	73975072	73975306	10	10	9	15	31	33	20.2329	1.36942	0.668087	0.00581887	0.044451	UP
chr7	73977045	73977160	45	3	29	26	25	91	32.5354	1.35671	0.606501	0.00382848	0.0332299	UP
chr7	73978390	73978693	12	0	4	10	31	21	13.6491	2.19893	0.761603	0.000160254	0.00332607	UP
chr1	154714291	154714507	4	2	7	3	14	41	10.816	1.65328	0.803283	0.00324989	0.029611	UP
chr1	154714787	154714871	53	4	13	14	45	66	28.3083	1.42105	0.608446	0.00270948	0.0260587	UP
chr1	154741952	154742094	322	70	227	33	31	50	90.1111	-1.20543	0.491655	0.00270316	0.0260173	DOWN
chr1	154742714	154742944	172	51	138	0	7	20	45.3204	-2.54957	0.633113	2.08667e-06	0.000124922	DOWN
chr1	154745295	154745522	155	25	54	1	4	16	26.0014	-2.06056	0.654392	0.000103426	0.00241387	DOWN
chr1	154748160	154748206	81	81	82	6	7	35	45.9074	-1.61001	0.66291	0.00158242	0.0177345	DOWN
chr1	154784949	154785069	520	68	269	27	19	58	102.722	-1.70196	0.507164	9.09147e-05	0.00219117	DOWN
chr1	154785075	154785093	175	46	94	1	8	15	38.7138	-2.47124	0.594411	1.46034e-06	9.50716e-05	DOWN
chr1	154791270	154791559	128	56	51	11	5	24	37.6017	-1.43491	0.6245	0.00291424	0.0274532	DOWN
chr13	48504806	48505240	260	37	59	14	15	37	45.5761	-1.05294	0.539881	0.0122522	0.0738986	DOWN
chr13	48542723	48542766	24	1	10	8	22	30	13.9803	1.22535	0.678582	0.0126521	0.0755717	UP
chr13	48564220	48564301	3	0	8	4	20	19	9.05101	1.62243	0.849732	0.00448301	0.0370937	UP
chr13	48585642	48585648	9	0	4	7	14	12	7.79053	1.50648	0.820948	0.00668709	0.0490025	UP
chr2	164651432	164651748	67	13	16	0	4	7	11.3364	-1.45879	0.778024	0.0069679	0.050409	DOWN
chr13	109412496	109412811	487	44	412	335	454	373	344.529	1.12206	0.546284	0.00859208	0.0581608	UP
chr13	109471548	109471818	9	2	14	13	26	28	16.1082	1.60823	0.687357	0.0019669	0.0207513	UP
chr3_KI270934v1_alt	80303	80444	31	1	0	17	37	30	19.3227	1.87184	0.799244	0.00114627	0.0140099	UP
chr19	45001273	45001277	12	5	9	10	20	27	14.1815	1.29732	0.660912	0.00798999	0.0553795	UP
chr19	45001958	45002006	59	32	43	57	98	109	71.2259	1.28757	0.527794	0.00250075	0.0246192	UP
chr19	45069175	45069379	216	90	154	12	32	40	72.8589	-1.50222	0.519781	0.000516527	0.00783654	DOWN
chr19	45092879	45093121	251	61	108	126	256	251	172.719	1.25149	0.457592	0.00112073	0.0137825	UP
chr1	17910810	17910948	87	4	44	3	5	7	14.4553	-1.32286	0.724477	0.0101068	0.0649308	DOWN
chr1	17915223	17915811	164	48	186	8	13	74	60.5491	-1.13691	0.597725	0.0119789	0.0727971	DOWN
chr1	17992154	17992266	73	13	53	1	3	22	18.1471	-1.16517	0.697729	0.0184707	0.0974597	DOWN
chr8	60725091	60725199	53	47	45	2	10	5	25.4528	-1.91362	0.720756	0.000520198	0.00787557	DOWN
chr8	60762209	60762404	36	5	10	25	42	39	26.8336	1.70553	0.594469	0.000418136	0.00671494	UP
chr8	60767481	60767693	407	118	175	25	38	69	104.02	-1.37599	0.475384	0.000592575	0.00866972	DOWN
chr8	60784438	60784592	37	3	17	19	12	58	21.3625	1.1185	0.631909	0.0164644	0.0902282	UP
chr6	1901725	1901800	11	8	3	9	27	69	20.7841	1.88508	0.714513	0.000573226	0.00845979	UP
chr6	1969827	1970027	11	4	8	4	36	18	13.8655	1.35195	0.737139	0.00939245	0.0618179	UP
chr6	1970522	1970598	8	3	2	11	10	9	8.48625	1.32272	0.794128	0.013398	0.078507	UP
chr6	1971841	1971880	26	3	4	8	24	24	13.6064	1.22538	0.690334	0.0134553	0.0787392	UP
chrX	28845833	28845938	61	10	12	0	0	2	8.16872	-2.18532	1.04901	0.000584457	0.00857719	DOWN
chrX	28850441	28850508	22	4	21	1	0	3	5.67162	-1.33632	0.927542	0.0165132	0.0903892	DOWN
chrX	28851023	28851203	26	21	18	2	6	3	12.0444	-1.23822	0.768526	0.0176424	0.0945227	DOWN
chrX	28893840	28894280	115	65	77	13	3	42	45.1	-1.18505	0.650539	0.0131586	0.0775765	DOWN
chr15	44370901	44371086	62	30	53	5	0	13	21.9778	-1.71396	0.731443	0.0016	0.0178722	DOWN
chr18	70422192	70422321	36	7	9	15	93	95	41.7021	2.26847	0.605613	1.01344e-05	0.000422662	UP
chr18	70431321	70431455	147	21	97	10	12	23	35.0607	-1.22715	0.556457	0.00504177	0.0402493	DOWN
chr7	70142465	70142663	2	2	1	6	29	40	13.9677	3.0149	0.840715	2.88962e-06	0.000159984	UP
chr7	70143718	70143807	2	0	8	9	23	22	11.6726	2.10837	0.825665	0.000423647	0.00676822	UP
chr7	70151004	70151160	7	6	7	10	23	42	16.4857	1.72145	0.693433	0.00114038	0.0139564	UP
chr3	112400554	112400867	198	33	157	3	12	18	45.6904	-2.24916	0.571518	5.1992e-06	0.000251187	DOWN
chr3	112421522	112421668	185	27	22	0	5	19	24.7949	-1.69167	0.747074	0.00198782	0.0209116	DOWN
chr3	112473235	112473653	19	2	10	9	8	78	17.572	1.5713	0.735334	0.00331425	0.0300257	UP
chr2	219309404	219309546	57	37	87	7	17	8	31.3045	-1.29876	0.650023	0.0073769	0.0524421	DOWN
chr2	219350970	219351061	188	19	46	2	12	17	27.3776	-1.48463	0.634815	0.00243209	0.0241398	DOWN
chr2	219368905	219368942	24	11	40	36	27	203	53.0633	1.70186	0.642284	0.000771821	0.0104956	UP
chr2	219381565	219381730	63	25	100	3	7	34	29.662	-1.12682	0.65262	0.0177453	0.0949038	DOWN
chr2	219388502	219388604	201	37	58	137	147	283	142.089	1.66187	0.468977	4.92833e-05	0.00139072	UP
chr2	219398948	219399057	5	2	4	13	62	65	26.8916	3.39555	0.691054	7.08124e-09	1.47747e-06	UP
chr15	64334654	64334816	114	24	25	5	8	11	21.3722	-1.30422	0.635772	0.00647877	0.0479552	DOWN
chr15	64342050	64342159	37	1	2	59	20	14	28.3967	1.99646	0.828251	0.000743659	0.0102166	UP
chr15	64378623	64378714	127	9	22	54	86	114	63.2297	1.55204	0.557821	0.000667067	0.0094512	UP
chr15	64381462	64381619	555	147	503	319	378	897	435.327	0.916799	0.446479	0.0117914	0.0720437	UP
chrX	31219284	31219484	201	31	18	2	3	11	25.6457	-2.18595	0.728045	0.000122386	0.00273113	DOWN
chrX	31232662	31233148	153	29	53	2	1	24	27.6618	-1.76588	0.706112	0.001005	0.0127268	DOWN
chr11	2408670	2408853	23	2	17	4	53	31	20.2562	1.31213	0.71793	0.0102866	0.0657339	UP
chr11	2409396	2409468	18	5	24	24	73	55	35.5825	1.98766	0.602909	7.42543e-05	0.00188577	UP
chr11	2409657	2409765	32	12	14	24	72	55	37.0338	1.72458	0.57918	0.00029555	0.00520914	UP
chr11	2409864	2409937	13	8	11	13	34	44	21.4336	1.5653	0.635276	0.00155955	0.0175502	UP
chr11	2410120	2410158	6	1	2	9	38	27	15.2329	2.86833	0.766516	2.74742e-06	0.000153792	UP
chr11	2410253	2410262	5	2	6	6	39	20	14.2436	2.13757	0.772065	0.000245783	0.00454558	UP
chr11	2410402	2410420	9	0	0	3	16	17	7.03178	1.71495	0.940171	0.00381589	0.0331554	UP
chr11	2461437	2461529	15	2	13	46	49	110	42.6822	3.07087	0.570882	1.44138e-09	4.20334e-07	UP
chr2	56113738	56113804	23	0	5	10	20	32	13.549	1.58516	0.739867	0.00318646	0.0292079	UP
chr2	56133939	56134067	7	3	0	3	20	11	7.84007	1.39928	0.872049	0.0120142	0.0729361	UP
chr2	56168310	56168402	14	6	3	19	23	46	19.948	2.05914	0.660489	0.000113689	0.0025917	UP
chr2	7694839	7695078	87	7	18	0	2	7	10.6024	-1.61223	0.829542	0.00435914	0.0363916	DOWN
chr2	64511123	64511212	40	2	110	4	2	12	19.3205	-1.33968	0.813197	0.0132377	0.0778814	DOWN
chr2	209011235	209011360	83	16	44	2	5	5	17.0987	-1.97731	0.686207	0.000256821	0.00469447	DOWN
chr2	209044356	209044580	43	22	52	3	8	15	19.6713	-1.12416	0.643381	0.0170924	0.0925595	DOWN
chr2	209079728	209079876	110	8	29	0	3	4	13.3771	-2.19247	0.818176	0.000263552	0.00478146	DOWN
chr16	56747515	56747718	112	38	36	7	6	17	27.6381	-1.42165	0.620129	0.00301459	0.0281089	DOWN
chr16	56748094	56748457	18	1	15	42	21	29	25.2678	1.98464	0.698584	0.0002822	0.00503272	UP
chr16	56775511	56775612	45	33	48	4	0	15	21.1714	-1.58351	0.760163	0.00360844	0.0318767	DOWN
chr11	113340234	113340331	1	0	1	12	1	6	5.17233	1.86669	1.09412	0.00204347	0.0213258	UP
chr11	113378139	113378293	199	20	58	2	5	14	27.9073	-2.13024	0.637095	5.02518e-05	0.00141074	DOWN
chr11	113389398	113389603	207	47	166	6	45	23	59.8239	-1.22866	0.592487	0.00694715	0.0503086	DOWN
chr4	12139540	12139699	3	9	8	8	18	51	16.6869	1.24373	0.7487	0.0160379	0.0886384	UP
chrX	152870062	152870232	79	19	28	5	8	9	17.9658	-1.11498	0.625559	0.0161395	0.0890276	DOWN
chrX	152884301	152884465	190	98	185	16	27	38	77.3778	-1.60442	0.527363	0.000284502	0.00506357	DOWN
chr5	56610467	56610638	131	39	83	5	11	12	34.3648	-1.94616	0.568572	5.24347e-05	0.00145567	DOWN
chr5	56615921	56616079	28	1	28	20	52	63	30.8278	1.65839	0.639323	0.000959305	0.0122991	UP
chr6	18264371	18264523	72	43	44	44	119	110	75.4193	0.980733	0.538241	0.0184607	0.0974234	UP
chr6	139306393	139306704	182	33	318	3	12	17	63.7833	-2.64108	0.63472	1.02518e-06	7.27405e-05	DOWN
chr6	139367995	139368122	709	91	302	32	30	102	134.032	-1.49883	0.492415	0.000321242	0.00553408	DOWN
chr6	139396145	139396299	165	15	13	3	8	13	19.9311	-1.19242	0.701785	0.0165912	0.0906771	DOWN
chr3	54433924	54434090	305	51	280	26	34	67	90.3847	-1.13827	0.507822	0.00523051	0.041265	DOWN
chr3	54447504	54447658	2	4	6	12	11	44	13.9339	1.91378	0.781271	0.000834313	0.0111147	UP
chr10	114856828	114856912	6	0	2	13	8	8	7.62759	1.8586	0.904183	0.00192157	0.0203935	UP
chr10	114896515	114896605	75	21	37	3	3	2	16.7757	-2.26534	0.737068	8.51819e-05	0.0020839	DOWN
chr20	12574147	12574378	167	41	121	4	8	23	42.0418	-2.08802	0.562602	1.55165e-05	0.000583921	DOWN
chr20	12597329	12597385	12	0	2	5	21	18	9.28029	1.76411	0.837415	0.002293	0.0231367	UP
chr20	12597685	12597789	21	3	7	11	63	42	25.0647	2.22536	0.655487	3.58516e-05	0.0010939	UP
chr11_KI270831v1_alt	280900	281065	19	0	2	21	7	40	14.9722	1.98972	0.81535	0.000712989	0.00992047	UP
chr11_KI270831v1_alt	289898	290148	24	3	6	24	26	55	23.477	2.15248	0.613079	2.80369e-05	0.000908541	UP
chrX	87464772	87465039	92	18	78	11	5	7	25.5234	-1.38811	0.657254	0.00489688	0.0394461	DOWN
chr14	50123347	50123497	140	25	27	4	13	9	23.8747	-1.32321	0.645113	0.00627978	0.0469057	DOWN
chr2	132929809	132930197	218	47	255	9	4	87	71.7913	-1.28445	0.681667	0.00966676	0.0630381	DOWN
chr2	132947647	132948046	29	2	68	0	4	8	12.2356	-1.29865	0.847796	0.0170794	0.0925169	DOWN
chr2	19009655	19009766	2	0	4	24	41	17	19.305	3.32656	0.821018	2.665e-07	2.54107e-05	UP
chr2	19059160	19059494	993	265	410	28	11	54	202.491	-2.85246	0.526884	1.85858e-09	5.15008e-07	DOWN
chr2	19089698	19089809	383	70	226	5	9	64	81.4501	-2.00559	0.598042	6.01193e-05	0.00161296	DOWN
chr20	25300847	25300982	216	23	84	9	9	28	37.8399	-1.40107	0.56855	0.0019964	0.0209758	DOWN
chr20	25307285	25307395	75	19	64	0	5	2	18.8212	-2.62715	0.769031	1.38828e-05	0.000537153	DOWN
chr20	25397962	25398262	41	9	4	29	57	171	48.9649	2.42349	0.615901	3.79842e-06	0.000197905	UP
chr20	25398449	25398511	17	0	1	9	18	16	9.91627	1.598	0.836506	0.00475844	0.0386862	UP
chrX	71107989	71108180	55	9	41	33	168	157	76.7328	2.17438	0.54861	5.28127e-06	0.000253923	UP
chrX	71163102	71163251	52	30	59	0	4	10	20.8731	-2.12176	0.732987	0.000186122	0.00371853	DOWN
chr7	33705466	33705566	230	40	358	4	19	21	75.6936	-2.46107	0.61334	2.63028e-06	0.000148805	DOWN
chr7	33710815	33710959	192	24	177	6	6	62	50.525	-1.21818	0.65757	0.011632	0.0713868	DOWN
chr7	33724125	33724477	116	104	174	4	10	59	68.6038	-1.71778	0.67012	0.000939533	0.0121105	DOWN
chr7	33748750	33748961	121	21	66	3	9	14	25.7197	-1.66602	0.600889	0.000583549	0.00856795	DOWN
chr7	33755377	33755646	11	8	10	24	12	42	20.064	1.44449	0.680423	0.00433053	0.0362366	UP
chr7	33757254	33757450	22	7	12	30	16	19	20.5448	1.17736	0.660788	0.0144909	0.0827372	UP
chr7	33779135	33779508	279	67	200	8	22	20	69.4131	-2.22356	0.51177	1.03231e-06	7.30634e-05	DOWN
chr7	33790151	33790182	3	0	3	7	7	24	7.40858	2.10462	0.899064	0.000626256	0.00903169	UP
chr7	33792487	33792625	9	2	4	6	20	35	12.2303	1.99336	0.732795	0.000377433	0.00622111	UP
chr3	30401040	30401182	5	3	4	16	32	37	18.3745	2.72997	0.687867	1.76015e-06	0.000109587	UP
chr3	30494071	30494292	15	9	9	19	14	31	17.7981	1.11108	0.647959	0.0186933	0.098253	UP
chr17	17417998	17418179	6	8	14	16	53	54	27.6032	1.91936	0.672931	0.000309146	0.00538447	UP
chr17	17435374	17435383	6	0	5	10	8	37	10.7038	2.11738	0.80927	0.000363455	0.00605747	UP
chr17	17435469	17435478	4	5	1	30	12	14	16.1265	2.11928	0.842815	0.000445037	0.0070116	UP
chr17	17446284	17446436	178	15	308	13	12	48	64.4793	-1.39597	0.673022	0.00526083	0.0414319	DOWN
chr11	95231226	95231587	2291	701	1055	818	2372	2438	1541.48	0.978542	0.452015	0.00807789	0.0557848	UP
chr11	95245171	95245308	534	36	33	3	13	30	53.3295	-1.86763	0.698999	0.000545023	0.00814792	DOWN
chr11	95248802	95249074	356	51	73	13	23	15	55.4419	-1.62008	0.575379	0.000551522	0.00822074	DOWN
chr11	95293048	95293366	330	48	186	8	5	61	66.9963	-1.70524	0.625418	0.000624273	0.0090142	DOWN
chr18	12518152	12518670	32	13	4	21	19	60	24.7894	1.1492	0.656992	0.0162872	0.0895736	UP
chr18	12574680	12574809	3	0	11	8	12	17	8.83276	1.2503	0.813659	0.0191724	0.0999244	UP
chr18	12597896	12598039	54	3	5	29	13	52	23.7194	1.29612	0.698898	0.0100558	0.0646926	UP
chr3	188776219	188776713	248	12	27	9	7	13	27.418	-1.25858	0.683507	0.0110726	0.0690891	DOWN
chr3	188797196	188797363	92	21	42	6	8	7	21.0539	-1.41272	0.628294	0.00340629	0.0306209	DOWN
chr7	10390809	10391113	10	2	12	18	45	47	23.9787	2.39339	0.631475	6.84632e-06	0.000311395	UP
chr17_KI270908v1_alt	152086	152384	31	8	3	30	31	23	23.914	1.49836	0.693339	0.00361031	0.0318891	UP
chr19	18940143	18940222	41	6	15	47	71	49	42.669	2.12748	0.566603	1.24563e-05	0.000494182	UP
chr19	18961180	18961437	19	4	14	15	21	27	16.7805	1.1981	0.623787	0.0103859	0.0661727	UP
chr19	18972634	18972653	0	0	1	4	11	12	5.27775	2.39991	1.10632	0.000213608	0.00410996	UP
chr19	18972663	18972770	4	2	3	4	45	31	15.8136	2.65818	0.798332	1.6345e-05	0.000606295	UP
chr19	18995897	18996012	705	103	503	43	73	207	187.263	-0.941242	0.483869	0.0147701	0.0838189	DOWN
chr8	86322164	86322469	174	31	193	3	6	7	45.3285	-3.03653	0.62751	2.32033e-08	3.79578e-06	DOWN
chr8	86351484	86351540	73	15	68	1	4	6	18.6639	-2.24697	0.709765	6.85293e-05	0.00177801	DOWN
chr8	86391818	86391829	64	9	36	2	6	6	13.339	-1.35074	0.700574	0.00781404	0.0545498	DOWN
chrX	12013383	12013582	22	5	5	36	36	84	33.6307	2.64618	0.585069	2.22703e-07	2.20009e-05	UP
chrX	12052274	12052444	6	0	0	13	78	33	25.1026	3.70821	0.856729	2.92281e-08	4.54689e-06	UP
chr5	99285725	99285858	189	10	53	3	3	18	24.2652	-1.66221	0.698024	0.00161774	0.0180101	DOWN
chr7	144904983	144905200	54	16	44	9	1	1	16.3921	-1.29216	0.788955	0.0149995	0.0846903	DOWN
chr7	144938392	144938615	62	15	82	0	8	8	20.4334	-1.85339	0.731029	0.000781635	0.0105917	DOWN
chr7	144941242	144941353	122	38	96	1	3	21	33.252	-2.19652	0.662564	4.86081e-05	0.00137704	DOWN
chr3	117563146	117563312	3	3	3	15	23	19	13.6272	2.40852	0.770477	5.32254e-05	0.00147246	UP
chr9	36788684	36788809	165	34	54	10	11	23	34.5548	-1.23497	0.552662	0.004627	0.0379282	DOWN
chr11	16903084	16903445	13	2	7	4	8	78	15.1879	1.68442	0.789337	0.0026306	0.0255213	UP
chr11	16924982	16925003	107	48	72	2	19	23	36.3108	-1.37232	0.619975	0.0039561	0.0340167	DOWN
chr11	16933915	16934070	772	108	474	58	43	87	172.601	-1.47069	0.497557	0.000438221	0.00694094	DOWN
chr11	16956832	16957009	174	21	158	1	5	42	41.8874	-1.59604	0.714409	0.0025613	0.0250451	DOWN
chr11	70656420	70656581	156	55	57	14	8	12	39.7604	-1.58726	0.615001	0.00111088	0.0136906	DOWN
chr11	70672504	70672586	74	18	63	2	3	21	21.0486	-1.38403	0.680711	0.00588108	0.0447801	DOWN
chr1	26403832	26403889	4	0	3	7	12	14	7.21951	1.9704	0.878459	0.00106891	0.0133165	UP
chr1	26409535	26409651	177	68	137	90	223	213	150.071	0.907258	0.471731	0.0164241	0.0900801	UP
chr8	132400836	132401008	109	13	62	1	1	5	18.7409	-2.72927	0.761597	6.49175e-06	0.000298832	DOWN
chr8	132411075	132411342	86	7	17	3	5	2	11.4084	-1.30069	0.770928	0.0135906	0.0792857	DOWN
chr1	63602796	63602916	85	3	70	3	0	14	17.0058	-1.36892	0.810796	0.0116228	0.0713523	DOWN
chr1	63624113	63624289	50	7	21	3	0	6	9.24247	-1.24488	0.793615	0.0185616	0.097787	DOWN
chr1	63698482	63698572	0	0	1	3	1	29	5.05374	2.09314	1.14496	0.000717084	0.00996153	UP
chr3	98010413	98010564	101	23	87	61	63	150	75.6844	0.915208	0.485578	0.0177531	0.0949287	UP
chr19	38805341	38805493	22	1	16	26	30	20	20.9757	1.56758	0.687905	0.00243881	0.0241847	UP
chr19	38807881	38807955	193	19	47	85	92	112	84.3467	1.1055	0.522289	0.00754932	0.0532859	UP
chr19	38812407	38812561	22	9	13	23	46	39	27.6825	1.64353	0.594642	0.000618226	0.00894972	UP
chr19	38815772	38815824	32	6	42	1	4	5	10.4239	-1.35513	0.783139	0.011223	0.0697071	DOWN
chr19	38837711	38837933	68	7	13	44	43	133	48.2891	1.94202	0.566251	5.15821e-05	0.00143778	UP
chr19	38850072	38850735	4430	1541	2305	1966	5528	5873	3538.33	1.1356	0.458771	0.00278074	0.0265634	UP
chr19	38862685	38862734	14	1	7	9	36	51	18.9661	2.30691	0.673878	2.7954e-05	0.000906461	UP
chr5	174301417	174301492	555	120	200	11	21	46	105.126	-2.34198	0.480929	7.75299e-08	9.67895e-06	DOWN
chr5	174303210	174303363	230	127	280	8	72	34	105.559	-1.42004	0.624878	0.00317497	0.0291419	DOWN
chr5	174306517	174306683	205	102	98	17	10	12	62.5368	-2.04108	0.611281	5.94719e-05	0.00160009	DOWN
chr5	174355776	174355973	0	0	4	17	3	26	10.1264	2.36849	0.986493	0.000240786	0.00447654	UP
chr5	174384573	174384698	3	2	9	7	22	23	11.6806	1.65583	0.774158	0.00277346	0.0265141	UP
chr13	81207854	81207978	28	0	2	14	12	49	15.3504	1.67565	0.793982	0.00280505	0.0267227	UP
chr3	175641478	175641520	1	2	1	4	22	16	8.70769	2.31889	0.935727	0.000262888	0.00477351	UP
chr3	175679029	175679194	42	6	25	1	2	4	8.44647	-1.49286	0.820048	0.00706866	0.0509291	DOWN
chr18	70366429	70366450	149	35	61	4	3	30	31.9679	-1.54712	0.645495	0.00190222	0.0202463	DOWN
chr18	70377562	70377621	4	0	7	8	14	16	8.70152	1.67407	0.824984	0.00325698	0.0296596	UP
chr5	164188795	164189096	222	43	62	4	25	23	42.3581	-1.34115	0.584886	0.00340702	0.0306251	DOWN
chr5	50998498	50998678	134	20	22	0	3	3	17.2991	-2.65194	0.811113	1.95233e-05	0.000691617	DOWN
chr17	29004243	29004303	56	16	26	23	65	61	40.0173	1.08434	0.532849	0.00953197	0.0624302	UP
chr17	29032136	29032410	171	53	157	5	5	70	55.7802	-1.29142	0.664132	0.0084017	0.0572824	DOWN
chr17	29032603	29032849	123	53	44	2	14	24	34.4586	-1.45075	0.641152	0.00309405	0.0286275	DOWN
chr17	29040325	29040372	222	39	169	19	12	35	57.8055	-1.40007	0.54637	0.00152929	0.017313	DOWN
chr17	29042716	29042852	232	38	92	17	23	34	50.4212	-0.990684	0.495067	0.0119519	0.0726835	DOWN
chr17	29060635	29060643	7	1	5	7	13	8	7.36026	1.24741	0.794905	0.0184359	0.0973531	UP
chr17	29087023	29087268	118	44	101	19	17	16	43.6309	-1.05907	0.566793	0.0146569	0.0833914	DOWN
chr17	29099679	29100010	216	23	76	9	4	34	36.6221	-1.30414	0.619145	0.00570205	0.0438249	DOWN
chr4_GL383527v1_alt	123562	123687	25	3	12	12	10	58	17.3033	1.24447	0.667347	0.0108194	0.0680097	UP
chr3	194816802	194817523	41	3	28	28	21	58	27.7847	1.15494	0.60416	0.0113824	0.0703676	UP
chr3	194818701	194818900	10	0	16	12	7	55	15.0219	1.39045	0.779311	0.00948112	0.0622016	UP
chr3	194857436	194857664	15	3	13	19	13	26	15.6898	1.29597	0.666475	0.00833483	0.0569819	UP
chr3	194870946	194870950	52	1	20	0	0	3	6.11657	-1.55904	1.0256	0.00720045	0.0515658	DOWN
chr10	90807354	90807502	69	26	7	2	3	2	13.963	-1.91224	0.851636	0.00124394	0.0148716	DOWN
chr3	160455951	160456110	66	11	44	1	5	9	14.8306	-1.53232	0.704078	0.00327911	0.029794	DOWN
chr3	160481911	160482118	40	2	9	14	75	28	27.8253	1.78716	0.699803	0.000849471	0.0112628	UP
chr9	37840675	37840787	6	0	6	18	23	37	16.6086	2.73867	0.716475	2.90397e-06	0.000160569	UP
chr15	78449488	78449683	20	3	1	11	12	31	12.3127	1.43338	0.749307	0.00685247	0.0498294	UP
chr15	78455896	78455917	10	3	4	25	25	18	17.7918	2.28538	0.707408	5.24516e-05	0.0014559	UP
chr19	39007194	39007364	16	3	11	8	22	22	13.1796	1.12575	0.658616	0.0184111	0.0972646	UP
chr19	39046126	39046269	58	31	40	2	15	9	22.0742	-1.17454	0.664674	0.0150068	0.0847213	DOWN
chr19	39073692	39073914	15	2	19	18	41	82	28.7712	2.14559	0.619555	3.32603e-05	0.00103289	UP
chr7	121202261	121202376	72	28	35	7	4	12	21.2156	-1.29743	0.644273	0.00713686	0.0512506	DOWN
chr17	67305873	67306227	40	4	8	24	22	37	21.8065	1.36932	0.631575	0.00443292	0.0368102	UP
chr17	67312270	67312527	2	5	7	14	23	18	14.1597	1.63923	0.775626	0.00302138	0.0281438	UP
chr17	67322221	67322502	244	96	231	16	37	53	89.4518	-1.48588	0.505884	0.000456037	0.00713853	DOWN
chr17	67360022	67360147	128	31	52	11	14	20	31.8418	-0.97626	0.537712	0.018869	0.0988678	DOWN
chr14	103855003	103855012	35	5	18	22	38	98	33.4689	1.85792	0.560336	8.49174e-05	0.00207971	UP
chr5	95808873	95808976	22	11	33	38	18	98	37.4362	1.31822	0.629568	0.00573914	0.0440233	UP
chr5	95812139	95812235	10	8	11	31	25	68	28.4989	2.08622	0.631161	6.128e-05	0.00163634	UP
chr5	95823871	95823932	44	13	21	29	98	60	46.5653	1.70859	0.566128	0.000267546	0.00483412	UP
chr5	95857421	95857567	65	7	57	116	169	127	102.787	2.34389	0.547524	1.10956e-06	7.7274e-05	UP
chr5	95865315	95865331	2	0	2	8	8	13	6.36032	2.14011	0.961183	0.000647271	0.00925065	UP
chr2	238974656	238974798	96	18	71	3	6	24	24.6376	-1.2872	0.628964	0.00673878	0.0492547	DOWN
chr2	238999584	238999672	13	2	4	11	45	14	16.6231	2.11713	0.746983	0.000219174	0.00418386	UP
chr6	26241570	26241748	194	130	155	11	62	43	89.517	-1.1635	0.591109	0.00986541	0.0638965	DOWN
chr6	26253391	26253481	234	25	52	141	147	65	113.198	1.1949	0.600817	0.00894688	0.0598075	UP
chr6	26257358	26257558	55	7	18	34	38	39	31.6668	1.25228	0.575794	0.00523917	0.0413131	UP
chr6	26296005	26296213	22	4	9	13	76	13	25.2905	1.84141	0.733688	0.000849825	0.011267	UP
chrUn_KI270538v1	88623	88843	109	12	32	45	55	105	53.6367	1.19265	0.514933	0.00397694	0.0341431	UP
chr13	40774770	40774932	57	13	61	5	5	15	19.0119	-1.11399	0.638798	0.0175219	0.0940988	DOWN
chr13	40779050	40779155	57	24	55	7	7	9	21.7925	-1.29678	0.635532	0.00672571	0.0491889	DOWN
chr14	71321101	71321103	25	7	22	6	52	47	24.9316	1.1379	0.639737	0.0156333	0.087094	UP
chr14	71321116	71321127	19	5	25	12	39	80	27.9089	1.52676	0.626886	0.00178324	0.0193427	UP
chr14	71321181	71321246	20	2	22	16	26	53	21.922	1.43305	0.636026	0.00325941	0.029677	UP
chr14	71321328	71321340	12	0	13	6	22	32	12.929	1.37753	0.743969	0.00862786	0.0583274	UP
chr14	71344603	71344771	17	2	10	6	24	25	12.9603	1.22856	0.683987	0.0128236	0.0762687	UP
chr14	71371699	71371860	14	0	0	16	11	8	9.48635	1.63969	0.915111	0.00496005	0.0397981	UP
chr10	44156745	44157067	158	31	318	3	5	31	62.139	-2.39663	0.683386	1.78259e-05	0.000646661	DOWN
chr10	44195373	44195456	25	4	39	19	20	94	29.8433	1.10476	0.639757	0.0184426	0.0973689	UP
chr3	56324033	56324285	155	40	100	87	208	158	125.101	1.22803	0.486297	0.00213401	0.0220041	UP
chr3	56355976	56356071	115	13	108	4	19	11	30.0734	-1.2809	0.648282	0.00798938	0.0553775	DOWN
chr3	56389572	56389653	0	3	8	7	19	28	11.6945	1.5663	0.839755	0.00551715	0.0428246	UP
chr11	1513045	1513203	67	34	40	5	15	3	23.7056	-1.2362	0.691609	0.0128665	0.0764568	DOWN
chr11	1554305	1554443	64	7	68	0	5	14	16.7199	-1.38606	0.755126	0.00873559	0.0588179	DOWN
chr11	1568440	1568577	46	17	42	1	9	11	16.2358	-1.13361	0.671115	0.0188869	0.0989311	DOWN
chr11	76415188	76415354	64	15	20	2	4	11	13.3973	-1.15509	0.685852	0.0183246	0.0969421	DOWN
chr2	26529941	26529956	8	1	2	3	20	14	7.94376	1.64951	0.845658	0.00393158	0.0338658	UP
chr2	26532400	26532766	131	94	170	14	41	11	69.7264	-1.39439	0.644118	0.00428703	0.0359879	DOWN
chr2	26534136	26534324	184	14	44	3	11	22	26.2275	-1.19317	0.629325	0.0110606	0.0690397	DOWN
chr2	26562424	26562498	32	2	26	23	6	98	27.0816	1.22991	0.714988	0.0148285	0.0840503	UP
chr2	26591578	26592261	270	82	307	17	34	31	92.8684	-1.84024	0.521656	4.23747e-05	0.00124031	DOWN
chr10	43401778	43401945	541	70	146	25	27	15	85.3638	-1.74634	0.573372	0.000233268	0.00437705	DOWN
chr13	106100657	106100840	1299	168	309	42	44	120	200.431	-1.76873	0.486181	3.11264e-05	0.000982487	DOWN
chr13	106107242	106107427	8	2	5	28	15	14	15.9226	2.18494	0.75913	0.000169153	0.00346288	UP
chr13	106154414	106154558	41	0	7	27	23	17	19.2332	1.33506	0.752553	0.0108637	0.0681858	UP
chr13	106156550	106156688	12	4	0	11	14	14	10.2436	1.3588	0.801442	0.0117727	0.0719663	UP
chr9	93431922	93432076	20	4	4	6	42	26	16.859	1.63333	0.720145	0.00221239	0.022573	UP
chr9	93492485	93492494	6	0	4	12	4	16	7.72926	1.63186	0.868927	0.00457544	0.0376373	UP
chr20	47761608	47761697	129	41	34	3	9	8	27.3957	-1.9694	0.649278	0.000170498	0.00348117	DOWN
chr20	47786646	47786655	48	13	23	36	72	100	49.1307	1.79587	0.504343	3.98331e-05	0.00118574	UP
chr7	132035227	132035236	60	8	18	2	1	3	9.25065	-1.70859	0.837587	0.00294118	0.0276378	DOWN
chr7	132051386	132051525	48	7	115	7	8	4	23.053	-1.35139	0.752945	0.010114	0.06496	DOWN
chr7	132051625	132051846	28	26	41	1	7	9	16.9886	-1.41318	0.734603	0.0069895	0.0505151	DOWN
chr7	132065907	132065915	25	4	7	22	9	70	21.6783	1.73422	0.685705	0.000994308	0.0126243	UP
chr7	132080935	132081269	31	10	29	42	42	28	34.5251	1.22196	0.610255	0.00829992	0.0568191	UP
chr7	132081307	132081494	4	0	5	10	31	13	12.27	2.41046	0.824931	8.77106e-05	0.00213249	UP
chr7	132084937	132085103	93	34	46	7	11	22	28.2307	-1.04914	0.56904	0.0157499	0.0875078	DOWN
chr12	104374693	104374904	77	28	15	7	5	1	17.9243	-1.33318	0.771966	0.0118434	0.072256	DOWN
chr8	57650684	57650798	24	6	5	42	47	80	37.8117	2.68053	0.575119	1.11928e-07	1.29185e-05	UP
chr21	39610787	39610918	569	78	75	17	28	52	83.1548	-1.44731	0.561614	0.00137651	0.0160236	DOWN
chr21	39636320	39636555	213	102	102	1	17	9	59.1932	-2.67606	0.643088	9.5134e-07	6.85474e-05	DOWN
chr21	39637349	39637742	319	85	285	2	5	38	83.8715	-2.78648	0.618801	1.82102e-07	1.89322e-05	DOWN
chr21	39638760	39638916	232	36	61	17	13	15	41.6417	-1.25413	0.580431	0.00541066	0.0422482	DOWN
chr21	39655582	39655774	19	2	2	14	8	64	16.496	1.96613	0.762115	0.000557762	0.00828791	UP
chr21	39660355	39660409	7	1	7	9	12	47	13.0678	2.03831	0.744919	0.000330396	0.00564678	UP
chr21	39660701	39660811	181	21	115	92	90	228	109.134	1.06155	0.495552	0.00755881	0.0533318	UP
chr21	39663241	39663453	47	10	83	6	3	12	19.7093	-1.28247	0.705041	0.0110769	0.0691085	DOWN
chr21	39676210	39676343	225	34	75	99	106	234	117.152	1.14406	0.467732	0.00298541	0.0279281	UP
chr17	20763661	20763914	20	0	3	32	10	6	15.0886	1.68875	0.873479	0.00364093	0.032075	UP
chr17	20787982	20788180	26	7	6	17	23	21	17.4216	1.12844	0.64296	0.0166943	0.0910407	UP
chr20	45252310	45252509	67	48	94	5	18	3	34.8035	-1.652	0.709611	0.00186539	0.0199651	DOWN
chr2	2331924	2332028	22	16	23	0	3	3	9.66697	-1.72442	0.871086	0.00309966	0.0286653	DOWN
chr2	2389166	2389522	121	37	79	0	6	16	30.5254	-2.22226	0.655228	3.64534e-05	0.00110798	DOWN
chr4	122381629	122381802	84	7	52	7	4	3	16.7167	-1.34773	0.729076	0.00921263	0.0610254	DOWN
chr19	52847348	52847544	242	75	551	10	22	37	114.179	-2.44511	0.589462	1.5935e-06	0.000101885	DOWN
chr13	63438975	63439180	384	136	568	9	30	93	150.717	-2.11021	0.573839	1.69249e-05	0.000622453	DOWN
chr16	15502394	15502612	38	3	8	34	44	25	27.7645	1.84025	0.659467	0.000419946	0.00673037	UP
chr16	15520836	15521004	4	1	3	14	72	73	29.8583	3.85334	0.724179	3.06408e-10	1.24561e-07	UP
chr16	15521827	15521887	17	6	24	30	24	65	28.9529	1.5901	0.613924	0.0010794	0.0134128	UP
chr16	15542391	15542535	37	19	45	2	8	8	16.3837	-1.28283	0.689051	0.0101572	0.0651538	DOWN
chr16	15546829	15546997	87	5	26	35	58	129	49.9583	1.60155	0.559897	0.000496463	0.00761404	UP
chr16	15548700	15548873	45	20	70	0	6	7	18.9074	-1.99492	0.746536	0.000422672	0.00675837	DOWN
chr16	15590722	15590733	9	5	4	11	13	19	11.2671	1.30976	0.720671	0.0105415	0.0668645	UP
chr16	15591070	15591114	31	11	16	30	109	51	46.0847	2.04925	0.594916	4.15792e-05	0.00122346	UP
chr18	63249692	63249796	39	14	11	0	1	6	8.63195	-1.49978	0.869944	0.00795883	0.0552334	DOWN
chr18	63290584	63290885	168	37	157	10	9	47	50.5258	-1.36125	0.580963	0.00290881	0.027415	DOWN
chr18	63298800	63298959	12	5	16	7	17	53	16.7271	1.14611	0.668007	0.0175176	0.0940816	UP
chr16	22433707	22433877	84	18	52	0	6	5	18.2259	-2.19775	0.717314	0.000101061	0.00237369	DOWN
chr16	22487577	22487745	10	0	4	1	23	29	9.88829	1.70069	0.863494	0.00334944	0.0302468	UP
chr16	22497563	22497612	22	3	19	28	13	30	20.3424	1.21885	0.660082	0.0117665	0.0719472	UP
chr16	22497691	22497707	5	2	6	7	18	32	11.768	1.95694	0.746006	0.000514267	0.007811	UP
chr3	135368386	135368645	162	14	43	11	2	11	24.2141	-1.26726	0.682706	0.0105704	0.0669849	DOWN
chr9	18741700	18742103	148	65	96	9	13	19	47.0845	-1.84802	0.552741	7.86064e-05	0.00196585	DOWN
chr9	18762002	18762250	72	27	50	0	4	26	22.166	-1.26787	0.71927	0.0127052	0.0757959	DOWN
chr9	18771115	18771171	8	3	4	11	29	26	14.8435	2.20199	0.701636	8.13033e-05	0.00201356	UP
chr9	18798980	18799405	183	33	77	8	10	20	36.8012	-1.64236	0.544897	0.000295957	0.00521387	DOWN
chr1	151905693	151905818	23	11	22	32	33	37	29.4534	1.23916	0.595819	0.00673607	0.0492402	UP
chr1	151935331	151935365	61	8	18	23	52	43	32.0414	1.15436	0.564141	0.00833055	0.0569668	UP
chr1	151936838	151936938	436	185	426	28	46	167	170.224	-1.33256	0.528332	0.00187386	0.0200324	DOWN
chr17	58711185	58711189	12	1	4	4	17	16	8.38727	1.29775	0.774254	0.013931	0.0805627	UP
chr16	68227313	68227671	8	3	13	47	17	37	26.8915	2.27414	0.704295	5.39601e-05	0.00148588	UP
chr16	68229467	68229598	57	16	26	27	78	58	43.7234	1.22454	0.545231	0.00456387	0.0375768	UP
chr16	68245234	68245325	202	55	109	71	110	360	133.551	0.927696	0.477926	0.0152396	0.085596	UP
chr16	68258080	68258172	118	11	42	69	78	138	72.1037	1.55439	0.507775	0.000284899	0.00506772	UP
chr16	68272787	68272886	83	13	59	2	3	6	17.7305	-2.16545	0.70212	0.000102061	0.00239072	DOWN
chr1	211037243	211037308	21	1	2	20	9	44	15.9724	1.94301	0.7655	0.000644302	0.00921714	UP
chr7	15403879	15404211	10	2	9	7	22	30	12.9915	1.59799	0.703483	0.00234609	0.0235083	UP
chr7	15408093	15408168	4	14	4	8	37	78	25.1188	1.43316	0.783208	0.00797893	0.0553333	UP
chr12	76007745	76007928	807	128	144	10	6	50	112.683	-2.59991	0.593461	4.51528e-07	3.85096e-05	DOWN
chr12	76011615	76011774	125	52	71	9	11	14	37.9386	-1.70541	0.577739	0.000327964	0.00561653	DOWN
chr12	76014121	76014260	80	61	92	2	24	30	42.796	-1.21616	0.648134	0.011095	0.0691935	DOWN
chr12	76020909	76021069	16	9	8	30	32	108	35.0355	2.35018	0.602173	4.91626e-06	0.000240912	UP
chr12	76025686	76025806	92	34	14	6	8	8	21.6092	-1.23946	0.691618	0.0126692	0.0756433	DOWN
chr12	76092439	76092700	102	31	64	12	2	19	29.4593	-1.23273	0.642685	0.00985143	0.0638267	DOWN
chr1	40919587	40919722	151	29	67	3	18	27	33.4525	-1.16479	0.575347	0.00863238	0.0583498	DOWN
chr1	40967849	40968025	13	2	3	1	32	15	10.5916	1.38106	0.826414	0.0115767	0.0711571	UP
chr1	40987150	40987234	49	5	6	48	91	123	55.759	2.72295	0.568962	5.75894e-08	7.68713e-06	UP
chr1	40987498	40987521	2	0	5	6	24	24	10.7752	2.43181	0.847258	9.28286e-05	0.00222489	UP
chr1	83101401	83101609	14	0	4	6	33	10	11.43	1.68348	0.831635	0.00321012	0.0293531	UP
chr1	83102792	83102799	5	5	7	6	12	42	12.4607	1.38321	0.748617	0.00859118	0.058157	UP
chr1	83102831	83102959	55	5	39	58	68	116	57.7235	1.93601	0.533315	2.59581e-05	0.000858052	UP
chr1	83113787	83114057	14	2	16	27	10	19	16.8564	1.26191	0.719555	0.0130749	0.0772562	UP
chr1	83151296	83151386	58	13	29	27	79	73	45.4048	1.38076	0.529527	0.00138298	0.0160752	UP
chr1	83182382	83182765	322	78	176	23	59	66	90.8625	-0.878578	0.460468	0.017827	0.0951876	DOWN
chr20	48309064	48309210	71	33	52	6	1	7	23.0279	-2.03502	0.702158	0.00021989	0.00419422	DOWN
chr20	48350660	48350919	144	84	87	10	13	41	54.4319	-1.46278	0.585472	0.00166693	0.0184051	DOWN
chr20	48368714	48368875	58	6	26	45	50	25	36.8774	1.25268	0.621762	0.00767291	0.0538904	UP
chr20	48373100	48373244	55	9	19	16	42	89	33.5872	1.27508	0.560892	0.00395107	0.0339879	UP
chr4	82839789	82840099	11	5	6	14	23	24	15.3409	1.65756	0.676781	0.00138626	0.0161001	UP
chr4	82845949	82846132	373	33	34	9	15	29	45.396	-1.35249	0.631185	0.00483785	0.0391275	DOWN
chr8	23668495	23668857	107	52	117	0	8	24	40.0037	-2.08673	0.675081	0.000116673	0.00263938	DOWN
chr8	23696536	23696581	109	6	17	118	38	79	67.6918	1.80791	0.674548	0.000594943	0.00869836	UP
chr8	23696591	23696640	93	13	20	46	32	84	44.4288	1.09574	0.557776	0.0110825	0.0691357	UP
chr8	23699149	23699178	17	4	10	30	25	15	20.4958	1.68105	0.691315	0.00138708	0.0161063	UP
chr8	23699481	23699639	15	5	14	30	28	48	26.0018	1.98173	0.602215	7.64221e-05	0.00192498	UP
chr17	36850792	36850981	17	7	13	17	64	46	29.4294	1.98989	0.612308	8.58109e-05	0.00209539	UP
chr17	36862532	36862665	209	44	243	4	3	46	61.8206	-2.04219	0.675313	0.000153516	0.00322503	DOWN
chr6_GL000254v2_alt	889936	890110	38	4	12	0	0	3	5.20768	-1.45103	0.997124	0.0109014	0.0683626	DOWN
chr6_GL000254v2_alt	898596	898636	10	4	3	5	34	34	15.1861	1.98314	0.737849	0.000417328	0.0067045	UP
chr9	11135971	11136150	28	9	42	77	134	187	86.7979	2.63069	0.524767	2.28963e-08	3.7564e-06	UP
chr9	11174869	11175006	6	0	0	7	10	14	6.56581	1.97005	0.959043	0.00135757	0.0158597	UP
chr9	11199450	11199617	56	18	18	4	4	5	13.455	-1.29504	0.712516	0.010844	0.0681125	DOWN
chr16_KI270853v1_alt	814188	814304	87	11	31	44	50	129	53.6439	1.44556	0.516803	0.000733249	0.0101252	UP
chr16_KI270853v1_alt	860940	861095	8	1	4	55	42	101	41.3164	3.97585	0.640899	1.86759e-12	2.3323e-09	UP
chr16_KI270853v1_alt	864970	865058	11	0	3	8	25	25	12.0722	2.19293	0.777357	0.000191008	0.00378851	UP
chr16_KI270853v1_alt	875560	875827	381	120	252	205	366	437	287.692	0.981712	0.436903	0.00648281	0.0479705	UP
chr4	138724647	138724750	62	14	23	3	3	2	12.3195	-1.75417	0.771603	0.00171182	0.0187671	DOWN
chr4	138776049	138776115	31	0	24	20	51	101	34.9107	1.97201	0.656552	0.000184795	0.00369768	UP
chr16_KI270853v1_alt	400866	401205	179	102	99	14	28	29	66.0328	-1.4591	0.565783	0.00134721	0.0157687	DOWN
chr17	48311069	48311197	33	7	12	21	16	72	24.9844	1.40403	0.613537	0.00313064	0.0288637	UP
chr17	48328524	48328781	0	1	12	22	38	29	20.6783	2.3225	0.821008	0.00013643	0.00295289	UP
chr17	48336112	48336330	34	9	14	25	60	39	32.0782	1.62573	0.585826	0.000614601	0.00891055	UP
chr17	48352037	48352181	16	0	21	19	36	28	20.8554	1.53747	0.713348	0.00340134	0.0305918	UP
chr7	153022948	153023394	180	54	193	5	34	40	63.0411	-1.38058	0.579392	0.00255044	0.0249692	DOWN
chr7	153025219	153025301	76	7	3	0	1	5	7.70539	-1.37409	0.92842	0.0143389	0.0821655	DOWN
chr7	153031096	153031398	188	19	71	4	4	14	28.9801	-2.08769	0.620037	5.02514e-05	0.00141074	DOWN
chr7	153038678	153038815	97	20	45	1	2	9	18.7561	-2.22719	0.701336	6.94029e-05	0.00179463	DOWN
chr7	153062047	153062152	165	35	36	7	12	22	31.7761	-1.21771	0.584765	0.00692248	0.0501843	DOWN
chr7	153073028	153073118	128	23	23	1	2	5	18.3168	-2.51368	0.760272	2.51916e-05	0.000839416	DOWN
chr7	124310986	124311340	446	60	412	6	9	44	102.173	-2.67203	0.58215	1.56939e-07	1.68051e-05	DOWN
chr4	4019053	4019327	179	113	187	9	39	74	86.0714	-1.22824	0.575361	0.00599925	0.0454079	DOWN
chr4	4026859	4026993	63	23	40	5	7	10	19.5301	-1.27791	0.629896	0.00712762	0.051208	DOWN
chr4	4033750	4033799	24	4	8	23	29	32	21.3381	1.78217	0.620207	0.000367259	0.00610089	UP
chr4	4090190	4090285	97	18	18	47	109	34	55.7411	1.21922	0.623175	0.00925592	0.0611933	UP
chrX	42615426	42615607	430	99	107	5	10	37	75.1808	-2.41452	0.565553	1.02738e-06	7.28664e-05	DOWN
chrX	42680893	42680996	34	4	7	19	93	41	34.8846	2.25468	0.650481	2.69879e-05	0.000882658	UP
chrX	42695977	42696031	16	0	2	14	13	4	9.0735	1.30929	0.860663	0.0167996	0.0914409	UP
chrX	42696723	42696892	20	2	0	10	25	12	11.8238	1.44549	0.818781	0.00862053	0.0582917	UP
chr8	122828302	122828335	2	2	1	2	13	9	5.33365	1.42762	0.931242	0.0117303	0.0718046	UP
chr8	122841184	122841388	131	22	117	3	27	14	36.3975	-1.2189	0.634431	0.0100165	0.064529	DOWN
chr3	18201426	18201624	137	44	87	7	6	8	35.7601	-2.30121	0.589604	5.36917e-06	0.000257456	DOWN
chr3	18234667	18234843	173	33	189	12	33	40	58.2155	-1.04381	0.541513	0.0131098	0.0773881	DOWN
chr3	18236864	18236911	142	13	4	2	4	8	15.1218	-1.36454	0.808479	0.0117536	0.0719033	DOWN
chr3	18246382	18246685	246	44	61	11	13	11	42.2576	-1.75754	0.582643	0.000250849	0.00461238	DOWN
chr3	18295375	18295389	385	79	126	20	7	31	72.6379	-1.92188	0.563484	5.65955e-05	0.00154036	DOWN
chr11	92630179	92630332	47	22	10	0	0	10	11.604	-1.48901	0.883495	0.00857601	0.0580902	DOWN
chr11	92667527	92667976	268	98	127	6	22	36	70.4266	-1.9639	0.53746	2.29217e-05	0.000781425	DOWN
chr6	27602086	27602266	217	39	138	13	15	45	53.7183	-1.27554	0.522802	0.00254025	0.0248981	DOWN
chr6	27602512	27602584	258	47	116	6	38	27	55.9385	-1.27408	0.561094	0.0039834	0.034183	DOWN
chr6	27669231	27669520	52	11	12	31	24	68	31.7513	1.24172	0.582919	0.00594218	0.0450946	UP
chr6	27680038	27680147	27	4	24	5	77	38	28.1093	1.3367	0.704098	0.00852406	0.0578507	UP
chr9	2538081	2538276	68	2	58	3	2	7	13.803	-1.45652	0.796443	0.00758753	0.0534722	DOWN
chr9	2560358	2560409	102	44	200	9	21	48	56.0624	-1.19248	0.593275	0.00855034	0.0579696	DOWN
chr9	2571161	2571180	3	1	1	12	3	13	6.89239	1.93509	0.949699	0.00154817	0.0174631	UP
chr3	137194412	137194594	93	13	59	2	3	10	18.8329	-1.93027	0.683512	0.000326895	0.00560315	DOWN
chr12	50175453	50175610	29	1	12	14	18	28	15.4357	1.12193	0.656537	0.0185533	0.0977602	UP
chr2	104969650	104969858	190	24	168	2	7	17	42.4267	-2.45739	0.620138	3.20363e-06	0.000172886	DOWN
chr9	82811069	82811186	87	16	45	2	9	14	19.4375	-1.24481	0.628822	0.00842029	0.0573651	DOWN
chr9	82880386	82880601	9	1	1	10	25	18	11.7763	2.33473	0.793237	0.000101292	0.0023778	UP
chr9	82894535	82894678	27	1	6	30	21	4	17.4998	1.42834	0.807786	0.00893671	0.0597654	UP
chr17_KI270909v1_alt	86856	87027	70	11	11	1	2	6	10.1315	-1.47755	0.805187	0.00715673	0.0513483	DOWN
chr2	58040636	58040976	219	70	97	4	4	22	49.6766	-2.52646	0.588939	7.64695e-07	5.77595e-05	DOWN
chr2	58062616	58062720	35	10	60	2	0	8	13.791	-1.75762	0.820967	0.0021942	0.0224388	DOWN
chr2	58073854	58073973	42	15	29	0	2	2	10.9339	-2.31617	0.893154	0.000221904	0.00422008	DOWN
chr4	25099548	25099729	74	24	46	3	3	15	20.3248	-1.57822	0.661721	0.00185918	0.0199213	DOWN
chr21	46318010	46318462	348	99	276	26	34	64	105.937	-1.50302	0.474569	0.000214187	0.00411924	DOWN
chr21	46324728	46324756	51	13	22	30	23	92	36.0005	1.14715	0.560236	0.00839544	0.0572596	UP
chr21	46393571	46393724	23	14	31	2	3	4	10.8975	-1.45727	0.784121	0.00719846	0.0515618	DOWN
chr7	100602205	100602339	44	28	65	51	121	217	88.4275	1.58626	0.547145	0.000451569	0.00708624	UP
chr7	100604603	100604758	67	8	94	56	124	173	84.0955	1.49493	0.577831	0.00125213	0.0149485	UP
chr7	100673455	100673611	646	107	179	292	269	570	316.947	1.07128	0.463655	0.00479484	0.0388732	UP
chr14	46573656	46573933	18	7	12	30	73	39	34.6868	2.25453	0.604513	1.10109e-05	0.000449392	UP
chr10	66349200	66349334	75	25	46	3	7	23	22.5288	-1.09874	0.615806	0.0165275	0.0904368	DOWN
chr3	54963720	54963949	238	62	261	16	13	22	73.8837	-2.15367	0.541844	5.22349e-06	0.000251966	DOWN
chr3	54987553	54988003	47	16	15	31	56	31	35.1396	1.09776	0.594501	0.0144581	0.0826135	UP
chr3	54988789	54988903	12	4	3	7	38	23	15.3898	1.89313	0.734151	0.000651487	0.00929369	UP
chr5	104843952	104844011	74	13	57	4	9	13	19.7739	-1.13402	0.616572	0.0138316	0.0801923	DOWN
chr17	52034956	52035232	148	22	77	3	3	16	27.9216	-2.07764	0.629453	6.31168e-05	0.00167041	DOWN
chr17	52056728	52057000	135	19	52	4	4	12	23.3412	-1.86112	0.627684	0.000249062	0.00458972	DOWN
chr1	116504445	116504516	7	1	2	9	10	7	6.9227	1.47515	0.849625	0.00835722	0.0570764	UP
chr1	116556652	116556786	24	6	17	28	21	48	25.0582	1.48879	0.59857	0.00165269	0.0182902	UP
chr2	190333009	190333166	1	1	1	3	11	14	5.54788	2.00914	0.999545	0.00121706	0.0146316	UP
chr2	190334652	190334726	10	2	23	23	49	66	30.2299	2.10467	0.647698	7.05284e-05	0.00181625	UP
chr2	190352961	190352999	10	3	12	26	40	67	28.4777	2.59003	0.598817	5.82423e-07	4.67831e-05	UP
chr2	190353014	190353182	76	12	69	64	124	230	92.8026	1.8985	0.500922	1.51655e-05	0.000573577	UP
chr2	190359996	190360103	31	8	8	58	37	39	37.1793	2.08745	0.633069	6.27044e-05	0.0016626	UP
chr2	190360132	190360139	12	6	3	9	18	22	12.3655	1.2713	0.710303	0.0119817	0.0728127	UP
chr2	190379770	190379858	21	0	5	21	29	24	17.951	2.07856	0.723882	0.000216265	0.00414769	UP
chr11	68311332	68311526	35	7	15	16	23	65	24.3371	1.25272	0.582335	0.00555012	0.043015	UP
chr11	68311963	68312184	55	2	13	31	43	29	28.3735	1.42501	0.656475	0.00401665	0.0343805	UP
chr11	68312202	68312367	23	7	6	15	23	23	16.8322	1.16784	0.642628	0.0136847	0.0796229	UP
chr11	68341161	68341526	87	6	7	20	48	82	34.8587	1.2503	0.640618	0.00887944	0.0595008	UP
chr11	68370687	68370772	6	0	1	14	6	7	7.30053	1.86422	0.947471	0.00208238	0.0216162	UP
chr11	68374068	68374071	7	0	6	23	14	30	15.5777	2.49664	0.748187	2.40341e-05	0.000810959	UP
chr11	68374259	68374268	11	4	4	24	27	93	27.8487	2.90049	0.633758	1.03188e-07	1.21367e-05	UP
chr11	68374298	68374388	73	5	14	63	73	145	62.2405	2.3511	0.548831	1.08233e-06	7.58129e-05	UP
chr11	68374432	68374476	9	0	5	4	11	24	7.82444	1.4301	0.814103	0.00906258	0.0603622	UP
chr11	68379290	68379461	7	1	3	12	90	65	32.0677	3.65592	0.718883	1.62202e-09	4.61513e-07	UP
chr11	68380473	68380601	16	2	7	17	64	149	40.4345	3.22139	0.622515	3.0134e-09	7.60714e-07	UP
chr11	68381078	68381160	5	0	8	9	14	10	8.44383	1.39083	0.819781	0.0108974	0.0683426	UP
chr11	68381164	68381273	11	2	7	11	20	27	13.3517	1.77759	0.687509	0.000799201	0.010767	UP
chr11	68398287	68398363	10	0	2	6	8	23	7.44576	1.59572	0.852124	0.00506627	0.0403841	UP
chr11	68399355	68399630	23	3	11	11	30	29	17.1523	1.38065	0.639136	0.00443359	0.036814	UP
chr11	81470704	81471377	192	29	161	12	23	40	52.7727	-1.13764	0.533505	0.00691756	0.0501581	DOWN
chr14	103112749	103112992	172	62	72	21	10	20	48.297	-1.25778	0.592822	0.00591662	0.04496	DOWN
chr14	103137045	103137172	51	17	43	45	40	103	49.6125	1.17185	0.527433	0.00524297	0.0413335	UP
chr14	103182477	103182597	88	23	38	2	5	21	20.7576	-1.24591	0.649306	0.00961542	0.062831	DOWN
chr5	59257765	59257876	4	0	5	7	6	13	6.08604	1.35278	0.860906	0.0141418	0.0813865	UP
chr5	59277136	59277380	37	2	32	48	30	29	32.5723	1.31576	0.674028	0.00791763	0.0550396	UP
chr5	59287579	59287618	65	40	111	8	10	21	36.0533	-1.44729	0.616669	0.00252774	0.0248192	DOWN
chr5	59287960	59288051	23	3	16	15	13	49	18.1319	1.21067	0.63839	0.0107254	0.067639	UP
chr2	59353497	59353783	46	4	16	31	29	38	27.0339	1.34162	0.602399	0.00401531	0.0343733	UP
chr6	13202873	13203451	14	12	20	58	27	24	34.7658	1.45802	0.703798	0.00472894	0.0385044	UP
chr6	13217658	13217749	29	0	13	10	40	19	17.3292	1.26215	0.727453	0.0135338	0.0790566	UP
chr6	13217912	13218236	6	0	13	10	39	13	14.9975	1.70595	0.809358	0.00263066	0.0255213	UP
chr6	13284807	13284982	10	9	2	13	33	43	20.1393	1.78366	0.722724	0.00105003	0.0131382	UP
chr13	76456088	76456272	40	6	6	64	93	38	50.3754	2.54352	0.639279	2.5377e-06	0.000145042	UP
chr13	76466264	76466431	9	0	3	22	15	105	24.8401	3.28952	0.747403	8.37116e-08	1.0262e-05	UP
chr13	76470995	76471141	11	0	5	25	23	29	18.1	2.60084	0.713481	7.27256e-06	0.000326216	UP
chr1	113803897	113804081	66	72	45	2	13	16	35.4822	-1.71053	0.704462	0.0013251	0.0155747	DOWN
chr1	113804886	113805005	41	15	21	52	34	32	37.8111	1.17376	0.612462	0.0109169	0.0684312	UP
chr1	113812234	113812615	1490	507	773	539	2012	1739	1146.92	1.05577	0.482745	0.00679533	0.0495379	UP
chr1	113861056	113861191	4	0	3	11	5	15	7.23654	1.8833	0.900542	0.00170645	0.0187294	UP
chr8	42123811	42124043	210	94	59	24	18	43	63.8563	-1.02498	0.575067	0.018765	0.0984936	DOWN
chr8	42141600	42141698	10	3	13	24	41	82	30.0603	2.6072	0.600345	5.22771e-07	4.31756e-05	UP
chr8	42179896	42180023	10	1	8	11	18	14	11.0392	1.4762	0.739571	0.0053421	0.0418786	UP
chr8	42182376	42182477	6	0	0	13	11	13	8.65305	2.32898	0.939698	0.000254105	0.0046556	UP
chr12	80213367	80213522	181	48	101	16	15	50	51.4437	-0.970476	0.511204	0.0157529	0.0875172	DOWN
chr12	80219512	80219548	2	3	6	8	37	25	15.2532	2.22782	0.779078	0.000160475	0.00332981	UP
chrX	114250182	114250313	26	5	9	8	25	44	17.5549	1.25931	0.632765	0.00802532	0.0555358	UP
chrX	114267334	114267428	40	10	6	37	82	36	39.9583	1.95816	0.642042	0.000165627	0.00341002	UP
chrX	114272416	114272517	18	10	3	14	41	22	20.3147	1.35828	0.709848	0.00793684	0.0551336	UP
chr19	23345945	23346108	22	10	50	0	0	6	10.9091	-1.91765	0.92477	0.0015749	0.017677	DOWN
chr8	127631944	127632046	16	8	33	2	3	2	8.73142	-1.29181	0.82749	0.0167614	0.0912971	DOWN
chr8	127644014	127644046	24	7	5	13	35	27	19.1024	1.40737	0.657888	0.00445159	0.0369174	UP
chr8	127646295	127646455	168	52	57	15	17	7	41.1568	-1.30329	0.627995	0.00614027	0.0461634	DOWN
chr8	127679545	127679779	14	4	7	12	68	18	23.2311	2.11684	0.717575	0.000162626	0.00336394	UP
chr4	133333730	133334222	263	253	212	17	51	50	136.565	-1.84141	0.593229	0.000169965	0.00347355	DOWN
chr10	89515611	89515758	25	13	9	31	20	41	26.0876	1.22174	0.635445	0.0099378	0.0641854	UP
chr10	89562622	89562689	67	16	30	2	4	12	15.1818	-1.31728	0.675706	0.00794035	0.0551489	DOWN
chr10	89592129	89592152	12	0	1	14	4	27	9.80722	1.82958	0.883633	0.00204436	0.0213303	UP
chr1	54901157	54901362	42	20	43	2	6	10	16.5717	-1.37335	0.683987	0.00633407	0.0471815	DOWN
chr1	54901831	54902001	385	61	282	3	8	24	79.6183	-3.04864	0.558771	9.98961e-10	3.13104e-07	DOWN
chr1	54907302	54907376	44	13	8	1	2	5	8.69359	-1.3082	0.818859	0.0153277	0.0859299	DOWN
chr1	54917528	54917860	88	10	47	2	4	15	17.0917	-1.33072	0.678499	0.00755845	0.0533304	DOWN
chr1	54939115	54939200	64	6	58	0	9	8	15.2988	-1.27393	0.749071	0.0140581	0.0810383	DOWN
chr1	54982689	54982895	65	20	42	4	7	16	19.4539	-1.08063	0.609282	0.0174323	0.0937629	DOWN
chr12	45547277	45547317	376	66	159	0	0	6	60.9213	-4.38752	0.735455	2.27885e-12	2.74306e-09	DOWN
chr5	161751384	161751668	83	19	34	4	1	12	17.5155	-1.54964	0.697977	0.0028801	0.0272321	DOWN
chr5	161763648	161763991	259	49	130	3	8	15	49.4816	-2.73376	0.548713	2.18733e-08	3.6236e-06	DOWN
chr5	161766196	161766519	222	14	377	13	23	28	74.7049	-1.67817	0.677496	0.00124886	0.0149209	DOWN
chr16	57701192	57701205	31	4	13	10	14	83	21.4338	1.32414	0.665073	0.0071707	0.0514222	UP
chr16	57701561	57701895	23	4	15	14	51	47	25.5838	1.80097	0.606627	0.000270918	0.00487886	UP
chr16	57721678	57721867	87	26	89	8	5	23	29.902	-1.32577	0.611555	0.00475655	0.0386745	DOWN
chr16	57722693	57722974	20	4	17	11	13	73	20.1059	1.30297	0.664088	0.00792659	0.055084	UP
chr16	57731335	57731606	475	270	454	3	64	65	182.701	-2.19576	0.634338	3.05779e-05	0.000969904	DOWN
chr16	57742693	57742833	81	13	65	0	6	13	19.1778	-1.65058	0.711964	0.00191219	0.0203264	DOWN
chr16	57775768	57775909	986	550	895	109	316	234	455.648	-0.982007	0.508981	0.0143854	0.0823323	DOWN
chr16	57776021	57776030	404	82	300	4	6	51	92.3397	-2.52676	0.603448	1.16375e-06	7.99331e-05	DOWN
chr16	57788245	57788313	33	14	50	3	3	12	15.1097	-1.21231	0.703077	0.0152233	0.0855482	DOWN
chr16	84913328	84913672	14	3	20	18	26	61	23.3165	1.69424	0.634603	0.000740784	0.0101916	UP
chr16	84941832	84942064	10	2	17	17	12	52	18.0438	1.53412	0.70182	0.00319969	0.0292912	UP
chr16	84976680	84976918	9	5	1	19	30	26	18.0089	2.30099	0.726956	6.11691e-05	0.00163415	UP
chr16	84989900	84990133	118	38	94	3	3	33	34.9886	-1.62933	0.664082	0.00144022	0.016563	DOWN
chr16	84994344	84994592	28	0	12	18	32	33	19.9692	1.64802	0.68371	0.00154872	0.0174659	UP
chr16	84994927	84995080	26	3	9	19	13	31	16.5033	1.28366	0.653164	0.0081391	0.0560682	UP
chr20	14220172	14220504	1086	200	318	45	39	66	191.251	-2.04192	0.477574	1.8059e-06	0.000111678	DOWN
chr20	14224293	14224362	16	1	5	51	38	41	32.0354	3.04549	0.662699	6.85276e-08	8.78116e-06	UP
chr7	71915091	71915270	96	4	57	1	0	7	14.8271	-2.12059	0.855744	0.000475044	0.00736325	DOWN
chr4	12429354	12429670	126	15	30	5	0	7	17.9	-1.85305	0.754291	0.000936613	0.0120834	DOWN
chr4	12495005	12495433	302	56	298	8	8	11	75.1945	-3.07998	0.564519	9.37102e-10	2.96453e-07	DOWN
chr17_KI270857v1_alt	299877	299994	34	8	19	0	0	1	6.7054	-2.21972	1.09892	0.00048016	0.0074281	DOWN
chr12	12475069	12475200	14	1	6	4	32	31	13.7768	1.80265	0.7494	0.00116538	0.0141826	UP
chr9	88645746	88645953	7	0	4	16	41	36	19.3609	3.09644	0.718433	1.98954e-07	2.02505e-05	UP
chr9	88682601	88682807	15	7	10	8	121	100	44.6847	2.61258	0.679276	3.56343e-06	0.000188086	UP
chr9	88694689	88694874	4	6	1	17	36	42	20.6316	2.57447	0.748068	1.4669e-05	0.000559536	UP
chr9	88698221	88698354	3	2	1	8	32	22	13.0066	2.80872	0.826549	8.93814e-06	0.000384196	UP
chr12	94590535	94590772	206	33	144	6	6	34	46.4294	-1.8359	0.590481	0.00016872	0.00345631	DOWN
chr1	26602505	26602658	6	2	5	7	45	21	15.8897	2.35418	0.758372	6.41383e-05	0.00169124	UP
chr1	26620387	26620397	65	20	45	86	120	68	77.3484	1.67334	0.554431	0.000280593	0.00501135	UP
chr1	26620753	26621494	787	307	365	465	1648	1456	862.607	1.63325	0.498768	0.000129549	0.002847	UP
chr1	26687055	26687181	41	6	10	33	36	14	25.6422	1.29414	0.67323	0.00876974	0.0589659	UP
chr1	26695565	26695735	484	101	247	186	835	511	387.979	1.47308	0.510143	0.000539464	0.00808681	UP
chr1	26698238	26698303	97	27	95	71	93	147	86.7358	1.03867	0.485334	0.00786206	0.0547757	UP
chr18	51227728	51228061	232	82	161	12	5	21	64.287	-2.41496	0.559305	8.37901e-07	6.20058e-05	DOWN
chr18	51255776	51255916	16	0	5	16	8	28	12.1455	1.66543	0.777059	0.00269338	0.0259502	UP
chr18	51279666	51279899	37	14	27	62	55	89	53.0172	1.85953	0.534941	4.9428e-05	0.00139433	UP
chr1	13952504	13953285	1483	108	281	14	13	72	168.621	-2.63369	0.574314	1.72499e-07	1.81449e-05	DOWN
chr1	13996285	13996547	266	54	55	9	11	7	44.0156	-2.13309	0.612107	3.16305e-05	0.000994331	DOWN
chr7	29815629	29815777	5	2	7	5	11	22	8.48336	1.26751	0.765252	0.0153741	0.0861103	UP
chr7	29843203	29843229	13	8	16	0	2	1	5.52626	-1.40823	0.970535	0.0128373	0.0763274	DOWN
chr7	29878957	29879112	143	16	69	0	4	8	23.1156	-2.52315	0.699511	9.82009e-06	0.000412801	DOWN
chr7	29881846	29882009	206	63	90	17	16	54	56.9999	-1.02137	0.521284	0.0125995	0.075369	DOWN
chr7	29884523	29884784	260	69	64	13	15	32	54.4492	-1.50395	0.554371	0.000869453	0.0114467	DOWN
chr6	145829186	145829351	71	13	32	0	3	9	13.526	-1.71325	0.754395	0.0018752	0.020043	DOWN
chr6	145877656	145877772	11	4	9	22	3	33	15.0985	1.336	0.753736	0.0108726	0.0682237	UP
chr6	145891220	145891457	12	4	22	54	13	35	29.7451	1.72464	0.729372	0.0014937	0.0170132	UP
chr6	63788758	63788939	411	47	361	15	12	92	100.08	-1.56073	0.614817	0.00129459	0.0153088	DOWN
chr5	45741200	45741540	560	179	259	34	22	62	139.467	-1.94688	0.502008	1.01956e-05	0.000424434	DOWN
chr5	45794151	45794352	13	1	17	25	7	25	16.1067	1.23887	0.74045	0.0158663	0.0879663	UP
chr4	145490373	145490619	269	37	54	4	0	17	36.4878	-2.38667	0.698784	2.43006e-05	0.000817677	DOWN
chr13	91308286	91308547	79	9	26	0	8	6	12.7768	-1.27704	0.74243	0.0134951	0.078894	DOWN
chr13	91312047	91312181	47	11	18	0	2	7	9.40412	-1.44111	0.809547	0.00851171	0.057793	DOWN
chr13	91375337	91375362	29	5	17	1	2	2	6.18285	-1.27675	0.862602	0.019158	0.0998752	DOWN
chr7	11752131	11752168	16	13	19	38	14	71	31.6997	1.33925	0.661099	0.00646795	0.0478981	UP
chr7	11780123	11780318	9	1	4	9	13	14	8.79881	1.5639	0.777084	0.00431233	0.0361395	UP
chr20	61370067	61370218	123	9	38	2	12	10	18.8075	-1.13197	0.662806	0.0182568	0.096678	DOWN
chr20	61371951	61372011	6	1	3	11	6	11	7.33713	1.52434	0.839751	0.00659926	0.0485454	UP
chr2	169333760	169333908	65	17	58	2	2	12	18.2717	-1.78852	0.701319	0.000854786	0.0113084	DOWN
chr2	169336878	169336960	7	0	2	14	25	20	13.0841	2.71475	0.793366	1.08803e-05	0.000445344	UP
chr2	169393285	169393429	318	67	178	10	44	65	80.0959	-1.17175	0.51235	0.00442453	0.0367621	DOWN
chr17	80600051	80600198	42	3	28	46	20	95	38.4122	1.65753	0.632046	0.000891113	0.0116586	UP
chr17	80621728	80622110	205	96	186	18	21	64	80.5661	-1.37389	0.531878	0.00149544	0.0170268	DOWN
chr17	80632154	80632412	203	62	275	17	37	53	82.7767	-1.28524	0.533812	0.00273502	0.0262382	DOWN
chr17	80664108	80664192	25	4	26	65	84	163	65.8131	2.87803	0.529929	1.61061e-09	4.59423e-07	UP
chr17	80664203	80664204	5	1	6	15	14	12	10.7602	1.86002	0.793136	0.0011702	0.0142249	UP
chr17	80673622	80673759	12	7	16	25	172	119	63.9189	3.03749	0.625551	2.14072e-08	3.55819e-06	UP
chr17	80698406	80698527	123	20	35	0	8	5	19.4915	-2.04091	0.720325	0.000257667	0.00470537	DOWN
chr13	42620583	42620868	290	35	68	1	8	44	42.9321	-1.51809	0.678545	0.00293109	0.0275736	DOWN
chr13	42633588	42633673	7	1	0	17	10	13	10.1329	2.25847	0.881437	0.000277728	0.00497198	UP
chr18	38602890	38603058	8	0	5	13	21	19	12.2082	2.20377	0.76365	0.000159059	0.00330811	UP
chr18	38604021	38604214	384	42	142	2	14	31	59.2078	-2.20789	0.580443	9.12376e-06	0.000390543	DOWN
chr18	38690709	38690874	4	0	0	14	21	81	19.6724	3.73285	0.877411	3.36682e-08	5.05237e-06	UP
chr6	33208413	33208451	0	2	0	6	8	7	5.1431	1.74021	1.05856	0.00353138	0.0314075	UP
chr16	53105710	53105883	49	11	132	7	5	12	26.6977	-1.48832	0.720663	0.0045274	0.0373598	DOWN
chr7	105620859	105621225	190	30	82	7	21	23	39.2703	-1.25887	0.540821	0.00351183	0.0312871	DOWN
chr7	105623363	105623632	62	22	54	5	6	14	21.1547	-1.29216	0.623852	0.00631254	0.0470687	DOWN
chr7	105635330	105635494	172	38	64	3	17	8	34.2881	-1.84095	0.618309	0.000248223	0.00457725	DOWN
chr7	105643572	105643659	506	192	345	12	76	46	152.053	-1.8762	0.554336	6.59093e-05	0.0017271	DOWN
chr7	105655772	105655799	214	101	162	24	24	34	78.4637	-1.47941	0.533164	0.000750483	0.0102869	DOWN
chr7	105657075	105657228	285	100	234	10	33	45	89.5154	-1.84082	0.507941	3.00469e-05	0.000957226	DOWN
chr7	105663124	105663268	166	24	24	3	7	8	23.053	-1.84899	0.678474	0.000491794	0.00755881	DOWN
chr7	105664987	105665057	174	21	159	1	3	41	41.4637	-1.65621	0.735919	0.00219889	0.0224731	DOWN
chr7	105665145	105665178	150	16	54	0	3	8	21.5351	-2.52097	0.717406	1.33025e-05	0.000519277	DOWN
chr7	105689262	105689686	409	72	144	5	24	22	71.5146	-2.27634	0.52767	1.08187e-06	7.58037e-05	DOWN
chr12_KI270834v1_alt	81349	81415	9	4	2	7	19	15	10.1304	1.44136	0.766312	0.00715634	0.0513471	UP
chr10	12235263	12235601	39	3	13	30	37	130	39.1101	2.28069	0.58132	5.15616e-06	0.00024964	UP
chr10	12255052	12255266	56	4	8	31	18	48	25.6753	1.27372	0.652434	0.00852024	0.0578367	UP
chr10	12271051	12271132	31	4	8	29	31	17	22.2472	1.54481	0.675696	0.00249508	0.0245794	UP
chr12	114238991	114239016	12	3	6	5	16	34	11.6423	1.41729	0.714273	0.0061376	0.0461536	UP
chr12	114240026	114240524	26	2	20	21	3	227	41.2854	1.9649	0.814514	0.000800342	0.0107798	UP
chr12	114278834	114279380	17	5	13	12	37	37	20.4276	1.57536	0.625498	0.00133348	0.0156559	UP
chr12	114296230	114296485	15	1	19	25	135	147	58.6463	3.17298	0.630911	6.90355e-09	1.45055e-06	UP
chr10	94757871	94758154	469	68	80	19	27	28	72.351	-1.50955	0.555154	0.000847548	0.0112482	DOWN
chr5	76535614	76535815	92	72	119	11	7	28	49.1312	-1.69062	0.621066	0.000646552	0.00924232	DOWN
chrX	75713417	75713615	60	13	32	2	1	5	12.6198	-1.97011	0.771028	0.000584614	0.00857851	DOWN
chr8	8310720	8310846	23	2	17	13	23	38	17.9519	1.24992	0.631644	0.00836292	0.0571028	UP
chr8	8334333	8334549	25	2	15	21	12	28	16.9465	1.11897	0.656463	0.0188139	0.0986739	UP
chr8	8344727	8344924	49	18	20	0	6	7	12.6131	-1.35793	0.752657	0.00980851	0.0636397	DOWN
chr8	8346544	8346550	8	1	5	4	24	24	10.7482	1.84588	0.778685	0.00114619	0.0140098	UP
chr8	8389448	8389532	17	0	7	60	21	32	30.378	2.73873	0.739892	4.35861e-06	0.000219609	UP
chr8	8391058	8391266	693	98	206	32	68	81	128.864	-1.15274	0.471436	0.00295704	0.0277371	DOWN
chr8	8391502	8391823	397	88	149	16	20	70	85.0466	-1.50752	0.510527	0.000423274	0.00676391	DOWN
chr8	8398646	8399108	254	96	127	17	15	71	75.7493	-1.29479	0.551902	0.00317914	0.029166	DOWN
chr18	79136872	79137038	89	7	46	2	10	7	16.3799	-1.20817	0.687118	0.0143612	0.0822435	DOWN
chr18	79156834	79156953	16	6	1	18	22	42	18.7722	1.92829	0.706287	0.000418956	0.00672269	UP
chrX	30103417	30103602	31	19	39	0	0	9	13.1177	-1.85144	0.866552	0.00174485	0.0190348	DOWN
chrX	30108730	30109143	265	34	101	18	9	10	46.6313	-1.63778	0.61203	0.000795761	0.0107308	DOWN
chrX	30145453	30145722	9	10	3	26	25	25	20.8718	1.61881	0.736419	0.00264966	0.0256534	UP
chrX	30193890	30194094	113	30	20	0	3	9	19.487	-2.17547	0.764413	0.00018715	0.00373425	DOWN
chr6_GL000255v2_alt	3118851	3118995	140	24	67	37	190	156	94.9389	1.28933	0.532469	0.00262034	0.0254509	UP
chr6_GL000255v2_alt	3158227	3158330	26	1	12	52	47	32	34.5013	2.42291	0.658596	9.53936e-06	0.000404053	UP
chr15	60363148	60363213	6	1	3	5	18	10	7.68657	1.64492	0.838396	0.00390607	0.0337145	UP
chr15	60368011	60368224	219	123	225	27	31	63	98.7971	-1.33737	0.525861	0.00175595	0.0191255	DOWN
chr15	60371530	60371629	16	5	1	16	48	50	24.2275	2.47228	0.679469	9.8745e-06	0.000414472	UP
chr15	55816312	55816318	5	2	8	6	18	22	10.3875	1.50315	0.756579	0.00515016	0.0408275	UP
chr15	55856614	55856756	16	7	4	9	39	31	18.5157	1.61988	0.69272	0.00193206	0.0204709	UP
chr9	133214433	133214493	8	2	14	39	53	108	40.6179	3.12094	0.60348	3.81281e-09	9.09511e-07	UP
chr9	133223378	133223398	26	2	27	21	56	82	34.4831	1.88892	0.60688	0.000153983	0.00323007	UP
chr9	133238538	133238776	665	168	356	338	323	1296	476.572	1.14942	0.474722	0.00317473	0.0291419	UP
chr9	133245688	133245840	8	0	3	8	13	13	7.86856	1.72145	0.837693	0.00277882	0.0265516	UP
chr9	133246030	133246094	2	0	0	8	8	8	5.48032	2.2195	1.07474	0.000496894	0.00761823	UP
chr9	133269718	133269862	55	3	36	53	36	71	42.7067	1.48799	0.608614	0.0018485	0.0198419	UP
chr9	133274882	133274915	8	0	0	5	10	16	6.27086	1.68369	0.939989	0.00433135	0.036239	UP
chr9	133275169	133275178	7	6	11	8	26	32	15.63	1.32945	0.692766	0.00828182	0.0567326	UP
chr9	133275600	133275645	18	5	13	7	61	35	23.5286	1.66919	0.682396	0.0013685	0.0159566	UP
chr9	133275748	133275838	19	5	24	38	47	50	34.2989	1.91767	0.592904	0.000101007	0.00237291	UP
chr9	133280423	133280695	154	31	58	4	7	19	30.1649	-1.7483	0.586846	0.000284311	0.00506097	DOWN
chr11	63607042	63607199	154	28	63	3	14	30	32.4202	-1.19065	0.581728	0.00786316	0.05478	DOWN
chr11	63610944	63611195	459	68	77	10	38	22	69.9013	-1.5518	0.590538	0.00103206	0.0129741	DOWN
chr11	63682520	63682732	56	12	56	34	52	94	47.6568	1.0195	0.519083	0.0124955	0.0749175	UP
chr11	109123994	109124098	250	24	45	10	16	25	36.8888	-1.0703	0.573918	0.0145116	0.0828144	DOWN
chr11	109132641	109132836	156	63	68	8	6	26	42.758	-1.78657	0.595489	0.000252401	0.00463389	DOWN
chr11	109134223	109134417	17	2	7	56	14	19	26.4981	2.29742	0.755876	8.68027e-05	0.00211428	UP
chr17	1203632	1203823	49	12	30	32	53	130	48.3097	1.63688	0.517189	0.000185047	0.00370121	UP
chr17	1224482	1224528	1	0	10	14	23	48	16.8636	2.44939	0.803752	5.87845e-05	0.00158529	UP
chr17	1229036	1229317	17	3	14	23	17	19	17.1956	1.30351	0.672409	0.00832993	0.0569661	UP
chr17	1268107	1268214	30	14	23	31	36	69	35.2475	1.32245	0.557493	0.00285315	0.0270531	UP
chr4	61086410	61086592	103	15	53	0	3	5	17.9745	-2.571	0.745464	1.44682e-05	0.000554369	DOWN
chr4	61094871	61095032	124	26	56	6	7	22	27.7691	-1.32824	0.581511	0.00355284	0.0315415	DOWN
chr4	123832632	123832714	22	4	0	10	17	26	12.6599	1.26709	0.763533	0.0153064	0.0858558	UP
chr4	123849615	123849747	6	2	1	6	15	18	8.47801	1.90288	0.82801	0.00115895	0.0141262	UP
chr4	123858581	123858639	39	2	10	12	23	43	18.3679	1.19322	0.64089	0.0119109	0.0725166	UP
chr4	123869808	123869870	6	0	0	5	42	13	12.398	2.70248	0.94829	4.05104e-05	0.00120067	UP
chr1	26004553	26004667	132	21	18	6	9	7	20.7596	-1.21943	0.67087	0.0124804	0.0748679	DOWN
chr1	26021799	26021982	115	22	79	51	64	183	76.3639	0.973702	0.485933	0.0121914	0.0736563	UP
chr1	26035668	26035749	107	32	53	40	177	121	87.4603	1.25511	0.537695	0.00347038	0.0310138	UP
chr1	26094182	26094228	167	36	146	3	1	30	42.6851	-2.09505	0.687426	0.000129936	0.00285272	DOWN
chr2	232420748	232420891	241	44	55	15	14	22	44.2075	-1.28631	0.562369	0.00374938	0.0327341	DOWN
chr2	232423181	232423542	730	85	149	37	33	35	109.015	-1.50153	0.55167	0.000850333	0.0112711	DOWN
chr2	232432495	232432511	5	0	2	7	10	2	5.20431	1.32601	0.938036	0.0172572	0.0931401	UP
chr9	134839628	134839659	87	16	24	0	4	2	13.6919	-2.31309	0.817735	0.000139843	0.0030095	DOWN
chr12	105813330	105813459	130	3	32	83	49	46	56.1723	1.18684	0.670312	0.0145738	0.0830715	UP
chr12	105848369	105848624	241	82	149	7	5	31	62.9987	-2.38052	0.565833	1.41222e-06	9.25424e-05	DOWN
chr12	105852988	105853150	3	2	8	6	14	28	10.2113	1.5522	0.782958	0.00467779	0.0382218	UP
chr12	105860713	105860818	66	3	19	15	32	109	32.6607	1.3056	0.632459	0.00627478	0.046877	UP
chr2	161998177	161998285	7	4	3	11	13	13	9.97073	1.41701	0.764145	0.00790926	0.0549973	UP
chr8	12976849	12977001	277	21	206	4	19	64	60.3946	-1.24574	0.640085	0.00905761	0.0603303	DOWN
chr8	12980717	12980766	116	29	92	11	10	19	34.3608	-1.31812	0.563314	0.00312374	0.0288168	DOWN
chr6	158548467	158548650	228	42	34	3	7	14	33.8698	-2.14532	0.639416	4.71714e-05	0.00134634	DOWN
chr6	158552565	158552983	172	59	90	8	20	31	48.7044	-1.42659	0.535332	0.00110577	0.013645	DOWN
chr6	158560039	158560069	55	5	62	36	78	57	47.5937	1.0829	0.595596	0.0157705	0.0875994	UP
chr22	17903823	17904257	1394	72	54	19	33	49	128.815	-1.84559	0.680198	0.000510402	0.00776953	DOWN
chr22	17955326	17955506	88	62	61	2	19	20	37.5466	-1.45195	0.658115	0.00353202	0.0314093	DOWN
chr22	17961278	17961397	59	22	37	4	9	12	18.9847	-1.07432	0.616167	0.0187776	0.0985357	DOWN
chr22	17974166	17974307	156	28	42	10	5	17	28.8478	-1.33879	0.610265	0.00437621	0.0364826	DOWN
chr4_KI270789v1_alt	23446	23515	36	10	32	2	1	0	9.6972	-2.1256	0.945774	0.000664686	0.00942376	DOWN
chr4_KI270789v1_alt	31602	31746	136	53	57	19	9	23	41.2976	-1.03692	0.585248	0.0188279	0.0987169	DOWN
chr4_KI270789v1_alt	92454	92591	38	16	12	0	2	2	8.96414	-1.94383	0.929593	0.00142342	0.0164215	DOWN
chr8	85569044	85569235	14	1	4	10	34	60	19.6848	2.58464	0.681775	4.60075e-06	0.000229089	UP
chr1	16113123	16113132	25	7	14	18	25	51	22.9157	1.39647	0.584422	0.00244851	0.0242475	UP
chr1	16115585	16116348	1142	233	1182	41	62	121	317.419	-2.37554	0.472675	3.39359e-08	5.08579e-06	DOWN
chr1	16122419	16122528	217	39	113	11	14	56	51.2782	-1.07577	0.533465	0.0100985	0.0648861	DOWN
chr1	16141758	16141985	149	6	21	70	157	255	101.708	2.21523	0.579599	8.42741e-06	0.00036736	UP
chr1	16145820	16145830	61	13	18	22	61	74	38.9974	1.29521	0.54467	0.00292016	0.0274983	UP
chr1	16152829	16152944	69	15	30	50	45	58	45.4787	1.12966	0.534397	0.00733118	0.0522108	UP
chr1	16173518	16173612	19	15	9	26	26	61	28.45	1.35842	0.638865	0.00497985	0.0398985	UP
chr1	16175883	16175885	12	2	3	6	20	9	8.94977	1.28093	0.776706	0.0151061	0.0851024	UP
chr1	16181938	16182086	388	133	304	161	457	499	310.139	0.88515	0.454646	0.0160824	0.0888089	UP
chr14	61090624	61090797	153	38	98	0	6	25	36.1157	-2.03947	0.664431	0.000135523	0.0029387	DOWN
chr2	204901031	204901232	20	8	31	16	11	145	33.4325	1.26438	0.698604	0.011672	0.071561	UP
chr3	33194362	33194543	14	3	13	3	7	85	16.6069	1.25099	0.773008	0.0169584	0.0920469	UP
chr13	82567624	82567935	74	117	112	5	21	25	60.7595	-1.81592	0.671193	0.000549146	0.00819503	DOWN
chr8	129180002	129180316	5	0	14	7	24	69	18.1354	2.01746	0.785161	0.000509303	0.00775698	UP
chr21	36150325	36150338	13	2	11	9	31	8	13.1158	1.19868	0.73707	0.0187044	0.0982816	UP
chr21	36166796	36166994	104	16	18	96	135	70	81.9861	1.93001	0.589563	8.75061e-05	0.00212867	UP
chr21	36169748	36169969	75	13	38	1	8	6	15.4611	-1.50846	0.69853	0.00355695	0.0315631	DOWN
chr6	146219134	146219372	102	9	18	0	0	11	12.1632	-1.55115	0.862182	0.00630351	0.0470189	DOWN
chr6	146225953	146226260	159	18	60	6	15	11	28.2375	-1.32364	0.598535	0.00429115	0.0360145	DOWN
chr6	146243789	146243922	57	9	21	0	3	7	9.97876	-1.42086	0.787008	0.00855082	0.0579716	DOWN
chr6	146277301	146277401	113	17	13	6	2	9	16.6954	-1.24237	0.723563	0.0145544	0.0829914	DOWN
chr21	42925665	42925832	169	60	210	101	359	398	211.587	1.2925	0.516788	0.00209714	0.0217322	UP
chr21	42931834	42931841	42	10	16	16	26	70	26.9994	1.08878	0.565172	0.0122423	0.073852	UP
chr21	42955787	42955870	9	10	14	26	26	157	39.3357	2.19875	0.669647	5.33437e-05	0.00147496	UP
chr21	42956982	42957406	298	36	209	9	25	38	65.9049	-1.63735	0.539007	0.000276872	0.00496133	DOWN
chr21	42992543	42992657	116	23	54	123	121	129	102.714	1.72641	0.502611	6.73493e-05	0.00175573	UP
chr5	81205209	81205445	90	17	52	5	2	11	19.9053	-1.66845	0.663311	0.00115456	0.0140868	DOWN
chr5	81234925	81235073	67	81	57	2	21	20	41.7433	-1.45134	0.703276	0.00487048	0.0392922	DOWN
chr5	81244693	81244884	95	12	90	2	4	9	22.4301	-2.14172	0.688025	9.8625e-05	0.00233099	DOWN
chr5	81270279	81270604	367	32	562	23	24	67	119.03	-1.67762	0.631345	0.000786738	0.0106421	DOWN
chr5	81286224	81286427	36	49	50	5	6	13	26.828	-1.57272	0.704023	0.00267641	0.025831	DOWN
chr13	91136130	91136203	11	0	7	26	31	14	18.4044	2.34777	0.755039	6.41977e-05	0.00169241	UP
chr13	91136951	91137089	9	0	3	10	81	30	24.8684	3.19322	0.781122	3.5153e-07	3.16847e-05	UP
chr13	91140465	91140609	43	24	31	2	5	1	14.9964	-1.95403	0.792195	0.000734704	0.0101377	DOWN
chr13	91155622	91155784	14	2	5	9	10	40	12.218	1.60802	0.72418	0.00257936	0.0251573	UP
chr13	91157193	91157355	20	3	6	31	40	10	22.7078	2.00416	0.729646	0.000345689	0.00584373	UP
chr13	91162257	91162464	214	36	57	10	10	15	37.141	-1.64667	0.572096	0.000442744	0.0069917	DOWN
chr13	91182082	91182204	30	3	9	10	42	49	22.0457	1.70514	0.639364	0.000733366	0.010126	UP
chr8	63742626	63742812	87	55	90	5	8	36	39.6944	-1.42058	0.629459	0.00329603	0.0299045	DOWN
chr8	63768042	63768374	179	69	178	9	9	22	59.3831	-2.30612	0.54261	1.34649e-06	8.93146e-05	DOWN
chr3	58625245	58625458	160	17	212	1	1	4	40.6262	-3.68961	0.787292	8.37677e-09	1.68951e-06	DOWN
chr3	58647814	58648001	26	2	3	28	33	56	25.8662	2.43756	0.645164	6.54923e-06	0.000300825	UP
chr3	58657755	58657911	10	0	1	3	44	27	14.2949	2.5035	0.871174	7.49467e-05	0.00189909	UP
chr3	58666676	58666975	37	6	10	19	56	71	32.1824	1.94837	0.572539	5.5842e-05	0.0015244	UP
chr3	58695832	58695960	116	21	11	2	3	2	15.7603	-2.1881	0.819866	0.000272726	0.00490335	DOWN
chr4	138455170	138455319	39	10	25	0	6	4	9.92067	-1.27529	0.776097	0.0154435	0.0863798	DOWN
chr15	90382597	90382823	5	2	5	12	9	20	9.91733	1.72277	0.776155	0.002044	0.0213287	UP
chr11	80254857	80255157	64	13	60	7	5	10	19.3325	-1.19629	0.643795	0.0119406	0.0726379	DOWN
chr8	72352522	72352672	65	2	79	7	2	6	17.3365	-1.23197	0.783722	0.0190232	0.0994031	DOWN
chr8	72352789	72353044	91	59	22	9	7	13	31.1717	-1.40668	0.691885	0.00564679	0.0435312	DOWN
chr2	241734668	241734787	52	24	38	41	172	103	77.1108	1.72781	0.567447	0.000240018	0.00446622	UP
chr2	241758928	241759296	57	5	8	23	40	45	27.5185	1.36536	0.619749	0.00410234	0.0348984	UP
chr2	241778808	241778988	125	22	69	3	14	12	27.3807	-1.52566	0.604349	0.00141728	0.0163708	DOWN
chr2	241792872	241793051	41	7	47	5	2	5	12.7627	-1.25898	0.743945	0.0147159	0.0836033	DOWN
chr22	33030955	33031470	260	97	370	14	14	78	105.003	-1.83431	0.581404	0.000146804	0.00311779	DOWN
chr13	65188868	65189037	202	17	12	4	6	10	22.1042	-1.52019	0.735504	0.00424005	0.0357074	DOWN
chr18	4403916	4404072	67	13	131	3	10	5	27.0151	-1.9134	0.723651	0.000534525	0.00802944	DOWN
chr18	4468616	4468799	116	23	58	0	7	3	22.2206	-2.53399	0.714152	1.15896e-05	0.000467222	DOWN
chr1	12405178	12405596	30	4	21	27	25	28	23.2354	1.18084	0.613269	0.0105739	0.0669999	UP
chr1	12433615	12433710	135	51	157	8	2	33	48.7144	-1.87483	0.651824	0.00031297	0.0054321	DOWN
chr1	12433861	12433869	147	29	129	5	3	22	37.5164	-2.06383	0.621151	6.0318e-05	0.00161701	DOWN
chr1	12439142	12439331	14	2	9	14	13	57	17.172	1.88525	0.679287	0.000403852	0.00654733	UP
chr1	12448865	12448998	190	36	62	7	7	32	36.8799	-1.4151	0.582759	0.00215252	0.0221426	DOWN
chr1	12480909	12480960	30	6	6	20	26	26	19.6356	1.34156	0.640694	0.00552101	0.0428399	UP
chr1	12494947	12495042	36	19	60	53	99	64	61.2261	1.24938	0.584516	0.00576906	0.0441928	UP
chr1	12495933	12495935	9	2	0	13	6	44	12.3522	2.20957	0.840197	0.000279776	0.00500043	UP
chr1	12496546	12496650	18	1	8	38	42	54	30.6564	2.80882	0.612191	1.19432e-07	1.35769e-05	UP
chr11	133230531	133230727	16	8	11	29	35	104	34.8767	2.33372	0.581534	3.32861e-06	0.000178439	UP
chr11	133243873	133244123	297	39	42	2	13	45	42.9054	-1.268	0.660042	0.00920799	0.0610015	DOWN
chr11	133249185	133249349	52	17	72	4	2	6	19.0718	-2.01583	0.719314	0.000293378	0.0051827	DOWN
chr2	85409899	85410143	80	78	97	12	14	25	48.9412	-1.44669	0.616383	0.00252936	0.0248287	DOWN
chr2	85455861	85456008	611	103	526	3	5	120	145.818	-2.02802	0.734553	0.000317765	0.00549147	DOWN
chr2	85468819	85469126	259	168	289	14	19	132	123.805	-1.42587	0.619959	0.00293985	0.0276293	DOWN
chr2	85499227	85499323	43	14	12	16	63	65	34.7631	1.36296	0.594736	0.0033076	0.0299839	UP
chr7	142443741	142443908	5	0	2	11	21	18	10.8766	2.64206	0.83122	2.52865e-05	0.000841754	UP
chr13	94120950	94121100	23	3	13	32	48	96	36.7514	2.58858	0.550228	1.09455e-07	1.27109e-05	UP
chr13	94196532	94196654	12	1	2	38	35	18	23.5166	2.93064	0.746352	1.25886e-06	8.48853e-05	UP
chr14	20504043	20504212	11	2	3	8	24	59	16.8086	2.45357	0.70567	1.73662e-05	0.000634744	UP
chr14	20572494	20572664	465	81	116	8	14	52	76.8659	-1.94679	0.549041	3.44326e-05	0.00106023	DOWN
chr15	56537923	56538225	102	98	94	8	13	16	52.9619	-2.04985	0.623572	6.90504e-05	0.00178772	DOWN
chr13	33106998	33107196	36	4	13	26	17	55	24.1107	1.4532	0.616768	0.00244714	0.0242405	UP
chr13	33109626	33109664	3	0	3	11	10	14	8.08522	2.21135	0.887214	0.000359277	0.00600889	UP
chr13	33179531	33179841	74	20	174	11	13	17	39.41	-1.33944	0.651407	0.00603944	0.0456084	DOWN
chr3	173423049	173423227	18	12	24	0	0	2	7.6437	-2.04271	1.05642	0.00106666	0.0132953	DOWN
chr18	66895662	66895926	238	33	127	7	9	27	46.3476	-1.91175	0.546446	4.26151e-05	0.0012459	DOWN
chr14	41606760	41606834	98	8	42	42	51	76	47.4662	1.00922	0.526208	0.0141589	0.081457	UP
chr14	95601671	95601911	230	107	213	3	6	46	77.993	-2.39105	0.627957	6.45764e-06	0.000297625	DOWN
chr14	95634753	95635161	239	36	122	4	3	22	43.7897	-2.40193	0.598419	2.92989e-06	0.000161713	DOWN
chr14	95662927	95663137	58	38	81	7	4	21	29.9141	-1.45407	0.654495	0.00339396	0.0305424	DOWN
chr14	95675552	95675738	131	32	115	3	6	3	33.2882	-2.87035	0.650609	2.24295e-07	2.21265e-05	DOWN
chr14	95689276	95689467	22	3	3	11	19	19	12.5782	1.28342	0.705694	0.0110643	0.0690565	UP
chr14	95693402	95693586	196	20	159	11	13	9	43.7806	-1.81554	0.622163	0.000306753	0.00535499	DOWN
chr10	119517867	119518046	28	3	12	20	24	70	24.5992	1.83698	0.603032	0.000203808	0.00397116	UP
chr10	119519091	119519263	18	19	16	20	28	94	33.0239	1.14584	0.635054	0.0146107	0.0832142	UP
chr10	33041972	33042393	458	77	238	33	31	47	101.067	-1.46392	0.486435	0.000373021	0.00617145	DOWN
chr2	28610741	28610840	44	13	23	33	88	52	45.0433	1.60674	0.563803	0.000508629	0.00775124	UP
chr2	28610862	28610929	12	1	11	20	46	31	22.5107	2.34214	0.660449	1.75228e-05	0.000638884	UP
chr2	28610944	28610951	8	5	4	8	32	17	13.8838	1.66402	0.746665	0.0022689	0.022966	UP
chr2	28643988	28644182	9	8	5	7	15	43	14.4105	1.21838	0.713305	0.015514	0.0866372	UP
chr2	28644888	28645232	131	26	122	4	18	14	36.6195	-1.63496	0.602205	0.000717931	0.00997126	DOWN
chr2	28657312	28657488	127	25	31	6	10	14	24.2753	-1.20063	0.602592	0.00879027	0.05907	DOWN
chr2	28661706	28661839	9	0	1	19	19	13	12.6147	2.48587	0.843557	6.74872e-05	0.00175838	UP
chr2	28664491	28664581	33	5	30	60	72	43	47.4827	1.98595	0.604541	7.72898e-05	0.00194222	UP
chr2	28676351	28676578	22	2	8	25	17	58	22.1633	2.07326	0.642019	7.93523e-05	0.00198085	UP
chr1	116110016	116110022	2	2	2	3	7	18	5.69979	1.43489	0.894031	0.0108635	0.0681858	UP
chr1	116111590	116111635	9	2	10	9	27	29	14.6287	1.75478	0.69543	0.00097163	0.0124121	UP
chr1	116123149	116123164	12	0	14	10	16	27	12.5019	1.25907	0.726963	0.0136949	0.0796617	UP
chr1	116125916	116126049	9	3	3	12	17	25	12.5035	1.95828	0.718991	0.000401679	0.00651792	UP
chr1	116179644	116179764	10	1	5	3	23	36	11.8647	1.86619	0.77537	0.00101521	0.0128226	UP
chr15	45424238	45424569	16	3	21	12	23	49	19.3826	1.27219	0.642396	0.00802737	0.0555458	UP
chr15	45450068	45450219	8	0	9	3	20	25	9.90003	1.40655	0.800847	0.00957849	0.0626491	UP
chr15	45456701	45456755	50	11	26	16	117	70	47.8042	1.60207	0.606977	0.000927956	0.0120067	UP
chr15	45469535	45469687	124	37	109	0	5	8	33.0385	-2.92996	0.662763	1.88806e-07	1.94622e-05	DOWN
chr15	45472222	45472511	420	119	542	16	23	118	148.928	-1.82925	0.5738	0.000133364	0.002906	DOWN
chr15	45473079	45473213	159	19	20	1	7	22	21.8467	-1.18225	0.696784	0.0169942	0.092187	DOWN
chr12	111636990	111637108	22	3	18	17	24	36	19.5906	1.29955	0.616807	0.0057371	0.0440126	UP
chr12	111643539	111643598	25	2	19	26	14	38	20.7946	1.29126	0.656581	0.00800927	0.0554602	UP
chr12	111666475	111666707	40	7	8	32	18	32	23.8814	1.24505	0.642141	0.00921584	0.0610371	UP
chrX	23656752	23656862	12	4	5	17	33	18	17.2974	1.96737	0.691896	0.000289707	0.00513173	UP
chrX	23660334	23660415	390	109	157	39	45	87	106.721	-0.870561	0.461582	0.0190154	0.0993796	DOWN
chr1	185912796	185912810	100	23	20	4	0	12	17.7997	-1.54861	0.758047	0.00420094	0.0354831	DOWN
chr1	185998344	185998565	67	9	31	0	6	9	12.6362	-1.26545	0.728986	0.0134235	0.0786135	DOWN
chr9	129225990	129226076	164	75	80	100	246	208	152.016	1.14739	0.514541	0.00531938	0.0417642	UP
chr9	129231426	129231572	8	7	7	18	77	51	31.8555	2.56545	0.659302	3.35371e-06	0.0001795	UP
chr9	129243245	129243499	29	0	16	13	14	58	18.3108	1.25615	0.703645	0.0124454	0.0747175	UP
chr9	129246624	129246841	17	2	9	16	19	39	16.9502	1.78752	0.647233	0.00049635	0.00761264	UP
chr3	147635611	147635779	40	23	40	1	2	11	15.9293	-1.69672	0.751206	0.00199157	0.020938	DOWN
chr3	118531976	118532105	11	3	5	24	21	29	18.2185	2.2667	0.668478	3.35365e-05	0.00103923	UP
chr13	53100655	53100832	24	8	39	28	71	81	42.8516	1.61597	0.583775	0.000635723	0.00913136	UP
chr13	53100864	53100999	36	4	4	21	73	67	34.5091	2.35852	0.629161	8.48882e-06	0.000369372	UP
chr5	37002225	37002368	513	149	468	11	23	38	142.327	-2.86834	0.483645	9.55753e-11	5.166e-08	DOWN
chr5	37043788	37043934	334	25	70	8	20	45	47.8265	-1.06961	0.574064	0.0145833	0.0831117	DOWN
chr5	37086546	37086716	273	178	223	21	24	27	109.564	-2.18274	0.550129	5.12616e-06	0.000248578	DOWN
chr5	37092089	37092253	85	22	24	3	7	1	16.8067	-1.73223	0.755972	0.00172664	0.0188912	DOWN
chr6_GL000256v2_alt	4367769	4367852	58	12	14	41	46	52	38.4831	1.40502	0.568892	0.00195631	0.0206666	UP
chr6_GL000256v2_alt	4368246	4368385	15	5	3	8	15	28	12.067	1.26873	0.703097	0.0117002	0.0716891	UP
chr6_GL000256v2_alt	4368690	4368779	17	5	4	17	52	16	21.4418	1.97715	0.712506	0.000339892	0.00577161	UP
chr11	47101625	47101679	114	4	11	0	4	7	10.9057	-1.29418	0.83448	0.0168823	0.0917479	DOWN
chr11	47119026	47119151	233	84	84	19	28	48	66.3342	-1.05435	0.518602	0.0100262	0.0645667	DOWN
chr11	47130694	47130842	334	52	409	16	14	42	97.0349	-2.15652	0.564444	9.33412e-06	0.000397892	DOWN
chr7	156532135	156532348	197	37	62	12	2	19	36.5499	-1.61959	0.640971	0.00121639	0.0146257	DOWN
chr7	156585165	156585552	221	25	153	12	12	14	46.7539	-1.82784	0.578944	0.000147176	0.00312335	DOWN
chr13	52602361	52602567	24	3	14	11	73	146	41.499	2.56065	0.631441	1.8306e-06	0.000112815	UP
chr13	52631365	52631506	23	0	5	11	8	45	13.0665	1.46734	0.774326	0.00659836	0.0485409	UP
chr15	47364982	47365117	56	12	18	45	40	32	36.3695	1.17425	0.594103	0.00951546	0.0623509	UP
chr15	47376241	47376685	7	7	13	12	31	24	17.5051	1.26384	0.687267	0.0110203	0.068859	UP
chr15	47384480	47384596	216	52	85	79	236	148	132.217	1.02252	0.501102	0.0103358	0.0659491	UP
chr13	58051929	58052030	40	5	51	0	2	4	10.7995	-1.95896	0.880172	0.00113367	0.0138973	DOWN
chr13	58060643	58060746	62	8	42	2	4	9	13.617	-1.35856	0.705022	0.00771716	0.0541105	DOWN
chr13	20716886	20717178	984	79	159	19	44	105	128.666	-1.39108	0.55976	0.00191424	0.0203416	DOWN
chr13	20797195	20797322	2	1	2	11	26	20	12.2819	2.93756	0.838605	4.60056e-06	0.000229089	UP
chr2	110979125	110979539	3	9	11	23	18	35	20.0109	1.37724	0.735393	0.00829103	0.056775	UP
chr1	1979993	1980284	12	2	8	12	33	7	13.99	1.52954	0.763975	0.00473251	0.0385252	UP
chr1	1996264	1996439	9	0	1	5	12	40	9.9445	2.20011	0.866985	0.000342646	0.00580569	UP
chrX	134571819	134572010	26	0	1	8	20	25	11.6813	1.38995	0.814188	0.0107498	0.067733	UP
chr1	224157377	224157668	155	16	11	3	1	10	17.558	-1.67462	0.790585	0.00277054	0.0264958	DOWN
chr19	17831012	17831048	37	5	6	20	18	27	18.2294	1.10245	0.64195	0.0188807	0.0989081	UP
chr19	17847720	17847886	108	14	63	33	86	203	72.8343	1.27479	0.526443	0.00267286	0.0258111	UP
chr19	17859585	17859981	2377	336	967	1265	1408	1317	1236.48	1.06109	0.473158	0.00583241	0.0445204	UP
chr10	60246460	60246645	239	71	290	24	29	39	88.1728	-1.53291	0.52769	0.000475223	0.00736547	DOWN
chr10	60258588	60258702	62	6	59	1	5	7	14.6777	-1.60982	0.752752	0.00305623	0.0283742	DOWN
chr3	119211225	119211525	128	20	198	3	13	56	47.7754	-1.1426	0.668443	0.0178542	0.0952761	DOWN
chr3	119279333	119279413	23	9	15	13	55	51	28.0374	1.55762	0.607684	0.00121836	0.0146407	UP
chr3	119290046	119290335	68	9	58	4	7	11	17.7117	-1.16702	0.649929	0.0143419	0.0821721	DOWN
chr2	172307801	172308097	22	1	20	28	102	101	47.4385	2.73837	0.603917	1.75591e-07	1.83791e-05	UP
chr2	172325466	172325731	16	2	5	27	9	15	14.9442	1.6634	0.763943	0.0025266	0.0248124	UP
chr2	172330111	172330180	40	13	34	1	2	4	11.4244	-1.94617	0.801729	0.000811552	0.010894	DOWN
chr2	172335043	172335209	130	41	62	8	5	17	32.7878	-1.73554	0.592804	0.000337248	0.00573675	DOWN
chr2	172387392	172387595	8	4	3	52	30	15	27.533	2.76857	0.755253	4.54063e-06	0.000226727	UP
chr14	38208347	38208352	63	10	10	2	0	4	8.97468	-1.59252	0.872306	0.00545203	0.0424755	DOWN
chr14	38290729	38290879	14	5	1	22	40	78	28.0556	2.81798	0.655606	4.03133e-07	3.52712e-05	UP
chr6	56431042	56431279	120	36	68	1	5	24	30.0227	-1.79362	0.656276	0.000530757	0.00798772	DOWN
chr7	106414341	106414485	71	7	101	2	5	13	21.601	-1.64244	0.73161	0.00228693	0.0230919	DOWN
chr7	106417383	106417693	154	13	72	4	13	7	26.328	-1.60148	0.649969	0.00147041	0.0168219	DOWN
chr19	20362045	20362221	103	18	299	3	7	47	55.3481	-1.6311	0.748067	0.00268405	0.0258833	DOWN
chr19	20365290	20365378	24	9	19	39	94	44	44.4573	2.13322	0.59269	2.14475e-05	0.000743381	UP
chr19	20368134	20368277	296	41	313	17	18	96	88.2862	-1.17459	0.588462	0.00908884	0.0604825	DOWN
chr19	20371511	20371745	182	48	210	6	21	79	66.0956	-1.11047	0.595462	0.0135935	0.079296	DOWN
chrX	88157605	88157813	138	15	16	1	8	7	17.2587	-1.52234	0.740753	0.00432456	0.0362089	DOWN
chr6	142915452	142915618	264	41	227	2	7	15	58.466	-3.03752	0.591348	5.43544e-09	1.20041e-06	DOWN
chr6	142950406	142950569	116	22	132	17	3	22	38.0407	-1.1694	0.654739	0.0145679	0.0830461	DOWN
chr6	142985774	142986082	54	13	29	1	8	6	13.1535	-1.21398	0.69994	0.0148835	0.0842597	DOWN
chrX	127459946	127460119	197	25	63	4	3	7	29.1871	-2.59908	0.634105	1.42867e-06	9.32964e-05	DOWN
chrX	10410336	10410391	31	11	13	0	0	2	6.81061	-1.94213	1.05031	0.00161645	0.0180017	DOWN
chrX	10433491	10433769	68	17	47	5	5	15	19.15	-1.1508	0.619879	0.0129507	0.0767755	DOWN
chrX	10485134	10485244	1	1	3	6	9	16	6.63255	1.88882	0.914228	0.00173454	0.0189574	UP
chrX	10492373	10492566	112	39	101	4	6	15	34.403	-2.17311	0.590921	1.52528e-05	0.000576172	DOWN
chr4	120561720	120561892	114	32	157	2	8	27	40.4474	-1.91627	0.642524	0.000216214	0.00414717	DOWN
chrX	76220958	76221120	58	40	60	0	3	8	23.7735	-2.55755	0.742669	1.51731e-05	0.000573797	DOWN
chrX	76299649	76299872	37	20	15	16	56	82	37.2344	1.1495	0.595025	0.0109706	0.0686665	UP
chr4	61619647	61619764	44	14	28	3	3	8	12.6252	-1.24686	0.698702	0.0126833	0.0756985	DOWN
chr21	44817590	44817740	53	31	54	40	165	137	83.6787	1.45751	0.565129	0.00134958	0.0157892	UP
chr21	44866887	44867050	79	11	68	42	46	135	56.8489	1.00576	0.529936	0.0149164	0.084374	UP
chr21	44873675	44873867	424	101	226	129	672	474	324.344	1.26942	0.516095	0.00242592	0.0240941	UP
chr21	44874801	44874988	38	16	26	25	50	92	40.4992	1.32438	0.540742	0.00231551	0.0232891	UP
chr1	64500059	64500247	138	98	158	4	8	23	61.2231	-2.56145	0.600475	7.89242e-07	5.91659e-05	DOWN
chr1	64505287	64505496	343	138	297	29	81	60	129.65	-1.16557	0.511582	0.00456656	0.0375904	DOWN
chr1	64517900	64517926	168	14	51	3	10	3	23.472	-1.903	0.696792	0.000438602	0.00694546	DOWN
chr1	64518816	64519295	773	103	242	24	20	73	125.655	-1.93875	0.499353	1.01329e-05	0.000422662	DOWN
chr1	64564135	64564178	35	16	31	2	1	2	11.5113	-2.1288	0.849896	0.000442168	0.00698683	DOWN
chr1	64585951	64586135	61	12	19	2	2	9	11.5629	-1.27501	0.729613	0.0128891	0.0765461	DOWN
chr1	64598321	64598330	64	20	56	4	4	13	20.0546	-1.50105	0.649505	0.00253333	0.0248555	DOWN
chr17	37110243	37110328	23	3	3	17	21	16	14.6747	1.46034	0.717667	0.00508991	0.0405078	UP
chr17	37131148	37131226	33	8	19	29	39	56	31.4958	1.56966	0.547993	0.000512056	0.00778948	UP
chr17	37134205	37134285	19	2	11	21	68	81	34.5244	2.73539	0.586891	1.0024e-07	1.18722e-05	UP
chr17	37194364	37194504	65	14	22	1	5	8	12.8924	-1.35744	0.713285	0.00811871	0.0559744	DOWN
chrX	107445725	107445914	86	79	37	7	4	8	36.5138	-2.19718	0.713299	9.6683e-05	0.002295	DOWN
chrX	107466400	107466501	24	49	19	0	2	8	19.2872	-2.09147	0.878725	0.000611052	0.00887236	DOWN
chr21	38303374	38303540	3	0	13	6	50	33	18.3288	2.09647	0.823405	0.000443129	0.00699518	UP
chr21	38314622	38314871	234	74	151	2	8	33	59.7156	-2.37304	0.590787	3.05595e-06	0.000166826	DOWN
chr21	38343653	38343860	12	5	6	6	12	43	12.8822	1.28726	0.707229	0.0109512	0.068579	UP
chr21	38356865	38357065	214	61	164	19	10	37	62.9443	-1.56186	0.545945	0.000522776	0.00790121	DOWN
chr21	38376734	38376983	6	0	8	6	35	57	17.8838	2.54318	0.755134	1.96575e-05	0.000694993	UP
chr21	38386935	38387398	40	8	7	16	35	46	24.0154	1.30564	0.609227	0.00521218	0.0411593	UP
chr2	172962910	172963067	4	0	3	17	47	56	23.2109	3.72563	0.742239	1.8119e-09	5.07038e-07	UP
chr2	172995977	172996073	39	2	5	37	12	96	30.6669	2.0908	0.711117	0.000176011	0.00356267	UP
chr11	99423718	99423786	61	24	29	1	1	15	16.4521	-1.5239	0.755833	0.00465912	0.0381203	DOWN
chr1	224333252	224333569	56	19	17	18	114	88	51.7588	1.49914	0.608305	0.00172729	0.018897	UP
chr1	224378704	224378800	26	2	5	13	18	17	12.968	1.16842	0.693163	0.017819	0.0951554	UP
chr2	30191907	30192047	460	125	216	5	14	43	99.0396	-2.628	0.526773	2.59546e-08	4.1278e-06	DOWN
chr2	30194309	30194541	169	14	21	9	4	7	21.239	-1.26368	0.705677	0.0121364	0.0734283	DOWN
chr2	30197609	30197802	72	54	83	7	20	26	39.5607	-1.12062	0.59506	0.0128334	0.0763087	DOWN
chr8	137525839	137525981	96	24	4	0	2	13	15.1528	-1.38013	0.850786	0.0123866	0.0744592	DOWN
chr8	137582623	137582836	75	25	0	0	1	2	12.11	-2.04357	1.07061	0.00104969	0.0131363	DOWN
chr8	137593082	137593606	136	114	6	7	7	14	47.282	-1.89774	0.80739	0.00106129	0.0132468	DOWN
chr10	132631242	132631316	3	7	13	15	31	19	17.6318	1.27303	0.737433	0.0134542	0.0787377	UP
chr10	132656189	132656361	9	0	4	4	13	21	7.73462	1.52327	0.824633	0.0063017	0.0470112	UP
chr10	132685348	132685375	5	0	0	8	1	17	5.36213	1.60489	1.02539	0.00608028	0.0458464	UP
chr10	132685434	132685496	31	3	8	16	26	55	21.4493	1.70348	0.621993	0.00060544	0.00880972	UP
chr16	30205730	30205759	86	14	34	16	101	88	50.7396	1.12359	0.567008	0.0101901	0.0652979	UP
chr16	30206099	30206108	34	7	14	10	29	67	23.6507	1.24216	0.60097	0.00691146	0.0501294	UP
chr16	30207239	30207376	124	14	78	101	109	151	96.4132	1.52983	0.509017	0.000349778	0.00589393	UP
chr16	30261655	30261679	1	1	3	26	10	20	14.0481	2.87614	0.870466	9.22274e-06	0.000394035	UP
chr16	30271705	30271858	15	5	9	9	24	37	16.1361	1.44566	0.648641	0.00338478	0.0304776	UP
chr6_GL000251v2_alt	2625626	2625786	154	33	80	7	9	19	34.7805	-1.68866	0.55142	0.000239838	0.00446363	DOWN
chr1	157115745	157115967	100	28	39	8	6	16	24.6029	-1.20376	0.600892	0.0085295	0.057878	DOWN
chr1	157181992	157182077	20	0	5	6	36	12	12.7806	1.48905	0.806499	0.00684077	0.0497687	UP
chr11	122915305	122915542	12	11	3	12	49	65	26.7594	1.89286	0.708202	0.000518357	0.00785532	UP
chr11	122929419	122929568	46	22	51	1	6	13	18.3882	-1.45777	0.69386	0.00443937	0.0368458	DOWN
chr11	122991132	122991264	13	4	6	11	17	33	14.0776	1.59395	0.671879	0.00186607	0.01997	UP
chr14	70653652	70654079	271	68	67	30	12	8	57.1524	-1.17826	0.664466	0.0147213	0.0836217	DOWN
chr14	70665513	70665613	185	34	79	12	4	25	38.184	-1.48047	0.596466	0.00169633	0.0186497	DOWN
chr14	70666188	70666197	87	9	51	5	6	4	17.226	-1.48561	0.696778	0.00394024	0.0339206	DOWN
chr14	70666209	70666220	67	47	34	8	11	3	26.9266	-1.37966	0.714597	0.00735845	0.0523589	DOWN
chr14	70666242	70666254	90	17	42	4	2	9	18.1235	-1.78225	0.675572	0.000693816	0.00971944	DOWN
chr10	104249106	104249267	25	8	10	44	22	15	26.1885	1.44591	0.702808	0.00498734	0.0399445	UP
chr10	104253767	104253823	89	8	20	0	0	12	11.475	-1.38356	0.848663	0.0121529	0.0734945	DOWN
chr10	104260804	104260976	12	1	5	10	9	55	13.8644	2.00551	0.750638	0.000413785	0.00667065	UP
chr10	104297921	104297998	470	68	95	23	26	73	81.1046	-1.05756	0.521098	0.0100643	0.0647317	DOWN
chr13	22003127	22003306	5	1	9	9	18	19	10.8363	1.61529	0.763434	0.00316384	0.0290822	UP
chr13	22012788	22012942	29	12	8	29	78	83	42.6548	2.18725	0.577092	9.93095e-06	0.000416019	UP
chr13	22014570	22014851	9	3	4	27	19	38	19.727	2.56612	0.674204	4.54203e-06	0.000226764	UP
chr13	22030025	22030235	5	1	15	12	54	31	21.5542	2.1239	0.744055	0.000205292	0.00399319	UP
chr13	22047568	22047710	28	2	6	27	13	21	17.3688	1.46595	0.716097	0.00490786	0.0395119	UP
chr13	22053239	22053409	57	19	34	4	0	12	15.7775	-1.39216	0.738492	0.00785793	0.0547537	DOWN
chr13	22062945	22063086	8	2	4	13	11	24	11.2376	1.88474	0.742241	0.000726865	0.0100595	UP
chr13	22082521	22082752	47	11	53	27	48	93	43.1803	0.992401	0.533884	0.0166705	0.0909502	UP
chr18	71303759	71303877	7	36	41	0	3	15	18.2511	-1.35188	0.855296	0.0140256	0.0809122	DOWN
chr18	71374414	71374572	27	36	126	0	5	17	30.2171	-1.96759	0.791756	0.000684925	0.00963385	DOWN
chr12	13606373	13606622	181	44	53	9	0	6	33.4734	-2.29617	0.719471	5.73897e-05	0.00155633	DOWN
chr6	108656064	108656103	3	3	3	7	10	13	7.48548	1.39712	0.820631	0.0106409	0.0672734	UP
chr6	108656396	108656624	8	1	5	9	3	31	8.96969	1.4661	0.816006	0.00781935	0.0545779	UP
chr6	108684924	108685009	4	0	9	33	62	133	42.2748	3.85199	0.664516	2.60193e-11	1.89124e-08	UP
chr6	108699496	108699650	14	3	2	14	23	8	12.4088	1.57063	0.780496	0.00425133	0.0357704	UP
chr7	46508760	46508894	7	0	3	16	21	8	11.5032	2.27123	0.844786	0.000210783	0.00407095	UP
chr7	46534946	46535047	164	14	67	2	9	25	27.4236	-1.33459	0.640331	0.00571187	0.0438717	DOWN
chr7	46540000	46540363	431	50	80	18	16	36	63.3213	-1.46222	0.55619	0.00116703	0.0141966	DOWN
chr7	46544496	46544692	18	5	4	6	18	40	13.8554	1.32683	0.695839	0.0085356	0.0579055	UP
chr7	46557453	46557777	19	5	8	9	21	45	16.6581	1.43116	0.645468	0.00356345	0.031601	UP
chr19	14506099	14506106	6	1	1	5	3	19	5.49618	1.36384	0.893215	0.0143326	0.0821417	UP
chr19	14529287	14529798	1692	582	786	711	2520	2423	1432.7	1.29004	0.485247	0.00134152	0.0157252	UP
chr19	14535810	14535913	43	12	12	27	38	59	31.9168	1.36871	0.564648	0.00232798	0.0233806	UP
chr19	14544150	14544436	380	92	130	0	30	11	72.0821	-2.30034	0.686178	3.53299e-05	0.00108138	DOWN
chr19	14564622	14564861	137	36	118	12	15	8	40.6747	-1.59531	0.602297	0.000914025	0.0118745	DOWN
chr6	77235856	77236318	328	101	134	11	10	12	71.7661	-2.71444	0.544449	2.23261e-08	3.69142e-06	DOWN
chr6	77251979	77252123	189	44	42	7	18	21	37.6209	-1.28636	0.580612	0.00449734	0.0371769	DOWN
chr6	77264957	77265193	69	35	27	0	11	11	21.0899	-1.41009	0.725941	0.00677614	0.0494384	DOWN
chr6	77293373	77293497	43	3	28	39	23	41	29.8164	1.20249	0.626331	0.0103282	0.0659195	UP
chr6	169328593	169328686	25	4	12	11	15	109	24.8416	1.72463	0.683142	0.00102298	0.0128944	UP
chr1	11312046	11312470	666	141	346	44	60	74	157.835	-1.49305	0.450603	0.000131956	0.00288403	DOWN
chr1	11328587	11328695	12	4	3	15	24	17	14.3967	1.80699	0.718186	0.000896152	0.0117088	UP
chr1	11339863	11339925	31	4	11	19	29	19	19.0993	1.20743	0.637507	0.0108423	0.068107	UP
chr1	11339996	11340103	70	13	24	23	63	97	43.9436	1.30163	0.528131	0.00229075	0.023121	UP
chr1	11374571	11374747	35	0	10	17	30	18	17.4683	1.26243	0.719541	0.0130431	0.0771377	UP
chr1	11384290	11384427	3	0	6	3	12	47	10.4156	2.06203	0.87346	0.000685089	0.00963495	UP
chr2	179165478	179165729	203	27	31	0	6	10	25.9777	-2.27808	0.710214	5.69444e-05	0.00154797	DOWN
chr2	179180380	179180525	182	32	73	6	5	33	35.9406	-1.46994	0.603011	0.00193581	0.020501	DOWN
chr1	157202415	157202800	22	2	14	21	19	191	39.0287	2.49793	0.683555	8.86792e-06	0.000382049	UP
chr1	157240903	157240949	135	36	157	1	19	48	47.4812	-1.22666	0.652934	0.0108412	0.0681029	DOWN
chr1	157267950	157268214	83	32	102	8	2	24	32.4559	-1.50366	0.662956	0.00279582	0.026659	DOWN
chr1	227758461	227758596	22	5	7	31	14	39	21.8594	1.75674	0.661313	0.000691745	0.00969603	UP
chr1	227759556	227759615	17	4	3	17	54	82	29.9216	2.81891	0.625098	1.65195e-07	1.75123e-05	UP
chr1	227794040	227794126	484	221	246	53	57	76	161.001	-1.31563	0.516025	0.00177543	0.0192875	DOWN
chr5	134047138	134047476	65	48	44	7	15	12	29.9379	-1.1877	0.635644	0.0118522	0.0722836	DOWN
chr5	134087219	134087345	86	14	38	4	5	9	17.1658	-1.43225	0.650214	0.00368123	0.0323246	DOWN
chr1	68305067	68305315	60	61	53	8	7	32	35.7194	-1.14658	0.652269	0.0160765	0.0887821	DOWN
chr1	68320410	68320623	125	47	74	16	17	18	40.9495	-1.06619	0.553542	0.0126981	0.0757665	DOWN
chr1	68323414	68323532	25	11	10	39	61	53	38.3416	2.08151	0.58115	2.47957e-05	0.000829645	UP
chr1	68323614	68323615	2	1	3	12	16	20	10.6638	2.5798	0.826838	3.4723e-05	0.00106636	UP
chr1	68384511	68384642	63	8	21	35	41	39	33.7404	1.12628	0.565131	0.00987915	0.063949	UP
chr1	68391614	68391802	28	30	31	2	1	5	15.5332	-2.08877	0.817446	0.000443299	0.00699624	DOWN
chr12	91077761	91077881	44	24	53	0	2	10	17.5383	-2.04604	0.774043	0.000404636	0.00655521	DOWN
chr12	91099086	91099206	16	5	6	60	128	183	73.2023	3.96204	0.538538	9.30025e-16	6.5769e-12	UP
chr12	91099879	91099890	4	0	3	4	15	18	7.35042	1.99723	0.885327	0.000971992	0.0124148	UP
chr3	168807546	168807652	252	37	31	3	7	17	33.8649	-1.99198	0.653303	0.000156533	0.00326993	DOWN
chr3	168829070	168829181	50	15	34	2	5	10	14.3182	-1.25546	0.67645	0.0108058	0.0679492	DOWN
chr3	168889783	168889930	89	12	45	3	2	17	17.6681	-1.29882	0.683485	0.00910864	0.0605774	DOWN
chr4	67893093	67893184	111	31	74	0	4	27	28.6041	-1.65622	0.710561	0.00183876	0.0197669	DOWN
chr9	83440775	83441025	96	14	48	6	2	4	18.3509	-1.85696	0.710019	0.000640233	0.00917479	DOWN
chr7	42606697	42606725	9	0	4	4	9	19	6.64909	1.28555	0.824077	0.0170486	0.0923963	UP
chr7	42612041	42612355	14	4	6	14	27	85	23.8889	2.41498	0.635056	6.27325e-06	0.000290944	UP
chr7	42686042	42686195	76	40	54	7	4	10	26.9263	-1.79531	0.649339	0.00048591	0.00749416	DOWN
chr7	42686372	42686483	35	16	26	4	1	3	11.7141	-1.57955	0.794534	0.00435878	0.0363904	DOWN
chr17	6361721	6361983	70	17	82	5	11	18	25.062	-1.11467	0.605533	0.0142373	0.0817715	DOWN
chr5	17883237	17883455	929	196	376	11	2	87	171.403	-2.58393	0.662698	3.13258e-06	0.000169862	DOWN
chr5	17891992	17892217	160	34	78	5	0	12	31.752	-2.44587	0.665148	9.15596e-06	0.000391477	DOWN
chr7	154064121	154064895	230	23	36	7	9	7	29.5853	-1.75707	0.655482	0.000648963	0.00926899	DOWN
chr2	178966043	178966124	1	2	6	6	11	33	9.87585	1.7749	0.84018	0.00221013	0.0225588	UP
chr5	107805139	107805337	75	13	35	3	9	5	15.8523	-1.26879	0.670928	0.0098023	0.0636128	DOWN
chr5	107808774	107808915	895	359	626	92	171	245	328.713	-0.997745	0.450947	0.00693063	0.0502244	DOWN
chr5	107826415	107826605	199	52	61	1	2	31	38.7453	-1.97182	0.711088	0.000345207	0.00583765	DOWN
chr5	107839988	107840851	1575	358	518	27	32	58	281.039	-3.12572	0.455071	1.40721e-13	2.95135e-10	DOWN
chr5	107869061	107869650	342	37	358	15	38	41	91.6069	-1.60407	0.572754	0.00058906	0.00862833	DOWN
chr5	107878572	107878841	28	11	15	12	34	71	26.7923	1.25874	0.594826	0.00598702	0.0453498	UP
chr9	2701263	2701298	25	7	18	1	1	3	6.56598	-1.38765	0.874159	0.0126366	0.0755182	DOWN
chr9	2709845	2710066	151	20	20	6	1	11	20.6832	-1.55478	0.730463	0.00348433	0.0311033	DOWN
chr9	2742370	2742474	43	4	20	30	14	81	29.4116	1.38324	0.63111	0.00409615	0.0348612	UP
chr9	2743837	2744106	141	31	136	4	35	19	44.4849	-1.12039	0.612268	0.0144415	0.0825444	DOWN
chr9	2755405	2755565	67	19	53	0	4	19	19.0163	-1.40669	0.719307	0.00664183	0.048775	DOWN
chr9	2758969	2759288	60	9	48	4	5	4	14.7373	-1.46258	0.712962	0.00489505	0.0394358	DOWN
chr10	75825293	75825686	23	2	6	12	17	30	14.0376	1.40726	0.675804	0.0050643	0.0403741	UP
chr10	75825793	75825976	14	3	19	12	41	63	24.5536	1.8182	0.640964	0.000384227	0.00630419	UP
chr10	75866860	75867117	7	0	6	15	22	10	11.9895	2.02514	0.807673	0.000571223	0.00843622	UP
chr10	75871046	75871352	49	12	76	4	10	11	20.2247	-1.12963	0.656356	0.0178554	0.0952808	DOWN
chr10	96071892	96072013	44	16	35	0	6	10	13.9109	-1.30861	0.72576	0.0108602	0.0681723	DOWN
chr10	96072826	96072966	27	4	25	33	35	35	28.5139	1.46201	0.61358	0.00225667	0.0228811	UP
chr10	96074745	96074962	28	11	14	9	52	39	25.29	1.12128	0.622782	0.0153654	0.0860781	UP
chrX	81263129	81263132	28	13	8	0	0	2	6.61726	-1.83389	1.05944	0.00246219	0.0243433	DOWN
chrX	81280101	81280402	157	18	176	16	11	14	44.8307	-1.45244	0.638573	0.00299871	0.0280152	DOWN
chr12	89316882	89316942	37	24	33	78	163	118	88.079	2.14659	0.549229	6.81798e-06	0.000310314	UP
chr12	89326773	89326919	140	53	101	125	177	443	170.984	1.67161	0.470234	4.68428e-05	0.00133931	UP
chr12	89369792	89369868	9	0	4	16	30	24	15.6589	2.62304	0.735599	8.91334e-06	0.000383597	UP
chr12	89371012	89371142	11	3	6	17	23	38	17.5642	2.19645	0.645974	3.72246e-05	0.00112578	UP
chr12	89375662	89376171	16	2	16	21	15	94	25.6309	2.00527	0.670253	0.00017998	0.00362291	UP
chr12	89390942	89391091	8	0	4	26	47	71	28.504	3.61619	0.666861	3.41361e-10	1.36161e-07	UP
chr12	89391252	89391498	12	14	2	18	65	64	32.7031	1.88155	0.731807	0.000678923	0.00957084	UP
chr17	77206726	77206864	3	0	0	13	31	45	16.7287	3.70649	0.90007	5.56685e-08	7.48369e-06	UP
chr17	77253860	77253898	38	2	4	8	23	48	16.8979	1.29324	0.705029	0.0105278	0.0668065	UP
chr17	77286760	77286810	7	1	2	3	7	32	7.50243	1.65159	0.862404	0.00412303	0.0350193	UP
chr5	96824035	96824089	11	1	4	9	19	25	11.572	1.93432	0.733624	0.000521822	0.0078915	UP
chr5	96831227	96831361	37	18	11	2	2	3	10.1625	-1.55852	0.830061	0.00551711	0.0428246	DOWN
chr5	96844648	96844793	128	28	18	5	3	8	21.099	-1.76032	0.710047	0.00106954	0.0133209	DOWN
chr5	96875931	96876246	123	46	144	14	26	24	50.84	-1.16139	0.55004	0.00703128	0.0507425	DOWN
chr1	172356754	172356882	32	5	14	30	23	82	30.3321	1.85493	0.584721	0.000134907	0.00292792	UP
chr1	172390539	172390540	12	3	2	4	9	33	9.25274	1.29712	0.776731	0.0140922	0.0811696	UP
chr1	172399454	172399537	40	14	12	47	24	29	32.261	1.14183	0.64164	0.0154997	0.0865884	UP
chr22	49099655	49099865	15	0	13	12	11	39	13.7337	1.36363	0.730408	0.00861507	0.0582687	UP
chr20	38605054	38605175	51	10	23	40	29	154	47.8026	1.76232	0.569394	0.000196008	0.00385815	UP
chr20	38607510	38607669	265	92	180	8	8	44	73.6191	-2.17585	0.555525	6.30337e-06	0.000292044	DOWN
chr20	38612913	38613054	136	23	27	6	4	13	22.3791	-1.45861	0.653581	0.00328894	0.0298577	DOWN
chr20	38674260	38674401	75	8	38	20	115	91	53.4576	1.45535	0.58476	0.00172913	0.0189116	UP
chr20	38674844	38674876	6	2	6	5	6	33	8.79955	1.33747	0.787592	0.0123056	0.0741217	UP
chrX	48365659	48365816	70	15	38	3	6	5	15.8719	-1.58722	0.681803	0.00209918	0.0217476	DOWN
chrX	48388735	48389071	34	14	8	0	4	2	8.08849	-1.37935	0.874299	0.0130639	0.0772203	DOWN
chr8	138164552	138164598	30	14	3	0	1	1	6.50788	-1.70437	1.05907	0.00403801	0.0345125	DOWN
chr8	138185014	138185124	86	37	2	2	2	3	17.4712	-2.06692	0.90702	0.000767507	0.0104503	DOWN
chr8	138194120	138194332	151	28	18	6	9	13	24.673	-1.25079	0.654137	0.00967424	0.0630687	DOWN
chr4	96887958	96888156	205	58	137	23	7	20	56.8678	-1.5468	0.600146	0.0011922	0.0144078	DOWN
chrX	50721932	50722260	260	72	59	14	6	23	52.0362	-1.80973	0.607985	0.000261255	0.00475528	DOWN
chrX	50725395	50725518	66	25	28	3	2	9	17.023	-1.7394	0.709611	0.00118882	0.0143796	DOWN
chr9	134625031	134625096	32	11	9	36	17	29	25.4328	1.14558	0.649178	0.0158802	0.0880186	UP
chr9	134626292	134626351	16	4	7	6	45	12	15.8047	1.40669	0.745225	0.00759456	0.0535093	UP
chr9	134637437	134637540	92	11	18	62	49	92	53.4586	1.5565	0.563287	0.000700629	0.00979063	UP
chr9	134658485	134658538	75	12	29	69	78	57	57.9142	1.61938	0.557014	0.000421826	0.00674994	UP
chr9	134662176	134662384	210	48	66	291	338	357	247.377	2.31678	0.475911	8.14141e-08	1.00566e-05	UP
chr9	134669523	134670223	84	14	9	61	47	37	44.9734	1.242	0.649076	0.00979387	0.0635776	UP
chr9	134681094	134681142	52	6	11	24	34	72	30.4285	1.52559	0.581358	0.00108247	0.0134371	UP
chr9	134681154	134681232	59	5	15	43	56	126	48.8788	2.16183	0.541384	4.79953e-06	0.000236833	UP
chr9	134691311	134691479	9	0	8	19	55	38	24.1164	2.8799	0.686287	5.26001e-07	4.33115e-05	UP
chr11	119262828	119263170	16	4	13	29	25	67	27.1356	2.17527	0.59536	1.65258e-05	0.000611798	UP
chr11	119263565	119263722	5	0	0	10	6	7	5.78367	1.78263	1.0053	0.00308872	0.0285891	UP
chr11	119273330	119273467	13	2	1	6	20	21	10.3113	1.67426	0.786712	0.00272052	0.0261338	UP
chr11	119275994	119276109	7	2	0	48	27	61	30.484	3.73671	0.738692	1.46949e-09	4.26916e-07	UP
chr11	43234991	43235211	55	10	16	131	148	389	132.494	3.49334	0.48897	1.04098e-14	4.15709e-11	UP
chr11	43244127	43244182	5	0	2	9	34	29	14.3129	3.03593	0.80623	1.60316e-06	0.000102175	UP
chr11	43278696	43278705	3	0	4	2	14	8	5.25	1.32137	0.912755	0.0172609	0.0931483	UP
chr11	43283056	43283164	103	12	34	26	79	73	48.0255	0.986928	0.525394	0.0160754	0.0887771	UP
chrX	148741637	148741783	135	72	138	4	3	37	51.908	-2.03463	0.660486	0.000132434	0.00289074	DOWN
chr21	22704012	22704187	12	2	9	0	51	51	19.4707	1.80793	0.828082	0.00180191	0.0194792	UP
chr10	70261713	70261847	90	6	81	0	2	0	17.0898	-2.97485	1.00665	1.168e-05	0.000469584	DOWN
chr10	70267633	70267705	19	6	34	23	17	165	39.3064	1.6055	0.689499	0.00202935	0.0212273	UP
chr4	19721693	19721856	536	78	166	35	16	60	96.6095	-1.3653	0.541445	0.00179569	0.0194328	DOWN
chr4	19730308	19730328	6	0	0	1	15	13	5.46492	1.587	1.0016	0.00658075	0.0484528	UP
chr4	19739121	19739318	82	18	15	36	119	119	63.8037	1.75065	0.559141	0.000178133	0.00359566	UP
chr4	19749273	19749429	28	4	8	15	24	29	17.4746	1.32139	0.629764	0.00565129	0.0435541	UP
chrX	132201741	132201923	114	29	44	6	8	4	24.5158	-1.79154	0.651951	0.000511738	0.00778603	DOWN
chrX	132217379	132217802	865	171	179	432	617	301	432.779	0.991866	0.547074	0.0185055	0.0975898	UP
chr20	36700524	36700706	325	30	54	7	13	36	43.8977	-1.35852	0.60001	0.0035684	0.031635	DOWN
chr20	36795685	36795966	112	23	37	3	9	14	22.3165	-1.39104	0.617775	0.00349859	0.0312035	DOWN
chrX	76924821	76924963	66	39	51	2	16	8	26.247	-1.4324	0.679102	0.00456201	0.0375624	DOWN
chrX	76987496	76987675	272	47	218	12	24	62	72.505	-1.35454	0.528507	0.00162374	0.0180589	DOWN
chr17_GL000258v2_alt	1727763	1728000	118	27	100	2	1	15	29.4614	-2.38866	0.677562	1.70783e-05	0.000626647	DOWN
chr17_GL000258v2_alt	1771688	1771852	107	42	86	9	5	14	34.529	-1.84515	0.600506	0.000185907	0.00371511	DOWN
chr4	102613033	102613398	20	1	4	7	29	33	14.5314	1.79386	0.727491	0.00103444	0.012997	UP
chr4	102675267	102675406	32	13	4	114	52	168	76.6237	2.88831	0.635665	1.22429e-07	1.38387e-05	UP
chr1	31342795	31342871	67	8	26	2	4	9	12.0069	-1.15615	0.696791	0.0191732	0.0999244	DOWN
chr1	31366828	31367108	487	77	190	1	6	20	77.7032	-3.36212	0.579167	7.48798e-11	4.25754e-08	DOWN
chr1	31376170	31376336	73	30	43	3	13	18	24.1011	-1.06312	0.605366	0.0186348	0.0980313	DOWN
chr1	35603564	35603785	17	2	20	37	15	15	21.379	1.33181	0.732112	0.0100596	0.0647121	UP
chr1	35622677	35622975	84	13	68	4	9	17	22.1856	-1.15317	0.613572	0.0122654	0.0739533	DOWN
chr9	110835640	110835774	26	3	8	20	18	17	15.9575	1.23541	0.671547	0.0115888	0.0712099	UP
chr9	110895453	110895540	3	1	2	3	2	22	4.94707	1.32241	0.924617	0.0173592	0.0935054	UP
chr16	5039975	5040143	36	3	8	19	9	87	23.3341	1.57482	0.702329	0.00261624	0.0254213	UP
chr16	5058618	5058750	655	154	269	54	45	96	154.846	-1.2788	0.473594	0.00120278	0.0145021	DOWN
chr16	5075779	5075940	156	26	134	5	1	11	35.9471	-2.62535	0.651449	1.76219e-06	0.000109675	DOWN
chr10	87337	87505	23	4	24	20	19	136	33.4601	1.78677	0.659035	0.000569058	0.0084132	UP
chr3	174242159	174242335	12	1	5	26	44	64	27.6274	3.1561	0.623199	6.03345e-09	1.30447e-06	UP
chr3	174247606	174247809	409	63	243	15	26	104	94.9852	-1.21815	0.534128	0.00421067	0.0355464	DOWN
chr17	62540689	62541125	201	52	124	10	17	66	56.9759	-1.05347	0.536305	0.011844	0.072256	DOWN
chr17	62564777	62565026	18	4	9	10	31	16	15.1124	1.26048	0.675611	0.010494	0.0666539	UP
chr17	62585510	62585785	25	2	9	13	24	98	25.028	2.10638	0.654223	7.69832e-05	0.00193653	UP
chr7	20432234	20432394	65	35	128	2	5	21	33.5864	-1.96176	0.680856	0.000264478	0.00479314	DOWN
chr7	20440645	20440951	284	39	75	15	14	39	49.8564	-1.1766	0.537108	0.00563835	0.0434859	DOWN
chr1	19139675	19139869	97	16	37	5	10	4	19.0016	-1.30226	0.663147	0.00790693	0.0549868	DOWN
chr1	19153342	19153442	82	13	32	3	2	8	14.8423	-1.66396	0.706855	0.00171834	0.018821	DOWN
chr14	77839135	77839158	12	3	2	22	29	19	17.6244	2.33049	0.716585	4.47464e-05	0.00129422	UP
chr14	77839308	77839319	6	1	1	7	11	5	6.02572	1.45502	0.893153	0.0100153	0.0645241	UP
chr14	77891428	77891562	9	4	3	14	26	10	13.401	1.74668	0.766857	0.00172401	0.0188683	UP
chr14	77892402	77892559	19	0	12	22	13	32	16.7132	1.58377	0.722	0.00286559	0.0271395	UP
chrX	135449315	135449538	7	0	4	11	74	13	21.5715	2.94252	0.82295	3.70572e-06	0.000194088	UP
chr9	12043392	12043606	62	5	89	3	3	11	18.7279	-1.56571	0.755089	0.00381603	0.0331558	DOWN
chr9	12064498	12064622	6	2	4	22	15	101	24.8473	3.15459	0.711921	1.05683e-07	1.23816e-05	UP
chrX	25914317	25914435	79	6	14	3	2	1	9.59997	-1.53478	0.853117	0.00657817	0.0484407	DOWN
chr2	170354307	170354786	178	96	74	14	41	6	61.0035	-1.17603	0.673919	0.0156456	0.0871411	DOWN
chr2	170360697	170360864	448	53	280	19	5	59	90.0038	-1.81822	0.61388	0.000269191	0.00485644	DOWN
chr13	101705723	101705875	140	26	18	0	8	17	21.7449	-1.38366	0.731562	0.00789583	0.0549287	DOWN
chr13	101786011	101786148	224	22	308	19	26	52	74.6348	-1.16923	0.602275	0.0103974	0.0662137	DOWN
chr13	101799428	101799606	19	16	25	0	3	5	9.98517	-1.51269	0.841203	0.00696493	0.0503923	DOWN
chr7	101551387	101551396	27	8	11	16	51	21	23.8314	1.33955	0.646939	0.00584413	0.0445857	UP
chr22	33261094	33261248	19	2	13	18	8	52	17.6036	1.44605	0.694536	0.00472683	0.0384937	UP
chr22	33261881	33262032	17	1	2	24	10	21	14.3301	1.9278	0.785236	0.000799122	0.0107667	UP
chr3	89049222	89049422	197	37	118	7	7	64	48.3552	-1.09291	0.608038	0.0162243	0.0893581	DOWN
chr6	119310766	119310822	7	2	7	3	16	25	9.35275	1.31182	0.762319	0.0125321	0.0750757	UP
chr6	119310850	119310869	6	2	0	13	13	39	12.984	2.6712	0.803333	1.59777e-05	0.000596261	UP
chr6	119326718	119326850	50	16	24	3	2	9	13.002	-1.30493	0.711509	0.0103014	0.0658001	DOWN
chr6	119382217	119382554	120	44	66	9	4	31	35.4677	-1.31618	0.615766	0.00519505	0.0410711	DOWN
chr4	90007565	90008134	676	566	600	12	18	18	284.966	-4.07485	0.564978	2.07891e-15	1.23797e-11	DOWN
chr5	137728227	137728238	33	14	46	2	4	11	14.3776	-1.23892	0.706065	0.0136472	0.0794796	DOWN
chr5	137735974	137735995	226	37	76	17	12	29	44.9533	-1.15696	0.538773	0.00647331	0.0479253	DOWN
chr5	137737606	137737755	24	0	7	30	37	51	26.5024	2.49042	0.653294	5.21465e-06	0.00025179	UP
chr9	1727441	1727532	69	58	55	3	11	19	33.1057	-1.60418	0.659685	0.00158623	0.0177625	DOWN
chr9	1738667	1738939	304	70	257	2	8	36	75.6823	-2.62795	0.593751	3.52164e-07	3.17166e-05	DOWN
chr1	110324827	110324907	19	3	3	46	20	55	28.9467	2.67785	0.671836	1.8569e-06	0.000114116	UP
chr6	97422083	97422304	129	14	103	4	2	32	29.7657	-1.3368	0.69614	0.00814878	0.0561111	DOWN
chr6	97463116	97463303	61	16	15	2	1	5	11.5229	-1.75024	0.801625	0.00206425	0.021475	DOWN
chr3	69518628	69518886	52	13	54	3	4	8	16.1089	-1.56682	0.693488	0.0025539	0.0249947	DOWN
chr3	69526262	69526406	23	0	5	17	20	22	14.6083	1.66651	0.744004	0.00220389	0.0225106	UP
chr3	69562135	69562319	28	2	17	30	27	124	35.8071	2.25202	0.610495	1.27735e-05	0.000503764	UP
chr5	174832038	174832413	615	121	211	7	13	28	104.95	-3.02086	0.496843	2.8979e-11	2.07527e-08	DOWN
chr5	174843562	174843829	109	12	136	5	13	8	31.4701	-1.68804	0.67685	0.00117715	0.0142859	DOWN
chr1	148285931	148286190	85	96	143	6	10	20	56.4374	-2.26909	0.62929	1.65102e-05	0.000611481	DOWN
chr1	148297991	148298163	148	10	57	4	3	8	21.3782	-1.99887	0.686125	0.000226313	0.00428409	DOWN
chr9	130910854	130910953	124	38	216	7	23	32	55.2176	-1.49712	0.599852	0.00159572	0.0178392	DOWN
chr9	130914488	130914497	31	7	16	3	0	2	7.01509	-1.27824	0.866232	0.0191654	0.0998982	DOWN
chr9	130950848	130950989	77	8	54	2	8	11	17.014	-1.2254	0.670859	0.0121218	0.0733663	DOWN
chr9	130995693	130995861	87	41	78	8	16	20	34.8247	-1.20032	0.570785	0.00676684	0.0493885	DOWN
chr9	90016026	90016703	476	92	147	15	13	12	81.3851	-2.5625	0.543576	1.09993e-07	1.27556e-05	DOWN
chr9	90044404	90044745	25	0	4	20	37	140	34.2835	2.91095	0.695359	5.08488e-07	4.22839e-05	UP
chr9	90045034	90045078	13	6	4	7	75	46	26.7651	2.31811	0.715368	4.75566e-05	0.00135494	UP
chr9	90045112	90045136	8	0	0	12	24	69	18.3194	3.2612	0.818201	4.05408e-07	3.54314e-05	UP
chr9	90076818	90076905	2	6	9	20	12	19	14.5447	1.30047	0.77329	0.0137211	0.0797713	UP
chr2	5520670	5520809	43	8	4	67	41	40	41.3795	2.07282	0.677494	0.000131082	0.00287157	UP
chr2	5538941	5539004	28	1	1	87	84	23	51.5362	3.1715	0.77231	3.50104e-07	3.15729e-05	UP
chr2	5539457	5539473	11	1	0	16	12	6	9.54933	1.72223	0.896352	0.00337165	0.030394	UP
chr2	5539700	5539710	4	1	1	11	6	3	5.9542	1.51871	0.944594	0.00836703	0.0571158	UP
chr2	5539896	5539897	10	1	3	22	7	8	11.0768	1.7412	0.844439	0.00261507	0.0254127	UP
chr2	5539962	5539984	42	2	11	44	41	20	30.1518	1.7753	0.693553	0.000855728	0.0113165	UP
chr8	115172955	115173066	55	12	22	1	2	5	10.7184	-1.74275	0.788201	0.00199009	0.0209275	DOWN
chr8	115194299	115194319	7	2	7	6	8	28	9.08462	1.27427	0.75333	0.0142746	0.0819149	UP
chr14	84129212	84129463	36	3	10	12	34	22	18.0634	1.12354	0.64542	0.0173405	0.0934483	UP
chr1	166123108	166123197	39	16	48	0	1	14	14.6415	-1.50438	0.800453	0.00624771	0.0467372	DOWN
chr1	166142107	166142256	43	13	34	0	5	9	12.5298	-1.33304	0.739941	0.0103724	0.0661097	DOWN
chr1	166158875	166159163	125	82	92	6	10	16	48.1597	-2.22612	0.594754	1.10313e-05	0.000450009	DOWN
chr1	166159664	166159978	218	96	184	16	16	19	73.6104	-2.11589	0.537937	6.49717e-06	0.000298941	DOWN
chr1	166167063	166167094	28	9	12	13	36	29	21.2135	1.0599	0.599973	0.0183245	0.0969421	UP
chr14	106663986	106664172	92	12	63	1	2	11	18.5474	-2.01141	0.721628	0.000307614	0.00536614	DOWN
chr10	129604532	129604603	8	1	11	15	13	24	12.8655	1.56994	0.730081	0.00322965	0.0294772	UP
chr10	129606218	129606261	31	4	16	27	42	40	27.762	1.72097	0.584448	0.000327744	0.00561305	UP
chr10	129606276	129606283	20	3	9	31	30	28	23.304	2.04425	0.637372	8.92834e-05	0.00216106	UP
chr10	129637169	129637417	115	23	75	5	6	11	26.6789	-1.89882	0.598941	0.000127027	0.00280612	DOWN
chr10	129655314	129655469	20	1	0	13	25	16	13.0524	1.74823	0.826295	0.00234659	0.0235105	UP
chr10	129655527	129655570	13	1	3	14	11	11	9.78945	1.50103	0.788551	0.00603695	0.0455998	UP
chr10	129655682	129655722	8	0	1	5	15	6	6.14194	1.49207	0.917722	0.00899797	0.0600615	UP
chr5	66627180	66627418	30	27	26	2	5	6	15.1454	-1.50647	0.75126	0.00493373	0.0396509	DOWN
chr5	66680351	66680535	188	108	130	5	37	28	70.7115	-1.64684	0.607647	0.000714591	0.00993381	DOWN
chr5	66699113	66699324	90	22	68	3	9	12	24.165	-1.63645	0.614752	0.000828396	0.0110584	DOWN
chrX	30066909	30067324	71	60	32	1	11	4	28.4689	-2.07626	0.759661	0.00030676	0.00535499	DOWN
chrX	30088981	30089253	73	15	65	3	8	6	19.805	-1.67885	0.66794	0.00113948	0.0139485	DOWN
chr7	86929808	86929903	91	11	124	2	6	3	25.5963	-2.46828	0.739422	2.55944e-05	0.000849005	DOWN
chr7	86932080	86932208	110	9	26	6	3	6	15.5745	-1.3096	0.709767	0.00998841	0.0644191	DOWN
chr7	86948070	86948140	70	21	27	3	2	10	16.111	-1.59009	0.703038	0.00243415	0.0241542	DOWN
chr7	86961883	86962037	253	52	219	8	4	49	65.7995	-1.93476	0.622189	0.000144336	0.00307984	DOWN
chr7	86963761	86963956	156	22	70	14	10	5	31.2796	-1.26974	0.644745	0.00826068	0.0566298	DOWN
chr7	86965069	86965152	238	31	201	4	5	49	55.5688	-1.77731	0.661415	0.000616261	0.00892622	DOWN
chr7	86972221	86972406	244	17	17	10	3	9	26.4307	-1.40691	0.741426	0.0074473	0.0527886	DOWN
chr7	86981060	86981157	67	33	25	4	9	4	20.1815	-1.49313	0.707546	0.00407534	0.0347261	DOWN
chr7	86982067	86982299	150	116	99	7	17	12	61.5694	-2.28702	0.617094	1.12812e-05	0.000457557	DOWN
chr7	86992154	86992261	11	5	11	16	39	29	20.5625	1.83064	0.649955	0.00039772	0.0064699	UP
chr11	18588669	18588863	399	89	158	179	257	254	213.815	0.85951	0.448682	0.0180558	0.095973	UP
chr7	10707643	10707803	75	8	60	48	29	157	56.1044	1.15752	0.587738	0.0099343	0.064175	UP
chr15	75043138	75043146	12	1	8	8	33	47	17.4975	2.19065	0.686399	7.13269e-05	0.00183129	UP
chr15	75047304	75047426	366	142	346	25	92	110	145.353	-1.00936	0.500413	0.0111706	0.0694958	DOWN
chr15	75066083	75066264	114	5	50	4	4	8	17.3043	-1.51533	0.717543	0.00389526	0.0336517	DOWN
chr15	75090404	75090490	53	9	12	52	89	86	54.0396	2.27585	0.535263	1.40603e-06	9.22435e-05	UP
chr2	166628543	166628908	279	47	279	12	35	51	81.0446	-1.45832	0.540553	0.000964766	0.0123514	DOWN
chr2	166641670	166641815	48	13	10	3	1	3	9.37267	-1.40995	0.823874	0.0101826	0.0652637	DOWN
chr2	166686293	166686468	68	63	31	6	20	5	32.7077	-1.23951	0.717664	0.0143634	0.0822521	DOWN
chr3	51544297	51544562	197	30	31	3	5	26	29.3433	-1.4972	0.668223	0.0030164	0.0281191	DOWN
chr3	51582470	51582491	12	1	10	12	18	43	15.4531	1.85652	0.684582	0.000502229	0.00767887	UP
chr3	51591446	51591559	17	0	2	42	5	106	29.9434	2.91117	0.819578	4.34404e-06	0.000219135	UP
chr13	44809284	44809440	9	6	6	12	13	40	14.8252	1.51901	0.698661	0.00337683	0.0304262	UP
chr13	44853570	44853889	177	18	38	9	6	19	26.8453	-1.15963	0.614344	0.0119175	0.0725438	DOWN
chr13	44867942	44868084	9	2	8	33	42	56	28.9988	3.01464	0.614071	1.7452e-08	3.02398e-06	UP
chr13	44877055	44877180	190	24	65	11	7	19	33.4364	-1.40112	0.582271	0.00232746	0.0233781	DOWN
chr13	44884483	44884678	10	6	14	21	16	54	21.268	1.62275	0.659159	0.00142649	0.0164464	UP
chr4	65919063	65919257	26	22	19	2	2	9	12.3942	-1.25394	0.76423	0.0162445	0.0894317	DOWN
chr4	153348191	153348297	160	16	44	9	1	13	24.1739	-1.42868	0.6927	0.005091	0.0405117	DOWN
chr12	68109932	68109977	238	44	290	5	12	95	77.6129	-1.29899	0.66474	0.00812041	0.0559828	DOWN
chr12	68148450	68148803	435	48	260	8	13	54	82.7453	-2.04492	0.55852	1.98405e-05	0.00069957	DOWN
chr11	64553675	64553689	56	7	21	26	32	46	29.0604	1.0297	0.547622	0.0149549	0.0845165	UP
chr11	64555533	64555793	30	6	10	26	16	37	21.4606	1.32604	0.625539	0.00533149	0.0418223	UP
chr11	64559737	64560004	17	3	17	7	68	25	23.5338	1.60448	0.721844	0.00258407	0.0251887	UP
chr3	87307934	87308485	181	29	41	4	6	21	29.2023	-1.62512	0.621876	0.00096116	0.0123166	DOWN
chrX	129617612	129617765	4	0	6	11	17	27	11.6206	2.31339	0.7825	0.000103326	0.00241237	UP
chrX	129639814	129640026	71	6	57	0	4	7	14.4276	-1.82234	0.787664	0.00135805	0.0158636	DOWN
chrX	129663241	129663431	20	4	13	12	14	51	17.3472	1.28539	0.641059	0.00742736	0.0526906	UP
chr1	14923813	14923866	10	0	2	8	14	14	8.20287	1.73439	0.841536	0.00266439	0.025752	UP
chr1	14924875	14924903	19	2	13	14	18	42	17.0526	1.48344	0.646667	0.00271854	0.0261222	UP
chr1	14929670	14929678	6	2	2	24	31	56	22.8162	3.3779	0.684632	6.73339e-09	1.42527e-06	UP
chr1	14940584	14940673	174	48	127	12	19	55	54.258	-1.03775	0.516234	0.0108719	0.0682207	DOWN
chr1	14945342	14945494	68	15	31	47	253	110	94.3063	2.29055	0.570901	3.60367e-06	0.000189798	UP
chr1	14945596	14945605	8	3	2	11	20	13	11.0717	1.82622	0.774882	0.00123154	0.0147571	UP
chr1	14947032	14947116	23	4	8	15	13	68	19.9083	1.66619	0.661283	0.00114649	0.014012	UP
chr1	14961932	14962069	63	6	119	3	14	6	24.284	-1.33155	0.74567	0.010713	0.0675882	DOWN
chr1	14980982	14981046	7	4	12	12	27	47	18.6426	1.85141	0.671178	0.0004487	0.00705263	UP
chr1	14996295	14996312	52	6	10	21	36	45	26.2531	1.27306	0.594477	0.00550719	0.0427777	UP
chr8	70229673	70229709	34	5	11	0	0	2	5.01396	-1.5932	1.04497	0.00621302	0.0465485	DOWN
chr8	70231539	70231749	108	19	62	0	1	24	22.522	-1.54511	0.770139	0.00454288	0.0374442	DOWN
chr8	70249437	70249622	8	2	3	9	18	17	10.3312	1.85366	0.759916	0.000972154	0.0124164	UP
chr8	70271662	70271810	47	2	40	38	67	105	48.1895	1.77425	0.592001	0.000259475	0.00473024	UP
chr8	70273589	70273636	13	3	10	22	18	36	18.539	1.88024	0.64819	0.000289653	0.00513104	UP
chr8	70273699	70273702	2	0	4	10	5	11	6.38951	1.68749	0.926545	0.00416933	0.035287	UP
chr4	13295158	13295296	12	3	11	11	30	23	15.7343	1.55829	0.675817	0.00232745	0.0233781	UP
chr4	80938351	80938594	90	4	59	2	6	0	15.3911	-1.81754	0.851474	0.00191256	0.0203293	DOWN
chr4	80984210	80984327	42	9	19	0	2	3	8.13679	-1.76125	0.882552	0.00274243	0.02629	DOWN
chr15	68205282	68205362	10	2	10	16	35	121	30.5001	2.84087	0.645169	2.48096e-07	2.39145e-05	UP
chr15	68229463	68229735	268	82	231	253	273	221	236.616	1.03054	0.508287	0.0105415	0.0668645	UP
chr15	68234441	68234494	7	1	4	8	22	43	13.9343	2.49598	0.729292	1.86799e-05	0.000669495	UP
chr15	68241643	68241741	123	53	53	9	6	31	37.1142	-1.30557	0.612123	0.00534227	0.0418789	DOWN
chr4	109548803	109548913	21	2	8	25	25	63	24.4039	2.2974	0.610947	9.12633e-06	0.000390554	UP
chr4	109576633	109576761	7	0	0	19	41	110	29.3899	3.9871	0.785757	6.36877e-10	2.21955e-07	UP
chr3	129332497	129332709	30	2	5	29	77	46	34.5069	2.61038	0.638724	1.46197e-06	9.51415e-05	UP
chr3	129341937	129342128	20	13	16	47	64	102	48.9304	2.27538	0.552662	2.44234e-06	0.00014104	UP
chr11	102406840	102407029	150	80	77	2	36	20	51.8294	-1.33324	0.665999	0.00689103	0.0500261	DOWN
chr11	102429828	102430096	19	6	11	18	61	32	26.9356	1.94389	0.629363	0.000151356	0.0031917	UP
chr11	102437664	102437863	9	0	4	7	15	22	9.28162	1.83362	0.797974	0.00136638	0.0159362	UP
chr11	102452782	102452808	49	6	15	40	66	41	38.7338	1.82322	0.586581	0.000172425	0.00350849	UP
chr11	102452836	102452914	99	23	28	40	71	113	58.4216	1.14467	0.5042	0.00480609	0.0389429	UP
chr11	102469508	102469510	5	0	4	5	12	10	6.21438	1.45967	0.866203	0.00929451	0.061361	UP
chr11	102469540	102469560	3	1	14	16	28	42	18.6818	2.097	0.739494	0.000227982	0.0043067	UP
chr11	102481343	102481410	37	9	16	1	3	3	8.02725	-1.3481	0.809478	0.012636	0.0755171	DOWN
chrX	14703611	14703957	106	24	43	0	0	3	18.6853	-3.17815	0.910054	2.1016e-06	0.000125746	DOWN
chrX	14705231	14705400	47	14	7	0	2	3	8.44889	-1.68532	0.912814	0.00409286	0.0348387	DOWN
chrX	14753621	14753799	98	16	4	2	4	0	12.3717	-1.66035	0.909651	0.00450651	0.0372327	DOWN
chrX	14776901	14777133	77	8	17	4	4	2	11.2952	-1.24737	0.760151	0.0164716	0.090237	DOWN
chr6	92942818	92942978	8	0	9	13	25	7	11.9724	1.60658	0.817002	0.00425385	0.0357833	UP
chr1	61244300	61244383	30	27	22	0	8	3	14.2362	-1.49927	0.816895	0.00679956	0.0495581	DOWN
chr1	61299349	61299613	6	3	3	12	24	40	15.703	2.5369	0.702836	9.44789e-06	0.000401079	UP
chr6	107716758	107716945	155	28	43	6	10	25	29.6321	-1.17788	0.576936	0.00812037	0.0559828	DOWN
chr6	107726442	107726796	174	85	90	0	9	14	49.2019	-2.76427	0.649	5.31597e-07	4.36602e-05	DOWN
chr6	107769346	107769354	76	16	44	0	9	11	17.6162	-1.38962	0.692196	0.00615369	0.0462275	DOWN
chr1	192274002	192274197	48	24	63	2	8	6	20.3631	-1.77736	0.694857	0.000856371	0.0113224	DOWN
chr6	35004027	35004191	58	17	97	164	221	385	169.994	2.4953	0.518607	7.8673e-08	9.78926e-06	UP
chr6	35016865	35016869	2	0	0	10	8	13	6.79175	2.54291	1.0516	0.000114574	0.0026061	UP
chr6	35017132	35017171	2	0	6	1	17	18	6.9999	1.4665	0.914829	0.00990631	0.06406	UP
chr6	35019466	35019475	1	2	1	6	11	17	7.22647	2.10084	0.934913	0.000720759	0.0100011	UP
chr6	35032298	35032351	6	1	5	18	14	25	13.3733	2.3333	0.740572	5.93104e-05	0.00159656	UP
chr6	35048446	35048499	47	8	29	23	39	49	30.6032	1.00524	0.533674	0.0154299	0.0863218	UP
chr6	35048655	35048825	156	24	81	122	140	255	128.351	1.72005	0.455161	1.93771e-05	0.000687926	UP
chr6	35058212	35058352	81	14	19	70	66	71	57.3016	1.6456	0.559801	0.000369584	0.00613096	UP
chr6	35094135	35094284	8	2	4	9	8	22	9.0203	1.50879	0.765411	0.005244	0.0413387	UP
chr1	206178861	206178948	26	5	8	33	42	42	29.0699	2.15289	0.590585	1.76722e-05	0.000642949	UP
chr1	206183000	206183157	6	11	5	28	38	32	25.4841	1.82406	0.725793	0.000872635	0.0114753	UP
chr1	206189847	206190025	5	1	0	3	5	45	8.40131	2.121	0.95996	0.00070295	0.00981499	UP
chr2	104703760	104703885	11	4	5	8	19	24	12.0955	1.46852	0.701505	0.00442513	0.0367644	UP
chr2	104754671	104754888	177	51	217	3	17	20	58.094	-2.28995	0.581898	4.8472e-06	0.000238595	DOWN
chr2	104758329	104758435	306	46	222	18	38	44	77.2918	-1.26389	0.506781	0.00222227	0.0226397	DOWN
chr4	189022041	189022069	28	7	11	19	10	51	19.9622	1.11331	0.631521	0.0168628	0.0916789	UP
chr4	189022511	189022695	9	3	12	75	43	112	51.2202	3.38154	0.613062	3.58403e-10	1.41627e-07	UP
chr4	189053820	189053949	76	18	42	2	8	6	17.7769	-1.62845	0.670196	0.00152904	0.0173116	DOWN
chr4	189086016	189086170	20	1	3	9	19	41	14.0371	1.81924	0.730111	0.000926373	0.0119919	UP
chr5	40916383	40916522	93	14	33	7	5	8	17.8587	-1.1817	0.642846	0.0127788	0.0760907	DOWN
chr5	40991407	40991578	14	0	8	23	4	12	11.845	1.3055	0.823195	0.0156782	0.0872619	UP
chr6	166712434	166712544	23	2	8	35	17	13	19.792	1.66537	0.739809	0.0021567	0.0221708	UP
chr6	166714972	166715243	82	61	86	5	23	22	41.9695	-1.29896	0.61777	0.00580035	0.0443666	DOWN
chr6	166736683	166736883	78	19	10	39	37	84	42.7833	1.0795	0.587906	0.0152432	0.0856072	UP
chr6	166751273	166751331	113	84	85	4	26	27	51.2562	-1.45322	0.630882	0.00279032	0.0266193	DOWN
chr6	166772669	166772939	172	26	41	6	15	14	29.4402	-1.28051	0.592831	0.0052044	0.0411173	DOWN
chr12	46302935	46303291	50	8	52	23	39	114	41.8628	1.01774	0.56219	0.0178542	0.0952761	UP
chr12	46372724	46372904	492	76	220	302	352	385	300.586	1.27419	0.463944	0.00105295	0.0131655	UP
chr12	46383278	46383543	317	47	422	381	541	644	404.795	1.59706	0.538914	0.000366532	0.0060935	UP
chr12	46383881	46383983	75	28	47	70	107	106	77.3184	1.42283	0.506809	0.000731301	0.010104	UP
chr9	99515973	99516149	165	14	25	3	9	15	21.5342	-1.2287	0.661491	0.0113002	0.0700215	DOWN
chr9	99537704	99537886	135	39	136	5	14	41	45.2536	-1.37313	0.582413	0.00275255	0.0263691	DOWN
chr9	99542369	99542489	76	22	38	0	4	12	17.7297	-1.77228	0.718156	0.00107378	0.0133585	DOWN
chr9	99581291	99581516	10	3	7	7	42	57	20.653	2.34638	0.677759	2.28355e-05	0.000779209	UP
chr3	185268262	185268855	513	141	249	23	24	81	123.691	-1.80808	0.4857	2.17727e-05	0.000751536	DOWN
chr3	185297940	185298041	2	3	2	7	14	13	8.13634	1.73018	0.858482	0.00289527	0.0273244	UP
chr12	119245836	119246336	36	4	24	42	45	65	37.8611	1.88395	0.560331	7.02311e-05	0.00181046	UP
chr12	119258224	119258328	22	0	5	32	65	82	36.5974	3.15176	0.635627	1.01892e-08	1.96801e-06	UP
chr12	119259696	119259739	8	0	5	19	35	47	20.7122	3.05625	0.685268	1.19381e-07	1.35756e-05	UP
chr12	119283435	119283577	119	30	69	5	21	23	32.8732	-1.00975	0.551783	0.0173089	0.0933328	DOWN
chr11	126602005	126602128	205	71	111	2	38	37	59.1087	-1.26215	0.620117	0.00720482	0.0515842	DOWN
chr11	126628736	126628816	74	12	92	3	6	16	23.0795	-1.49306	0.672281	0.00318074	0.0291735	DOWN
chr11	126628819	126628928	189	18	31	4	8	24	26.1013	-1.17728	0.637229	0.0126242	0.0754692	DOWN
chr2	22743089	22743194	35	4	33	1	3	4	8.61531	-1.32379	0.811034	0.0140558	0.0810307	DOWN
chr2	22795432	22795804	335	165	188	3	25	36	100.626	-2.46955	0.580084	9.75767e-07	6.99116e-05	DOWN
chr9	33381454	33381517	475	61	579	19	20	36	129.651	-2.44888	0.560217	6.27575e-07	4.94146e-05	DOWN
chr11	9674896	9675183	29	2	10	24	23	21	18.9715	1.44235	0.669953	0.00406193	0.0346466	UP
chr11	9689386	9689390	25	3	10	10	21	27	14.6948	1.10285	0.633629	0.0179896	0.0957488	UP
chr12	114134908	114135050	3	0	4	5	10	16	6.45258	1.72914	0.889648	0.00321447	0.0293774	UP
chr12	114152159	114152291	734	136	171	5	7	34	110.391	-3.13609	0.563577	4.61416e-10	1.72115e-07	DOWN
chr12	114186691	114186857	142	32	66	4	17	23	33.2852	-1.26827	0.5657	0.00432351	0.0362046	DOWN
chr6	4008491	4008644	37	3	3	24	14	22	17.1622	1.22027	0.717197	0.0156488	0.0871448	UP
chr6	4039442	4039567	20	4	1	18	33	48	21.4787	2.26106	0.678853	4.08695e-05	0.00120782	UP
chr4_KI270787v1_alt	69670	69905	69	5	52	1	2	9	13.6026	-1.64387	0.781882	0.00305536	0.0283704	DOWN
chr10	26519909	26520082	131	40	53	0	4	2	26.6752	-3.25844	0.756784	1.32018e-07	1.46255e-05	DOWN
chr10	26529491	26529673	62	33	45	3	1	14	21.5593	-1.80492	0.716227	0.000891203	0.0116594	DOWN
chr10	26534525	26534614	70	17	58	2	8	3	18.6537	-1.87414	0.705986	0.000562136	0.00833867	DOWN
chr18	80210409	80210512	35	4	14	13	33	59	23.6478	1.45342	0.598466	0.00203204	0.0212411	UP
chrX	123740189	123740306	112	26	44	2	8	5	22.3198	-2.06655	0.657423	0.000103965	0.00242262	DOWN
chr15	100043870	100043948	11	1	13	10	23	27	14.0635	1.48775	0.702098	0.00403918	0.0345211	UP
chr15	100093159	100093642	235	41	210	15	5	49	63.0376	-1.54884	0.615665	0.00139997	0.0162144	DOWN
chrX	101956737	101956996	59	5	16	0	5	2	8.11699	-1.31009	0.843845	0.016176	0.0891746	DOWN
chr15	77487400	77487552	7	2	7	5	16	40	11.9481	1.74364	0.747607	0.00154451	0.0174364	UP
chr15	77498168	77498310	21	9	8	47	51	23	34.044	2.03369	0.66516	0.000141786	0.00304168	UP
chr5	82720932	82720947	10	2	10	9	11	56	14.839	1.6908	0.72246	0.00168485	0.0185535	UP
chr5	82735501	82735586	8	0	0	3	10	17	5.72977	1.53636	0.949509	0.00784879	0.0547148	UP
chr1	57205073	57205217	176	23	52	8	13	27	32.0416	-1.02375	0.55029	0.0158007	0.087715	DOWN
chr1	57252828	57252985	6	2	4	6	8	18	7.38477	1.30937	0.784333	0.0137266	0.0797818	UP
chr1	57281536	57281628	23	13	23	15	43	87	32.9517	1.32094	0.595703	0.00424592	0.0357436	UP
chr1	223207811	223207959	34	3	21	18	54	75	32.2118	1.80895	0.583929	0.000181754	0.00364945	UP
chr1	223208271	223208320	2	0	0	6	4	21	5.65115	2.27375	1.07718	0.000391144	0.00638909	UP
chr1	223209613	223209735	12	1	1	9	13	45	12.5984	2.22203	0.783545	0.000172189	0.00350517	UP
chr1	223233645	223233680	7	2	8	6	8	33	9.8456	1.3029	0.753185	0.0125702	0.075247	UP
chr1	223264081	223264479	17	1	4	18	73	75	32.5457	3.15224	0.647297	1.54915e-08	2.74739e-06	UP
chr1	223267368	223267533	12	2	0	11	18	30	12.5482	2.13527	0.782591	0.000271466	0.00488588	UP
chr1	223298652	223298937	2	0	8	27	47	36	24.4679	3.20735	0.746361	1.56616e-07	1.67969e-05	UP
chr2	183997175	183997344	252	30	135	2	4	53	47.885	-1.53086	0.696729	0.00313859	0.0289151	DOWN
chr2	204549125	204549347	44	12	61	3	5	8	16.389	-1.46557	0.701234	0.00448219	0.0370914	DOWN
chr22	44026880	44027073	38	5	6	15	32	105	29.5297	1.9277	0.638174	0.000189912	0.00377316	UP
chr22	44051996	44052304	205	43	133	9	9	32	49.3223	-1.76935	0.53968	0.000108201	0.00249749	DOWN
chr20	45833817	45834084	495	105	234	122	616	486	318.228	1.10246	0.503288	0.00628784	0.0469504	UP
chr20	45854839	45855134	342	60	82	15	7	36	58.3423	-1.66866	0.578733	0.000423029	0.00676185	DOWN
chr20	45891347	45891356	125	16	41	51	87	66	60.4382	1.01773	0.519634	0.0126946	0.0757513	UP
chr16	29709390	29709427	25	16	18	0	6	3	9.87004	-1.2633	0.811264	0.0180659	0.0960118	DOWN
chr16	29758184	29758259	29	7	12	34	38	21	27.1108	1.54952	0.640871	0.00179776	0.019448	UP
chr16	29760790	29761073	21	4	17	21	23	23	19.1646	1.19748	0.629628	0.010838	0.068095	UP
chr18	76823293	76823347	11	2	9	7	29	26	13.9871	1.65601	0.705127	0.00176629	0.0192098	UP
chr18	76838322	76838424	23	3	4	6	13	47	13.4341	1.30331	0.715799	0.0106053	0.0671175	UP
chr18	76848035	76848169	281	35	88	14	16	17	47.3253	-1.54009	0.552183	0.000664649	0.00942362	DOWN
chr3	171236761	171236825	32	2	9	18	19	33	17.7326	1.34236	0.649606	0.00587213	0.0447336	UP
chr15_KI270851v1_alt	213895	213962	49	34	32	3	9	10	20.6797	-1.33375	0.677848	0.00741588	0.052639	DOWN
chr5	153239587	153239774	5	1	0	16	13	17	10.8155	2.64041	0.869758	3.53424e-05	0.00108159	UP
chr3	33807227	33807390	12	2	18	13	32	67	23.0112	1.88934	0.656512	0.000303936	0.00531745	UP
chr3	33875715	33875854	73	27	52	0	14	18	23.5077	-1.13997	0.668397	0.0180764	0.0960448	DOWN
chr6_GL000253v2_alt	1207515	1207571	291	54	116	18	27	62	66.1374	-0.96723	0.478893	0.0118441	0.072256	DOWN
chr19	52024622	52024830	155	26	54	3	12	29	30.2867	-1.18336	0.590726	0.00881357	0.0591903	DOWN
chr19	52026370	52027021	818	300	562	13	79	120	237.944	-2.07094	0.529117	7.48649e-06	0.00033411	DOWN
chr7	113120861	113121007	9	3	1	9	28	17	12.5132	2.0474	0.778901	0.000417132	0.0067039	UP
chr22	39667092	39667314	213	22	48	13	6	8	31.2387	-1.45218	0.655375	0.00345217	0.0308926	DOWN
chr2	90123508	90123664	165	4	73	0	2	14	21.7725	-1.94226	0.818805	0.000914865	0.0118819	DOWN
chr18	28804872	28805009	13	1	10	12	22	24	13.9013	1.61614	0.694576	0.00199871	0.0209923	UP
chr1	114436373	114436610	11	0	4	7	26	18	11.1649	1.94044	0.793034	0.000790036	0.010674	UP
chr1	114453464	114453694	180	31	235	13	3	19	54.9474	-2.10788	0.650951	7.25846e-05	0.00185633	DOWN
chr5	20595426	20595663	8	0	9	15	6	47	13.8408	1.89414	0.794406	0.000999625	0.0126767	UP
chrX	8627921	8628066	106	24	36	7	5	0	20.8461	-1.6961	0.769046	0.00222718	0.0226769	DOWN
chrX	8661711	8661829	41	14	7	0	2	1	7.83884	-1.84771	0.988902	0.00235754	0.0235875	DOWN
chrX	8668924	8669074	338	98	189	29	58	55	99.525	-1.03091	0.474969	0.00735835	0.0523589	DOWN
chrX	8673690	8674012	201	47	61	7	15	19	40.5782	-1.647	0.555651	0.000342662	0.00580569	DOWN
chrX	8688757	8689113	209	132	79	7	28	20	70.5961	-1.9184	0.62502	0.000167184	0.00343443	DOWN
chrX	8690894	8690976	39	12	9	3	0	0	7.84218	-1.58457	0.967954	0.00660147	0.0485574	DOWN
chr8	112262858	112263014	148	13	47	9	4	5	22.5513	-1.5323	0.690085	0.00297031	0.0278238	DOWN
chr3	5505283	5505338	43	7	1	0	1	0	4.88241	-1.58034	1.1125	0.00547147	0.042585	DOWN
chr3	5568569	5568906	136	18	16	5	7	6	19.0119	-1.37235	0.701961	0.00709721	0.0510645	DOWN
chr6	109186185	109186541	154	51	196	7	8	26	54.4849	-2.17923	0.572255	9.41957e-06	0.000400426	DOWN
chr14	105301550	105301557	66	21	44	69	69	60	60.2931	1.21047	0.547735	0.0051071	0.0405961	UP
chr14	105312036	105312153	128	28	53	90	60	128	80.9345	1.11134	0.509953	0.00638742	0.0474654	UP
chr14	105327260	105327818	644	137	402	13	42	67	147.043	-2.19664	0.470947	2.58277e-07	2.47587e-05	DOWN
chr14	105332700	105332842	100	11	39	1	3	9	15.8229	-1.8531	0.720031	0.000713968	0.00992903	DOWN
chr14	105338098	105338187	22	11	23	9	104	57	39.0928	1.58833	0.675995	0.0019902	0.0209275	UP
chr14	105356433	105357175	699	143	575	24	53	49	176.259	-2.25554	0.475894	1.65992e-07	1.75858e-05	DOWN
chr14	105377914	105378024	136	39	65	6	15	34	36.5047	-1.0917	0.549596	0.0105911	0.0670715	DOWN
chr2	220876460	220876677	7	1	4	4	20	16	8.71445	1.67572	0.80807	0.00300081	0.0280276	UP
chr2	227839437	227839629	167	24	151	5	15	44	45.1773	-1.25458	0.597408	0.00626371	0.0468233	DOWN
chr2	227875957	227876062	48	22	60	0	8	10	19.2717	-1.6268	0.722269	0.00231961	0.0233215	DOWN
chr7	137754309	137754746	154	51	62	10	8	27	39.6678	-1.45371	0.575289	0.00156454	0.0175903	DOWN
chr7	137760271	137760396	511	106	227	37	17	49	109.96	-1.66063	0.52709	0.000188257	0.00374995	DOWN
chr7	48438260	48438429	52	8	40	43	32	87	42.3302	1.26135	0.555915	0.00407666	0.0347354	UP
chr1	18199698	18199828	112	19	89	3	9	27	29.0181	-1.30205	0.615949	0.00562036	0.0433936	DOWN
chr7	107103571	107103636	13	0	12	6	45	25	16.7355	1.74449	0.76921	0.00176771	0.0192203	UP
chr7	107105735	107105845	23	1	3	6	18	23	10.6913	1.21546	0.744186	0.0178498	0.0952673	UP
chr19	5046579	5046642	32	5	24	35	26	81	33.6892	1.68282	0.58047	0.000395877	0.00644529	UP
chr19	5068025	5068169	8	1	3	24	47	21	21.5852	3.06405	0.724374	2.94964e-07	2.74764e-05	UP
chr19	5068478	5068669	5	3	4	18	31	10	15.3702	2.23976	0.776273	0.000146591	0.00311424	UP
chr19	5083753	5083847	105	40	75	86	62	257	101.307	1.1742	0.523763	0.00496134	0.0398047	UP
chr19	5086734	5086966	551	73	102	16	53	36	86.6535	-1.27388	0.557733	0.00385045	0.0333791	DOWN
chr19	5091945	5092127	31	3	47	39	45	44	36.3147	1.19436	0.636958	0.0115518	0.0710732	UP
chr21	25561886	25561923	4	0	8	8	3	33	8.72409	1.43353	0.862018	0.0102377	0.0655039	UP
chr5	72829716	72829872	28	4	8	30	11	16	18.1332	1.20976	0.703911	0.0154647	0.0864589	UP
chr5	72848354	72848405	68	17	41	60	48	123	59.6218	1.41692	0.513425	0.000849283	0.011262	UP
chr5	72883954	72884101	30	12	42	3	4	7	12.9677	-1.22855	0.714194	0.0148679	0.0842075	DOWN
chr10	102112371	102112553	154	93	183	12	35	19	71.4532	-1.62855	0.589262	0.000632211	0.00909323	DOWN
chr10	102121463	102121555	386	94	119	211	277	239	222.784	1.02165	0.492089	0.00947643	0.0621804	UP
chr10	102133744	102133786	71	20	56	48	41	147	60.0656	1.07168	0.520918	0.00920272	0.0609821	UP
chr12	105229514	105229727	126	30	101	12	3	14	34.5525	-1.67628	0.631647	0.000795603	0.01073	DOWN
chr12	105233077	105233273	137	42	93	12	5	33	40.5722	-1.31232	0.591542	0.00429155	0.036016	DOWN
chr12	105270854	105271106	409	86	183	18	29	48	88.9313	-1.68801	0.465036	3.50279e-05	0.0010743	DOWN
chr2	98348367	98348580	308	48	171	6	10	13	58.1193	-2.74117	0.531816	9.0623e-09	1.79367e-06	DOWN
chr2	98357797	98358191	593	131	462	5	10	14	133.334	-3.95143	0.515924	1.00752e-16	1.48694e-12	DOWN
chrX	73847265	73847351	61	23	19	0	1	4	13.2256	-2.41281	0.872133	0.000121225	0.00271235	DOWN
chrX	73877877	73878027	451	94	195	52	41	68	111.581	-0.899607	0.476719	0.0181039	0.0961337	DOWN
chr6_KI270797v1_alt	127003	127163	70	7	25	18	55	109	40.5368	1.36382	0.565394	0.00241911	0.0240441	UP
chr6_KI270797v1_alt	165300	165453	10	2	6	33	83	95	42.3216	3.68396	0.594098	3.68158e-12	3.93224e-09	UP
chr5	56909255	56909786	1582	205	608	677	867	1008	760.471	1.0144	0.44615	0.00575039	0.0440857	UP
chr5	56984113	56984383	18	14	5	18	19	93	27.606	1.44866	0.696529	0.0047271	0.0384949	UP
chr19	43482151	43482631	249	44	154	12	12	23	55.172	-1.94176	0.517454	1.64932e-05	0.000610994	DOWN
chr19	43497083	43497182	13	0	6	8	9	53	12.8269	1.83734	0.785643	0.0012479	0.0149121	UP
chrX	12505661	12505915	94	7	19	3	1	2	11.2887	-1.86534	0.845513	0.00150069	0.0170716	DOWN
chr14	62216117	62216202	71	14	16	0	4	2	11.2192	-1.97709	0.848523	0.000906938	0.0118106	DOWN
chr8	112702831	112702947	246	42	146	2	28	36	55.1014	-1.48922	0.600079	0.00167588	0.0184781	DOWN
chr8	112736379	112736514	152	14	138	8	4	11	34.343	-2.02848	0.658826	0.000134525	0.00292222	DOWN
chr8	112772498	112772590	272	63	213	19	8	57	74.9234	-1.54392	0.572546	0.000862026	0.0113745	DOWN
chr8	112772607	112772647	278	77	134	12	14	88	72.8024	-1.15396	0.567493	0.00859505	0.0581762	DOWN
chr3	45897178	45897195	4	0	6	21	5	14	10.8126	1.93499	0.875908	0.00124274	0.0148619	UP
chr3	45897206	45897209	3	2	2	12	7	13	8.12939	1.86679	0.865244	0.00162051	0.0180322	UP
chr13	50676758	50676944	373	45	172	19	5	54	69.7775	-1.4898	0.608493	0.00182701	0.0196735	DOWN
chr13	50691769	50691825	20	7	12	25	27	38	23.4718	1.60355	0.602966	0.000876733	0.0115135	UP
chr9	69763788	69763841	128	75	99	10	32	36	55.61	-1.08101	0.557943	0.0120807	0.0732053	DOWN
chr6	57040138	57040333	95	34	47	5	15	16	27.8565	-1.1624	0.586143	0.00954934	0.0625126	DOWN
chr8	20867628	20867760	86	30	66	8	9	19	28.5775	-1.21596	0.576217	0.00648974	0.0480019	DOWN
chr8	20881670	20881804	149	67	152	21	18	34	61.366	-1.26827	0.543629	0.00341739	0.0306744	DOWN
chr12	126550063	126550346	47	20	4	2	4	3	10.9109	-1.2639	0.824008	0.0186126	0.0979572	DOWN
chr3	170997966	170998195	31	0	1	6	24	45	14.7028	1.50724	0.82291	0.00671135	0.0491152	UP
chr1	87902960	87902996	11	8	7	26	53	53	30.2835	2.38643	0.617735	5.32185e-06	0.000255535	UP
chr1	87903135	87903146	4	0	0	10	26	22	11.7944	3.08451	0.915883	3.89929e-06	0.000201644	UP
chr1	87951888	87951998	17	3	8	12	30	45	18.8309	1.94153	0.629837	0.000154717	0.00324204	UP
chr1	87958419	87958586	203	124	175	10	15	33	79.3356	-2.22027	0.547042	3.37828e-06	0.000180475	DOWN
chr1	87968062	87968187	9	1	1	8	6	29	8.5825	1.81481	0.845381	0.00188736	0.0201337	UP
chr1	87968361	87968376	26	3	7	11	17	34	14.8013	1.24366	0.651535	0.0098652	0.0638964	UP
chr1	87968379	87968487	35	7	9	24	36	89	32.0757	1.95453	0.570626	5.13825e-05	0.0014341	UP
chr1	87968548	87968557	6	4	2	13	17	9	10.7775	1.62671	0.804104	0.00367891	0.0323143	UP
chr1	87968686	87968760	19	2	4	33	17	16	18.7961	1.98849	0.743593	0.000426443	0.00680141	UP
chr5	130017162	130017399	97	23	19	8	5	7	19.237	-1.16214	0.672512	0.0166006	0.0907095	DOWN
chr5	130089824	130089976	126	18	71	0	0	10	22.3591	-2.62518	0.778771	1.58878e-05	0.000593903	DOWN
chr14	31388902	31389152	14	3	6	40	20	23	22.8925	2.29396	0.697677	4.35013e-05	0.00126684	UP
chr13	64704462	64704615	52	4	5	23	16	143	34.1874	1.83895	0.710196	0.000706306	0.00984889	UP
chr13	64723868	64724040	96	26	22	111	187	150	110.949	2.21004	0.527171	2.00201e-06	0.000121074	UP
chr20	61934337	61934595	38	24	74	1	9	19	22.6252	-1.22842	0.692847	0.0134327	0.0786507	DOWN
chr20	61959439	61959580	64	16	30	2	3	10	14.5412	-1.48528	0.69722	0.00395855	0.0340299	DOWN
chr14	32308095	32308156	7	2	2	8	0	38	8.78535	1.41467	0.901029	0.0118941	0.0724428	UP
chr14	32396535	32396696	23	19	11	2	1	4	9.54864	-1.43273	0.849837	0.00996635	0.0643208	DOWN
chr13	84606159	84606249	54	15	59	4	0	14	17.6765	-1.42574	0.744417	0.00692924	0.0502174	DOWN
chr13	84687158	84687431	13	4	10	7	19	73	18.7648	1.7468	0.69086	0.000973587	0.0124287	UP
chr11	11502432	11502455	2	1	2	2	27	16	8.96285	2.30103	0.927648	0.00027783	0.00497326	UP
chr11	11502471	11502551	17	0	7	6	22	23	11.3537	1.40657	0.753123	0.00788819	0.054897	UP
chr11	11537473	11537612	22	10	20	12	56	51	28.7353	1.3509	0.61372	0.00421725	0.0355774	UP
chr11	11577412	11577484	12	1	7	18	71	93	34.505	3.28008	0.629134	2.17364e-09	5.82344e-07	UP
chr2	189308243	189309049	367	91	453	21	10	65	119.292	-2.07165	0.576136	2.39872e-05	0.000809497	DOWN
chr2	189393595	189393684	9	0	20	18	19	33	17.1092	1.43489	0.741425	0.00654264	0.0482534	UP
chrX	11367997	11368149	5	0	2	11	8	5	6.51406	1.68918	0.931674	0.00417875	0.0353429	UP
chr2	163465534	163465688	12	0	4	5	55	24	17.3331	2.41116	0.804879	7.36075e-05	0.00187453	UP
chr2	163465692	163465737	8	1	2	10	10	4	6.93115	1.32597	0.856033	0.015581	0.0868878	UP
chr2	163472075	163472300	80	35	63	9	7	22	29.6187	-1.17138	0.591258	0.00945664	0.0620854	DOWN
chr2	163475914	163476082	187	9	27	2	3	19	20.5572	-1.3779	0.737165	0.00833768	0.056998	DOWN
chr12	114914598	114914624	19	0	7	38	54	66	34.334	3.06762	0.626673	1.66295e-08	2.89624e-06	UP
chr12	114916321	114916397	19	7	4	25	10	18	16.3707	1.18579	0.715399	0.0181577	0.0963218	UP
chr12	114919120	114919129	3	0	9	16	5	17	9.82231	1.52099	0.858825	0.00708309	0.0509915	UP
chr12	114933571	114933709	45	6	14	46	22	129	42.5697	2.04458	0.602685	4.97455e-05	0.00140062	UP
chr12	114936326	114936403	2	1	6	5	47	66	21.0065	2.9964	0.786602	1.56329e-06	0.000100407	UP
chr12	114936702	114936703	1	0	2	0	7	29	5.47056	1.78994	1.05862	0.00292132	0.0275061	UP
chr12	114936719	114936866	19	6	19	10	39	104	29.8958	1.7774	0.636044	0.000461622	0.00720768	UP
chr12	114952976	114953216	18	1	9	18	8	79	20.2459	1.99108	0.727684	0.000364486	0.00606973	UP
chr12	114955584	114955688	8	6	6	59	25	121	43.385	3.15794	0.65434	1.87376e-08	3.18525e-06	UP
chr21	27807761	27807833	7	4	2	23	16	10	14.105	1.94647	0.800037	0.000801866	0.0107947	UP
chr21	27817169	27817199	11	0	1	24	17	21	15.0189	2.59652	0.810501	2.69208e-05	0.00088124	UP
chr21	27817229	27817287	6	0	1	11	34	33	15.4358	3.17066	0.806034	6.32466e-07	4.96845e-05	UP
chr21	27820501	27820623	1	0	0	5	21	23	9.03653	3.1403	1.06003	5.09084e-06	0.000247395	UP
chr21	27857229	27857490	11	0	7	16	11	15	11.0416	1.58591	0.781921	0.00399169	0.0342273	UP
chr19	53460381	53460498	724	96	208	70	24	23	126.506	-1.13443	0.631287	0.0151333	0.0852134	DOWN
chr19	53467706	53468017	501	64	171	400	462	466	357.808	1.78537	0.475563	1.98474e-05	0.000699595	UP
chr19	53498182	53498220	20	5	46	26	24	119	37.053	1.27697	0.658759	0.008731	0.058794	UP
chr3	39110204	39110346	353	60	71	11	9	48	58.2968	-1.53147	0.588641	0.00114158	0.0139675	DOWN
chr3	39130958	39131003	21	2	2	17	23	22	15.3334	1.81757	0.725816	0.000902772	0.011769	UP
chr3	39147133	39147185	57	7	36	35	83	70	47.5654	1.56344	0.54479	0.000507957	0.00774309	UP
chr3	39147284	39147399	61	19	29	85	76	93	68.6779	1.81408	0.52982	6.27488e-05	0.00166365	UP
chr3	39148794	39148858	47	8	28	41	94	131	58.4329	2.20243	0.497023	7.33327e-07	5.59253e-05	UP
chr3	39170592	39170739	109	35	100	2	20	7	34.1546	-1.70281	0.663138	0.000953284	0.0122413	DOWN
chr3	39178011	39178058	65	13	40	45	55	48	44.9693	1.03685	0.534176	0.0128426	0.0763458	UP
chr3	39178628	39178781	53	14	28	34	44	154	50.7717	1.60853	0.535886	0.000321258	0.00553408	UP
chr4	12576554	12576752	10	7	3	2	26	49	15.3178	1.41387	0.777955	0.00850508	0.0577663	UP
chr4	12579275	12579512	13	4	9	16	29	42	19.7502	1.99547	0.620507	9.44918e-05	0.00225465	UP
chr16	26442584	26442595	59	29	37	2	7	1	18.513	-2.01848	0.761965	0.000424437	0.00677765	DOWN
chr16	26491339	26491589	294	40	36	8	11	15	40.0462	-1.7746	0.622236	0.000395025	0.00643452	DOWN
chr5	88374002	88374166	41	10	35	0	7	5	11.5643	-1.29546	0.758561	0.0132707	0.0780069	DOWN
chr5	88397108	88397233	60	28	34	2	4	13	18.8447	-1.5586	0.687563	0.00254761	0.0249487	DOWN
chr1	95307227	95307410	176	27	47	4	12	12	29.1313	-1.67025	0.602017	0.000576894	0.00849521	DOWN
chr1	95311442	95311451	3	1	2	8	8	6	5.80968	1.56499	0.9101	0.00665108	0.0488212	UP
chr1	95380919	95381167	185	21	156	1	5	37	41.6551	-1.75609	0.703458	0.00103462	0.0129973	DOWN
chr4	24849198	24849243	18	0	7	23	7	9	12.1979	1.27604	0.80945	0.0170591	0.0924352	UP
chr4	24850791	24851305	26	4	11	33	15	80	28.4224	2.01033	0.631009	0.000101031	0.00237315	UP
chr4	24888573	24888781	247	44	99	3	0	22	42.8804	-2.48621	0.680684	9.14759e-06	0.000391308	DOWN
chr8	17749123	17749459	463	111	238	9	8	36	96.983	-2.76748	0.515624	2.81861e-09	7.1991e-07	DOWN
chr8	17766400	17766475	12	0	0	14	4	61	14.0534	1.23278	1.08966	0.0181601	0.0963251	UP
chr10	123008821	123009069	546	84	536	225	509	962	424.526	1.04757	0.493597	0.00811608	0.0559658	UP
chr10	20623012	20623366	11	3	3	8	10	34	10.9874	1.60038	0.744308	0.00304185	0.0282786	UP
chr10	20623499	20623812	13	4	19	17	28	69	24.5346	1.7736	0.628634	0.000431135	0.00685334	UP
chr10	20635603	20635837	21	2	32	30	40	22	26.7781	1.24493	0.681029	0.0116664	0.0715413	UP
chr10	20687182	20687356	41	28	19	1	0	3	13.4932	-2.45647	0.917306	0.000124176	0.00276164	DOWN
chr13	64834634	64834835	5	8	6	47	58	60	38.7754	2.8751	0.661341	2.90108e-07	2.71524e-05	UP
chr13	64847936	64848146	219	19	66	4	4	31	32.3928	-1.48468	0.654693	0.00288966	0.0272868	DOWN
chr13	64871897	64872100	7	0	11	9	11	39	12.0204	1.60779	0.77768	0.00353407	0.0314193	UP
chr2	121140889	121141051	80	12	44	0	5	3	14.839	-2.19696	0.772454	0.000178981	0.00360833	DOWN
chr2	121185833	121186009	270	22	68	6	1	9	33.7246	-2.51467	0.671932	6.3347e-06	0.000293113	DOWN
chr2	121191669	121191797	92	16	67	2	3	14	21.1074	-1.8244	0.672501	0.00053069	0.00798738	DOWN
chr4	138308497	138308662	15	2	6	16	24	25	15.7139	1.9205	0.671091	0.000300648	0.00527706	UP
chr4	138345089	138345261	21	16	19	2	2	4	9.72267	-1.37822	0.808055	0.0110775	0.0691096	DOWN
chr4	138398423	138398669	485	197	332	10	11	77	140.559	-2.46069	0.569079	7.50675e-07	5.70177e-05	DOWN
chr9	41330572	41330772	231	85	170	2	11	17	63.5491	-2.87828	0.563303	8.66248e-09	1.73272e-06	DOWN
chr9	41341089	41341284	215	40	59	15	11	12	40.0905	-1.44971	0.594332	0.00198736	0.0209074	DOWN
chr9	41396262	41396460	95	22	95	8	9	27	31.2727	-1.1149	0.579674	0.0118276	0.0721971	DOWN
chr9	41397838	41397990	45	3	31	24	48	62	33.146	1.35861	0.584366	0.00305984	0.0283989	UP
chr2	102200674	102200752	145	14	50	3	1	21	22.4451	-1.49886	0.711026	0.00405166	0.0345894	DOWN
chr2	102226991	102227211	7	0	10	52	77	57	42.2808	3.57477	0.662341	4.30354e-10	1.63037e-07	UP
chr2	102227825	102227982	197	60	69	192	601	657	310.307	2.54163	0.476643	5.18628e-09	1.15364e-06	UP
chr2	102269100	102269120	23	1	3	13	12	20	11.4062	1.29012	0.743966	0.0128105	0.0762093	UP
chr2	102273941	102274022	0	0	3	16	6	35	11.4497	2.89165	0.962638	1.56544e-05	0.000587927	UP
chr2	102277397	102277764	145	34	65	8	5	36	34.443	-1.17094	0.595922	0.00982509	0.0637132	DOWN
chr14	85233859	85233927	7	2	5	11	7	12	8.25885	1.24118	0.772094	0.0176303	0.0944843	UP
chr14	85250491	85250643	345	162	330	22	42	104	135.862	-1.51343	0.513119	0.000424703	0.00678127	DOWN
chr14	85296626	85296656	38	0	10	121	25	27	52.5776	1.40744	1.06474	0.0114384	0.0705898	UP
chr13	41614303	41614387	33	21	27	61	42	172	62.4342	1.80737	0.579462	0.000170681	0.00348337	UP
chr13	41622359	41622375	17	1	4	9	14	19	10.119	1.34229	0.737964	0.00985449	0.0638392	UP
chr13	41640201	41640366	20	0	8	17	16	23	14.0884	1.54195	0.728395	0.00366084	0.0321975	UP
chr9	74322670	74322861	36	19	23	0	2	6	11.5369	-1.81299	0.827	0.00175148	0.0190915	DOWN
chr10	115001591	115001785	12	1	9	8	12	44	12.8803	1.59548	0.726537	0.00278682	0.0265991	UP
chr10	115030660	115030668	78	11	34	4	2	4	14.0876	-1.76391	0.73562	0.00128215	0.0152041	DOWN
chr10	115030865	115030968	184	30	101	11	8	19	39.3105	-1.66647	0.557154	0.00030762	0.00536614	DOWN
chr10	115039404	115039574	90	20	71	0	1	6	20.5116	-2.86842	0.771397	2.96208e-06	0.000163092	DOWN
chr10	115046693	115047310	42	3	22	44	27	34	30.6471	1.43203	0.641431	0.00343063	0.0307574	UP
chr10	115056397	115056628	235	22	202	2	2	40	50.4618	-1.96002	0.730466	0.00044237	0.00698873	DOWN
chr10	115092646	115092666	31	3	7	23	22	19	18.2226	1.36192	0.675576	0.00635249	0.0472814	UP
chr10	115093075	115093077	18	5	15	15	39	36	22.0148	1.58154	0.615143	0.00115057	0.0140497	UP
chr10	115093112	115093164	70	8	9	25	39	46	29.8612	1.0917	0.597973	0.0152896	0.0857919	UP
chr10	115098297	115098494	606	129	185	17	21	36	109.671	-2.36048	0.481902	6.54256e-08	8.4571e-06	DOWN
chr2	75668103	75668246	20	4	5	32	8	49	21.5898	1.92918	0.710647	0.00043497	0.00690396	UP
chr2	178830593	178830725	658	54	99	8	23	32	77.6943	-2.045	0.57367	2.78517e-05	0.000903486	DOWN
chr2	178834707	178835042	67	23	61	2	3	3	19.5334	-2.56683	0.724914	1.10049e-05	0.000449333	DOWN
chr2	178837037	178837136	487	148	182	47	37	21	119.234	-1.42167	0.594823	0.00235492	0.0235689	DOWN
chr2	178838772	178838975	86	31	40	1	3	26	23.0844	-1.32791	0.705264	0.00894507	0.0597989	DOWN
chr2	178863973	178864020	13	2	7	6	34	21	13.9261	1.6715	0.726492	0.00191117	0.0203162	UP
chr17	34471385	34471534	56	9	19	0	0	7	9.06026	-1.6281	0.883592	0.0048422	0.0391515	DOWN
chr2	128734868	128734893	4	1	1	5	23	14	8.88027	2.33923	0.884179	0.000188892	0.00375752	UP
chr2	128734919	128734928	3	0	1	4	14	16	6.58952	2.26175	0.969038	0.000379729	0.00624985	UP
chr2	128746503	128746595	11	0	1	21	27	40	18.526	2.99954	0.750739	8.27122e-07	6.13955e-05	UP
chr2	128754305	128754307	8	2	2	11	8	57	13.9454	2.35903	0.777314	7.60043e-05	0.00191759	UP
chr2	128754315	128754421	32	4	11	25	79	95	41.2837	2.54402	0.556916	2.22057e-07	2.19755e-05	UP
chr2	128786853	128786872	180	69	123	5	26	34	56.6195	-1.54511	0.559749	0.000717536	0.00996698	DOWN
chr2	128790218	128790581	45	5	43	45	60	46	42.6144	1.36094	0.599228	0.00349371	0.0311722	UP
chr2	128797036	128797302	42	29	42	2	7	8	19.0059	-1.59886	0.700519	0.00228515	0.0230815	DOWN
chr5	28403947	28404254	509	64	161	20	35	72	90.8319	-1.25629	0.489191	0.00182027	0.0196264	DOWN
chr13	69828567	69828691	220	59	191	6	5	40	60.9305	-2.11766	0.595488	2.55223e-05	0.000847442	DOWN
chr1	145410021	145410043	3	3	6	10	11	16	9.43915	1.42199	0.782739	0.00836598	0.0571111	UP
chr1	145496167	145496316	5	1	8	8	7	31	9.64415	1.50256	0.789681	0.00602501	0.045538	UP
chr1	238110836	238111083	84	2	43	1	2	12	12.9321	-1.24988	0.792285	0.0181074	0.0961463	DOWN
chr1	238115945	238116248	220	27	91	2	3	25	36.094	-2.08542	0.649363	8.1967e-05	0.00202439	DOWN
chr1	238178004	238178246	311	90	133	8	25	27	71.4944	-2.02603	0.513506	7.06674e-06	0.00031873	DOWN
chr9	17082560	17082659	440	77	223	16	58	68	100.822	-1.22123	0.490087	0.00236617	0.0236606	DOWN
chr5	63073657	63073769	7	0	6	24	27	82	25.2822	3.28126	0.682378	1.51696e-08	2.7087e-06	UP
chr6	617635	617775	108	21	134	2	14	28	35.5468	-1.39767	0.643956	0.00420782	0.0355295	DOWN
chr6	626400	626446	29	1	0	16	14	26	13.5913	1.39924	0.811577	0.0102488	0.0655509	UP
chr6	626471	626588	25	2	5	15	32	32	18.4052	1.84135	0.665051	0.000444389	0.00700531	UP
chr6	660283	660292	188	41	130	4	16	37	47.8044	-1.57143	0.563665	0.000639355	0.00916801	DOWN
chr6	77700171	77700384	46	21	56	6	8	10	20.3971	-1.1488	0.635678	0.0144483	0.0825668	DOWN
chr6	77781839	77782066	27	1	4	19	12	14	12.9988	1.22089	0.74766	0.0176582	0.0945871	UP
chr5	177036001	177036396	591	148	365	10	23	43	134.678	-2.76445	0.469468	1.49533e-10	7.36694e-08	DOWN
chr5	177036607	177036624	106	12	41	2	1	6	16.2387	-2.25614	0.743007	9.59924e-05	0.00228323	DOWN
chr5	177060547	177060875	9	4	3	4	28	15	11.1099	1.45131	0.778808	0.00722855	0.0516947	UP
chr5	177083434	177083675	258	79	297	13	14	37	85.3915	-2.20908	0.524756	1.86572e-06	0.000114481	DOWN
chr9	25999753	25999888	33	2	6	11	22	34	15.8411	1.27077	0.67002	0.00965481	0.0629903	UP
chr3	87901062	87901466	416	131	277	12	12	26	105.191	-2.87759	0.493957	1.74579e-10	8.20771e-08	DOWN
chr3	194301891	194301995	13	1	25	21	64	70	33.3073	2.14573	0.660669	6.57351e-05	0.00172417	UP
chr3	194320802	194320931	147	23	95	8	7	27	34.2091	-1.38464	0.580637	0.00252295	0.0247854	DOWN
chr3	194323352	194323496	9	2	6	16	11	38	14.3362	2.03638	0.70763	0.000231569	0.00435494	UP
chr3	194364854	194364897	36	4	4	10	23	38	16.7441	1.17923	0.666611	0.0148234	0.0840286	UP
chr3	194365060	194365193	56	5	20	61	32	42	39.5654	1.59476	0.631763	0.00127401	0.0151329	UP
chr3	194375646	194375743	152	46	109	19	15	15	46.6206	-1.2834	0.570837	0.00416012	0.0352257	DOWN
chr3	194383386	194383532	244	30	333	9	16	33	73.243	-2.04614	0.601459	4.81007e-05	0.00136575	DOWN
chrX	31091766	31092010	27	9	31	2	0	0	8.55188	-2.07735	1.03085	0.000927977	0.0120067	DOWN
chr14	59808081	59808621	60	6	92	1	9	13	20.0869	-1.29386	0.73323	0.012024	0.0729761	DOWN
chr14	59811932	59812131	157	42	130	3	1	15	40.0013	-2.75487	0.64155	4.70868e-07	3.98091e-05	DOWN
chr8	74921333	74921455	38	3	10	19	37	15	20.2472	1.2188	0.671261	0.0125459	0.0751349	UP
chr6	13302899	13303070	10	2	10	12	7	40	12.9603	1.44278	0.728519	0.00588864	0.0448206	UP
chr6	13354477	13354487	9	5	7	12	20	12	12.5105	1.21866	0.711123	0.0153429	0.0859944	UP
chr6	13354611	13354636	8	1	6	12	22	31	14.0295	2.24563	0.701678	6.22126e-05	0.00165445	UP
chr6	13354862	13354978	25	0	3	21	48	73	28.1761	2.73389	0.686155	1.64718e-06	0.000104256	UP
chr6	13362531	13362680	36	1	22	25	26	30	22.6346	1.15953	0.647637	0.0146903	0.0835048	UP
chr6	13372609	13373284	20	14	15	39	63	43	38.6405	1.7593	0.615534	0.00039758	0.00646806	UP
chr6	13377493	13377699	86	3	54	4	4	9	15.6818	-1.24559	0.726866	0.0145514	0.0829797	DOWN
chr6	13395539	13395554	35	7	13	54	28	81	39.9094	2.10837	0.581781	2.04941e-05	0.000717028	UP
chr9	6315204	6315430	77	18	40	4	4	8	17.6952	-1.63251	0.658546	0.00134444	0.0157496	DOWN
chr9	6364971	6365217	198	68	255	2	4	40	68.3096	-2.41496	0.661909	1.07548e-05	0.000441485	DOWN
chr18	40868286	40868387	12	1	9	13	12	20	11.4727	1.37521	0.718912	0.00769263	0.053992	UP
chr7_KI270803v1_alt	836351	836480	136	36	102	4	13	36	39.214	-1.34137	0.578942	0.00320422	0.0293173	DOWN
chr7_KI270803v1_alt	856288	856694	142	59	63	3	11	11	37.6181	-2.21664	0.606316	1.52653e-05	0.000576537	DOWN
chr8	20557329	20557449	26	9	15	78	62	53	51.6793	2.43281	0.592339	1.9196e-06	0.000117106	UP
chr8	20586513	20586775	25	2	8	17	12	25	14.3892	1.21347	0.675021	0.0131431	0.0775146	UP
chr8	20595786	20595961	9	0	3	8	14	30	10.3173	2.11679	0.794841	0.000328704	0.00562609	UP
chr1	65631041	65631144	31	5	18	60	28	183	54.7948	2.59152	0.592919	4.79291e-07	4.03704e-05	UP
chr14	84287594	84287810	158	16	110	9	16	10	34.6346	-1.40581	0.616033	0.00317184	0.0291229	DOWN
chr3	81096097	81096264	18	2	7	21	12	10	13.2711	1.27578	0.737089	0.0132692	0.078005	UP
chr3	81098038	81098173	2	4	1	10	60	35	21.666	3.03615	0.80613	1.59847e-06	0.00010201	UP
chr18	78295496	78295655	7	1	8	7	20	21	10.8367	1.63425	0.751549	0.00269992	0.0259977	UP
chr20	36630094	36630194	35	2	32	26	29	81	31.5593	1.40957	0.620962	0.00324829	0.0295982	UP
chr7	139093488	139093708	109	51	48	7	14	10	33.4082	-1.54808	0.622472	0.00151064	0.0171533	DOWN
chr21	29647392	29647609	15	1	7	18	23	107	26.534	2.73286	0.662151	9.61192e-07	6.91252e-05	UP
chr21	29656824	29656970	20	3	2	15	48	77	27.1355	2.68511	0.653557	1.14742e-06	7.90512e-05	UP
chr1	18408971	18409108	13	2	8	11	7	50	13.848	1.57946	0.73081	0.00309772	0.0286521	UP
chr1	18466656	18466866	3	3	7	15	11	8	10.2048	1.31874	0.801395	0.0139451	0.0806243	UP
chr1	18470843	18471070	23	2	4	10	10	38	12.7068	1.32663	0.71698	0.00956796	0.0626038	UP
chr1	18480899	18480968	543	107	370	21	40	192	146.924	-1.04862	0.541404	0.0127316	0.0759025	DOWN
chr1	229014207	229014223	28	1	44	18	43	75	31.7387	1.16519	0.66372	0.0156238	0.0870621	UP
chr1	229023747	229023875	31	9	37	30	70	48	39.5403	1.3751	0.584406	0.00277785	0.0265482	UP
chr1	229031138	229031147	4	0	1	4	13	22	7.21154	2.27309	0.938563	0.000329834	0.00564049	UP
chr1	229031152	229031279	12	2	3	22	36	49	22.7563	2.90121	0.642878	1.36118e-07	1.49674e-05	UP
chr1	229059802	229059908	17	6	17	25	56	27	28.1973	1.77848	0.635818	0.00045741	0.00715574	UP
chr1	229060033	229060042	7	3	3	7	13	11	8.08578	1.26949	0.774505	0.015747	0.0875046	UP
chr1	229064549	229064614	14	3	1	9	22	20	11.9496	1.69369	0.759878	0.00213334	0.0219993	UP
chr1	229094989	229095087	4	1	5	12	17	29	12.3823	2.4007	0.751285	4.49246e-05	0.00129837	UP
chr6	97721547	97721831	8	0	2	17	31	33	17.0594	3.0489	0.746205	5.25681e-07	4.33032e-05	UP
chr6	97759646	97759860	57	19	59	2	7	4	18.5069	-1.89233	0.703166	0.000495452	0.00760299	DOWN
chr6	97781192	97781407	212	78	85	4	5	8	48.5595	-3.07745	0.603518	6.02441e-09	1.30418e-06	DOWN
chr5	164868972	164869177	36	2	8	53	49	84	42.3285	2.68035	0.591159	1.97936e-07	2.01888e-05	UP
chr1	112228903	112229033	47	33	60	1	11	5	22.7085	-1.77908	0.725817	0.00110169	0.0136114	DOWN
chr1	112235848	112236039	173	56	92	5	4	18	42.1454	-2.38864	0.581438	2.07466e-06	0.000124466	DOWN
chr1	112238247	112238396	56	17	32	4	3	10	15.267	-1.29281	0.672889	0.00880934	0.0591697	DOWN
chr1	112251875	112252120	17	4	1	15	29	22	16.131	1.87201	0.73132	0.000710858	0.00989691	UP
chr1	112260453	112260603	67	6	12	0	4	3	8.32231	-1.3941	0.849784	0.0116738	0.0715643	DOWN
chr1	112263674	112263737	2	3	3	14	18	31	13.7383	2.52537	0.772893	2.72914e-05	0.000890419	UP
chr1	112264464	112264569	11	1	3	37	38	52	28.2288	3.34642	0.657481	3.45537e-09	8.45172e-07	UP
chr1	112264620	112264821	8	4	4	166	198	159	119.108	4.96686	0.604252	1.13854e-19	4.83087e-15	UP
chr1	112265913	112266124	7	3	32	105	48	59	57.7565	2.467	0.72417	2.09322e-05	0.000729724	UP
chr17	20300724	20300829	38	25	44	31	187	79	73.9689	1.53362	0.631834	0.00180112	0.0194735	UP
chr17	20315828	20316022	40	12	22	0	5	6	10.2505	-1.26947	0.762968	0.0151177	0.0851479	DOWN
chr6	119495404	119495602	23	0	8	35	29	58	27.4774	2.51024	0.655152	4.66951e-06	0.000231561	UP
chr12	19528944	19529022	17	0	6	6	27	18	11.6287	1.48595	0.773396	0.00604202	0.0456238	UP
chr12	19575873	19576063	40	8	15	19	124	106	52.1151	2.31516	0.584188	4.17133e-06	0.000212443	UP
chr4	110041794	110041994	10	2	9	5	9	56	12.9667	1.49149	0.758859	0.00549765	0.0427272	UP
chr4	110088744	110088832	43	29	17	2	8	1	15.3976	-1.47814	0.803458	0.00709174	0.0510367	DOWN
chrX	126376609	126376874	68	40	58	3	8	0	25.1373	-2.21131	0.769207	0.000160677	0.00333257	DOWN
chr13	68697688	68698054	47	4	15	18	38	26	22.9462	1.06002	0.60726	0.0191577	0.0998752	UP
chr11	19025912	19026062	41	8	32	57	133	219	83.2903	2.72538	0.494358	1.38209e-09	4.06185e-07	UP
chr11	19060688	19060937	29	4	15	11	29	40	19.4759	1.1935	0.604043	0.00923848	0.0611193	UP
chr6_KI270797v1_alt	99436	99531	20	11	20	2	2	0	7.82323	-1.52798	0.912272	0.00774218	0.0542367	DOWN
chr11	7204890	7205133	40	6	17	30	29	90	33.7196	1.73975	0.561633	0.000200624	0.00392352	UP
chr11	7240030	7240144	52	7	30	0	3	2	9.53526	-1.96035	0.874626	0.00110176	0.0136119	DOWN
chr11	7243511	7243668	5	1	8	3	14	31	9.42077	1.46098	0.799591	0.00753128	0.0532039	UP
chr11	7252588	7252611	86	33	48	5	9	14	25.6565	-1.43847	0.604656	0.00236224	0.0236261	DOWN
chr11	7275252	7275407	61	9	20	2	1	8	10.4787	-1.32453	0.762262	0.011847	0.0722674	DOWN
chr9	80811783	80811929	99	29	89	4	2	38	31.4415	-1.23233	0.679072	0.0122661	0.0739562	DOWN
chr1	104488538	104488821	310	62	294	21	10	66	88.7521	-1.59354	0.577097	0.000669205	0.00947595	DOWN
chr3	49757376	49757454	260	37	73	4	3	9	37.8139	-2.84669	0.612432	8.42303e-08	1.03144e-05	DOWN
chr3	49780584	49780777	23	4	4	27	21	37	21.1265	1.95937	0.656211	0.000198717	0.00389746	UP
chr3	49791095	49791282	9	5	13	37	41	257	57.3996	3.23164	0.639995	5.48004e-09	1.20712e-06	UP
chr3	59802400	59802545	70	14	45	0	10	12	17.1391	-1.19525	0.686289	0.0152035	0.0854754	DOWN
chr3	59808586	59808835	25	8	8	5	58	31	22.4086	1.32357	0.699183	0.00883392	0.0592835	UP
chr3	59809908	59810279	258	75	262	12	15	53	81.9954	-1.88619	0.532414	3.78484e-05	0.00114078	DOWN
chr3	59813193	59813415	282	43	129	12	26	56	60.9876	-1.10265	0.501428	0.00614993	0.0462043	DOWN
chr3	59816520	59816706	60	44	68	10	3	21	31.0167	-1.29985	0.664508	0.00807354	0.055765	DOWN
chr3	59821355	59821581	147	80	57	8	0	4	41.7676	-2.73923	0.750797	5.16633e-06	0.000250061	DOWN
chr3	59872170	59872327	44	23	8	0	2	0	10.609	-2.28433	1.05068	0.000378264	0.00623117	DOWN
chr18	34912160	34912222	49	3	13	20	28	60	25.4995	1.37727	0.607587	0.0034441	0.0308407	UP
chr18	34919350	34919356	6	1	1	4	4	26	6.26736	1.56814	0.900823	0.00645129	0.0478077	UP
chr18	34919450	34919493	23	1	4	33	6	10	15.693	1.4967	0.827054	0.0071221	0.0511825	UP
chr18	34929367	34929455	35	6	5	20	22	41	20.9081	1.38044	0.638183	0.00440518	0.036648	UP
chr14	92717778	92718130	28	5	5	14	36	59	23.4099	1.88772	0.625522	0.000204592	0.00398277	UP
chr14	92719918	92720365	19	0	19	22	38	55	25.6791	1.97004	0.660103	0.000195804	0.00385469	UP
chr14	92726207	92726353	26	7	12	15	33	91	28.5254	1.82371	0.593623	0.000192322	0.00380812	UP
chr1	221511980	221512057	353	163	365	20	19	67	130.603	-2.13821	0.51955	3.06007e-06	0.00016697	DOWN
chr2	110101338	110101363	76	8	13	79	42	43	49.003	1.66906	0.652439	0.00103434	0.012997	UP
chr2	110157389	110157418	31	7	7	14	18	47	19.133	1.17775	0.622305	0.011436	0.070585	UP
chr2	30807430	30807586	1137	102	250	32	33	201	169.555	-1.13761	0.570136	0.00965115	0.0629799	DOWN
chr2	30865466	30865594	17	4	3	18	30	35	19.2495	2.13376	0.654273	6.45146e-05	0.001698	UP
chr2	30880601	30880814	362	72	125	5	2	22	61.9277	-2.86774	0.594117	3.52917e-08	5.25197e-06	DOWN
chr2	30884553	30884924	375	94	158	5	3	28	73.9611	-2.87312	0.582251	2.08467e-08	3.47899e-06	DOWN
chr2	30886324	30886421	93	31	23	3	4	6	19.782	-1.99449	0.704856	0.000285229	0.00507199	DOWN
chr10	13804185	13804194	3	0	1	6	4	13	4.80193	1.74627	0.996277	0.00355783	0.0315677	UP
chr10	13827670	13828013	32	2	12	11	36	34	19.3971	1.36791	0.64602	0.00500377	0.0400288	UP
chr10	13854001	13854136	3	5	3	9	20	18	11.4472	1.659	0.794289	0.00303308	0.0282273	UP
chr10	13871225	13871313	18	4	7	17	25	17	16.1028	1.49126	0.674096	0.00325518	0.0296473	UP
chr14	59013770	59014006	10	3	1	17	14	7	11.0654	1.62941	0.825422	0.00397788	0.0341494	UP
chr14	59018646	59018695	138	12	90	4	0	15	25.5729	-1.94889	0.736943	0.000497012	0.00761901	DOWN
chr14	59028648	59028661	51	8	13	11	32	87	28.3459	1.20433	0.605147	0.00878441	0.0590388	UP
chr14	59067296	59067426	27	7	23	61	26	29	35.8812	1.60483	0.667307	0.00169238	0.0186165	UP
chr14	59085458	59085555	59	15	66	2	5	4	17.8867	-2.07201	0.716802	0.000208455	0.00403921	DOWN
chr14	59098463	59098657	17	3	5	18	13	37	15.9329	1.78905	0.678055	0.000684852	0.00963362	UP
chr18	28287257	28287422	138	22	57	0	2	13	23.3557	-2.31134	0.711771	4.72953e-05	0.0013488	DOWN
chr14	104800252	104800371	85	16	71	53	95	208	82.2122	1.51744	0.499693	0.000321569	0.00553775	UP
chr14	104801037	104801051	10	9	6	16	15	43	17.8903	1.39944	0.690509	0.00580149	0.0443722	UP
chr2	5607740	5608077	23	5	0	22	65	14	25.4293	2.02827	0.804538	0.000551058	0.00821635	UP
chr2	5625642	5625811	195	35	27	11	12	11	32.3979	-1.253	0.634593	0.00840157	0.0572824	DOWN
chr1	113232211	113232275	6	0	3	11	7	4	6.35639	1.39043	0.900245	0.0130572	0.0771971	UP
chr1	113234402	113234545	218	69	192	8	42	34	71.3889	-1.42545	0.553696	0.00142901	0.0164704	DOWN
chr1	113252308	113252758	632	51	65	14	27	41	75.2416	-1.49285	0.599558	0.00163117	0.0181157	DOWN
chr1	113291436	113291528	11	0	13	20	12	11	12.7884	1.26248	0.777634	0.0163975	0.0899912	UP
chr14	34356349	34356535	206	56	130	2	7	49	52.2088	-1.73038	0.646508	0.000685973	0.00964259	DOWN
chr1	6183655	6183834	127	45	73	7	26	22	39.7354	-1.06761	0.555045	0.0127484	0.0759657	DOWN
chr1	6199543	6199765	745	321	351	317	1021	999	624.393	1.03314	0.496219	0.00917758	0.0608773	UP
chr18	39340483	39340663	39	7	40	2	4	4	11.0936	-1.4127	0.762083	0.00799092	0.0553836	DOWN
chr18	39347831	39348017	80	36	44	0	3	26	24.3185	-1.44	0.744412	0.00648681	0.0479897	DOWN
chr18	39389882	39390007	882	171	257	33	58	64	163.255	-1.8028	0.468238	1.35017e-05	0.000525339	DOWN
chr18	39390064	39390162	181	53	61	8	16	17	41.4211	-1.6188	0.563051	0.000464512	0.00724279	DOWN
chr5	79756168	79756495	11	2	11	8	22	58	17.2181	1.86768	0.687654	0.000486888	0.00750558	UP
chr6	94272474	94272650	94	6	25	4	4	7	13.3119	-1.17187	0.706138	0.0185902	0.0978898	DOWN
chr14	42028657	42028736	21	2	8	16	38	19	18.4355	1.76224	0.682329	0.000827512	0.0110497	UP
chr5	58623639	58623802	119	5	140	0	6	7	27.2582	-2.37523	0.796056	8.29944e-05	0.00204367	DOWN
chr5	58629430	58629554	24	6	8	11	38	23	18.6088	1.31359	0.651988	0.00692869	0.0502146	UP
chr11	15835951	15835995	4	5	6	30	92	45	37.2769	3.18596	0.68378	3.71951e-08	5.49181e-06	UP
chr11	15845418	15845571	174	48	146	10	24	23	52.7775	-1.53048	0.532879	0.000526399	0.00794217	DOWN
chr11	15864881	15864958	7	1	4	5	13	16	7.59887	1.48558	0.799019	0.00674762	0.0493023	UP
chr11	15876063	15876178	439	71	71	10	20	38	67.202	-1.72747	0.559364	0.000210068	0.00406049	DOWN
chr11	15884842	15885028	335	99	269	226	170	559	263.017	0.919941	0.47336	0.0153421	0.0859924	UP
chr11	15893259	15893420	31	14	17	59	15	97	43.2089	1.64516	0.651059	0.00116599	0.0141874	UP
chrX	4320374	4320560	112	8	127	5	6	13	28.6103	-1.75125	0.69086	0.000950552	0.0122182	DOWN
chr4	79554763	79554925	105	13	28	1	5	16	16.6995	-1.2383	0.687283	0.0124551	0.074753	DOWN
chr4	79557942	79558113	119	62	105	1	11	22	42.8735	-2.09781	0.629881	5.54822e-05	0.00151733	DOWN
chr7	87339607	87339845	21	1	4	16	37	42	20.416	2.31681	0.667532	2.35684e-05	0.00079842	UP
chr11	69274669	69274760	18	3	10	14	52	76	28.3355	2.4306	0.602303	2.55231e-06	0.000145657	UP
chr11	69281021	69281036	40	6	24	0	0	0	6.947	-2.78306	1.11154	3.34152e-05	0.00103661	DOWN
chr11	69297503	69297600	67	20	21	34	206	126	82.4679	2.07138	0.582597	2.7591e-05	0.000897518	UP
chr11	69298564	69298709	44	3	12	44	78	64	43.9929	2.3856	0.575187	1.7823e-06	0.000110601	UP
chr20	12824900	12824967	23	6	27	1	3	2	7.51625	-1.34075	0.84498	0.0143325	0.0821417	DOWN
chr20	12849598	12849718	51	11	18	0	2	3	9.12608	-1.92717	0.877106	0.0012935	0.0152987	DOWN
chr20	12891730	12891885	63	14	119	3	5	8	24.9897	-2.09169	0.706419	0.000166138	0.00341784	DOWN
chr7	34219261	34219384	94	14	25	2	1	12	14.9764	-1.53608	0.738738	0.00400473	0.0343053	DOWN
chr7	34225371	34225494	50	26	44	5	10	8	20.4732	-1.19251	0.643774	0.0121693	0.0735598	DOWN
chr7	34227659	34227813	26	14	29	22	33	201	49.0394	1.66903	0.637434	0.000884434	0.0115927	UP
chr7	34260401	34260535	19	3	8	36	10	43	22.5818	1.98699	0.693119	0.000262362	0.00476724	UP
chr6	6811479	6811522	182	22	68	8	11	24	33.2105	-1.27243	0.559735	0.00396686	0.0340787	DOWN
chr6	6811571	6811620	242	52	89	4	13	21	46.6092	-2.09993	0.543276	8.62902e-06	0.000374226	DOWN
chr6	6811646	6811651	113	27	52	5	12	19	27.2506	-1.21526	0.57019	0.00617053	0.0463212	DOWN
chr6	6820753	6820964	318	32	507	16	29	28	103.284	-2.0173	0.626233	8.95773e-05	0.00216617	DOWN
chr6	6843208	6843315	24	23	17	36	62	88	46.283	1.47743	0.60705	0.00193332	0.0204805	UP
chr6	6873030	6873148	40	18	48	0	3	15	15.8215	-1.40111	0.755695	0.00818205	0.0562743	DOWN
chr6	6875963	6876076	76	4	1	42	33	77	36.533	1.57636	0.743808	0.00340291	0.030601	UP
chr6	6879005	6879164	26	3	45	38	71	86	46.2268	1.75902	0.618307	0.000413002	0.00666117	UP
chr6	6881259	6881610	644	97	345	19	19	26	120.67	-2.63589	0.486847	2.8084e-09	7.18924e-07	DOWN
chr6	6886136	6886240	13	1	8	13	14	14	11.0566	1.32303	0.72783	0.0102631	0.0656223	UP
chr4	6640496	6640703	356	55	72	131	159	293	159.849	1.04822	0.485499	0.00738458	0.0524766	UP
chr4	6680740	6680905	111	39	51	9	15	7	30.9041	-1.32047	0.621186	0.00530541	0.0416899	DOWN
chr4	6692889	6693039	18	1	13	56	77	98	50.1777	3.28019	0.571024	1.25428e-10	6.4217e-08	UP
chr3	195014037	195014079	12	0	0	12	13	10	8.70079	1.72917	0.909353	0.00338338	0.0304723	UP
chr3	195014108	195014174	9	2	4	24	11	17	14.0799	2.05912	0.76063	0.00033885	0.00575823	UP
chr3	195030992	195031178	78	42	56	128	199	241	138.424	1.99779	0.496878	5.46254e-06	0.000260865	UP
chr3	195036435	195036577	114	35	123	13	8	21	40.18	-1.45922	0.585881	0.00171097	0.0187602	DOWN
chr3	195070757	195070861	14	1	7	4	15	27	9.86002	1.22065	0.734963	0.0168316	0.0915709	UP
chr6	25006777	25006886	18	2	17	15	64	44	27.5921	2.05079	0.644261	9.49695e-05	0.00226324	UP
chr6	25036105	25036205	227	29	98	13	23	33	46.7708	-1.02728	0.50895	0.0108304	0.0680626	DOWN
chr6	25050519	25050610	10	0	3	2	34	21	11.356	1.99789	0.863893	0.000884925	0.0115973	UP
chr6	25054167	25054263	5	4	1	9	21	17	11.1165	1.92408	0.806122	0.000927924	0.0120067	UP
chr6	25062559	25062761	81	29	130	9	17	24	38.2459	-1.14838	0.586346	0.0103385	0.065963	DOWN
chrX	84724617	84724833	162	49	72	11	10	16	40.0876	-1.67699	0.561037	0.000305077	0.00533329	DOWN
chr2	118913138	118913495	6	9	15	28	18	69	26.7026	1.67373	0.694021	0.00147443	0.0168562	UP
chr2	118967644	118967664	51	11	41	0	0	2	11.3209	-2.64109	1.01752	6.85845e-05	0.00177877	DOWN
chr2	118967732	118967752	48	16	45	2	2	4	14.4071	-2.12765	0.758947	0.000231124	0.00434984	DOWN
chr12	45336502	45336626	11	3	4	43	6	26	20.9665	2.25693	0.784844	0.000144081	0.00307691	UP
chr13	53015175	53015292	50	7	14	3	0	2	7.89572	-1.46179	0.878079	0.00946377	0.0621177	DOWN
chr13	53019870	53020036	43	3	36	3	0	5	9.33052	-1.29957	0.836233	0.0165861	0.0906582	DOWN
chr13	53075495	53075757	140	67	209	4	23	13	60.2698	-2.18056	0.613126	2.2901e-05	0.000780815	DOWN
chr13	53099272	53099477	34	1	6	14	23	25	15.6667	1.27622	0.694322	0.010789	0.0678839	UP
chr21	39004836	39004923	27	8	8	13	25	55	21.4484	1.37189	0.615689	0.00381933	0.0331759	UP
chr21	39029580	39029591	42	8	20	45	23	41	32.2597	1.31646	0.606958	0.00481435	0.0389839	UP
chr21	39040633	39040730	1	1	1	3	16	27	8.25289	2.59037	0.968908	7.81447e-05	0.0019569	UP
chr21	39098125	39098202	27	6	43	23	73	48	37.4297	1.28147	0.621011	0.00653987	0.0482422	UP
chr21	39098294	39098299	4	0	3	4	6	19	5.6141	1.56584	0.907042	0.00659118	0.0485059	UP
chr21	39098710	39098721	5	0	3	6	6	13	5.57212	1.44305	0.884226	0.0103317	0.0659301	UP
chr21	39098875	39098897	2	2	4	7	96	26	26.7438	3.20025	0.822917	6.66695e-07	5.18218e-05	UP
chr14_KI270847v1_alt	1215475	1215780	16	10	5	33	24	28	24.0432	1.62408	0.690076	0.00185093	0.0198598	UP
chr14_KI270847v1_alt	1259355	1259616	183	47	79	17	16	6	43.5465	-1.35747	0.628027	0.00459078	0.0377242	DOWN
chr6	23173393	23173581	25	2	5	15	31	84	24.8742	2.32448	0.64396	1.46749e-05	0.000559634	UP
chr6	23177045	23177111	21	0	4	17	8	15	10.9865	1.28385	0.791606	0.0156674	0.0872177	UP
chr13	62250806	62250988	27	4	16	17	20	31	18.4654	1.07611	0.600298	0.0168615	0.0916765	UP
chr13	62276035	62276197	42	6	42	2	2	7	11.1898	-1.38821	0.765999	0.00907016	0.0603973	DOWN
chr3	105304386	105304425	9	3	7	14	15	8	11.052	1.2415	0.743064	0.0158459	0.0878929	UP
chr3	105367988	105368144	344	48	301	12	22	32	82.6466	-2.0814	0.525854	6.21548e-06	0.00028893	DOWN
chr3	105394346	105394419	28	11	8	14	68	37	29.3078	1.54573	0.654864	0.00208554	0.0216433	UP
chr8	58963557	58963823	81	26	30	0	7	19	19.749	-1.24106	0.698095	0.0129945	0.0769497	DOWN
chr3	153354774	153354936	49	8	32	1	3	10	11.2477	-1.19304	0.727057	0.0184407	0.0973615	DOWN
chr5	147403774	147403985	10	0	8	6	13	39	11.2501	1.65151	0.774812	0.00284019	0.0269682	UP
chr5	147404313	147404436	18	10	8	72	26	75	44.0216	2.42292	0.648019	7.74517e-06	0.000343398	UP
chr5	147408477	147408600	63	33	37	2	5	11	20.7748	-1.75836	0.682286	0.000844918	0.0112203	DOWN
chr5	147417386	147417573	17	2	31	22	23	79	27.5416	1.45844	0.668293	0.00369245	0.0323971	UP
chr5	147431711	147431725	22	3	8	20	19	19	16.186	1.40507	0.67069	0.00494232	0.0396953	UP
chr5	147452253	147452368	83	13	44	6	3	13	18.1828	-1.20143	0.64488	0.011713	0.0717295	DOWN
chr16	12002652	12002765	5	2	3	41	58	94	39.0399	4.11621	0.645208	4.57803e-13	7.80855e-10	UP
chr16	12024610	12024747	29	2	13	10	17	60	18.4062	1.30752	0.658645	0.00747621	0.052926	UP
chr16	12062429	12062622	18	1	7	11	12	31	12.3307	1.41893	0.706465	0.00581744	0.0444431	UP
chr16	12092182	12092301	20	2	21	25	57	58	31.8805	2.10757	0.601928	3.12525e-05	0.000985271	UP
chr17_KI270857v1_alt	569130	569196	21	3	11	14	26	47	19.521	1.70167	0.616665	0.000573413	0.0084612	UP
chr15	28083054	28083231	11	2	4	16	30	51	19.8216	2.68152	0.647818	1.02517e-06	7.27405e-05	UP
chr15	28096542	28096624	26	4	15	25	27	12	19.9764	1.15902	0.667884	0.0164541	0.0901949	UP
chr4	185520262	185520382	43	2	6	21	51	34	25.7858	1.76996	0.673138	0.000724999	0.0100423	UP
chr4	185567209	185567226	13	9	14	38	39	60	33.5386	2.09001	0.599479	3.38375e-05	0.00104608	UP
chr4	185567783	185567954	14	0	8	17	22	39	17.0325	2.16571	0.688076	8.51642e-05	0.00208365	UP
chr4	185577122	185577255	3	3	11	23	12	30	16.3906	1.80623	0.758803	0.00122217	0.0146712	UP
chr9	23831482	23831539	85	26	57	0	9	16	23.2275	-1.56342	0.676081	0.00227052	0.0229728	DOWN
chr4	181350980	181351253	78	21	10	0	5	5	13.534	-1.69325	0.815469	0.00286688	0.0271476	DOWN
chr12	113701036	113701155	401	64	188	22	3	42	77.8746	-1.77032	0.623762	0.000413513	0.00666751	DOWN
chr12	113758697	113758811	40	15	70	2	6	13	18.6068	-1.36151	0.696155	0.00723048	0.0517049	DOWN
chr12	113770482	113770751	44	4	15	28	16	63	26.3092	1.35537	0.620458	0.00436004	0.0363946	UP
chr12	113778714	113779322	1084	249	359	19	30	61	198.974	-2.77497	0.460572	6.46451e-11	3.80301e-08	DOWN
chr12	113781998	113782047	3	7	1	11	13	20	11.2635	1.31304	0.815584	0.0148899	0.0842816	UP
chr8	56937729	56937872	84	31	55	5	8	16	25.8431	-1.43584	0.600274	0.00229392	0.0231427	DOWN
chr8	56940286	56940670	69	15	31	3	0	13	14.7638	-1.3617	0.743415	0.00925007	0.0611645	DOWN
chr22	42079632	42079947	401	49	81	129	229	267	172.33	1.10325	0.489882	0.00535104	0.0419267	UP
chr6	150546484	150546809	34	1	9	29	38	27	24.4095	1.84578	0.674647	0.000480974	0.00743765	UP
chr6	150549808	150549918	8	0	3	11	7	7	6.85931	1.39558	0.866841	0.012063	0.0731317	UP
chr6	150582223	150582276	6	2	1	26	19	56	20.8804	3.28423	0.728782	5.56111e-08	7.48191e-06	UP
chr4	85508770	85508972	619	362	639	8	95	84	250.342	-2.16099	0.603774	2.19284e-05	0.000755527	DOWN
chr2	28035859	28036190	11	0	2	2	39	72	18.8797	2.7138	0.837284	1.76336e-05	0.000641942	UP
chr2	28081236	28081258	6	2	5	13	8	8	8.56308	1.30108	0.796256	0.0147832	0.0838639	UP
chr2	33614354	33614645	52	15	59	1	1	19	17.4037	-1.34886	0.753043	0.0102336	0.0654841	DOWN
chr2	33618103	33618415	158	18	86	1	6	36	30.9447	-1.3083	0.67947	0.00849228	0.0577061	DOWN
chr2	33670667	33670867	158	84	126	4	6	25	54.3853	-2.43116	0.595912	2.14542e-06	0.000127696	DOWN
chr1	98557980	98558158	421	54	168	27	10	38	76.39	-1.55622	0.564265	0.000711649	0.00990589	DOWN
chr1	98566055	98566394	145	48	75	6	11	19	38.0732	-1.78421	0.556866	0.000135008	0.00292959	DOWN
chr9	92406492	92406501	5	2	5	6	6	21	7.41571	1.24388	0.788465	0.0183573	0.0970616	UP
chr9	92406632	92406783	57	10	22	14	96	86	44.4848	1.5608	0.594439	0.00102444	0.012907	UP
chr9	92493899	92494041	20	10	26	18	32	50	26.2392	1.05029	0.581913	0.0171341	0.0926984	UP
chr11	70522935	70523326	697	117	168	34	60	53	125.489	-1.33707	0.505157	0.0013077	0.0154236	DOWN
chr11	70538660	70538831	159	26	66	9	6	11	30.4048	-1.74213	0.593604	0.000327056	0.00560444	DOWN
chr11	70545214	70545317	161	13	25	52	47	166	64.6718	1.14898	0.573129	0.00927217	0.0612608	UP
chr11	70595557	70595742	8	7	3	8	43	32	18.5481	1.8967	0.740612	0.00067425	0.00952332	UP
chr10	10462902	10463109	24	1	10	33	38	68	30.5427	2.5198	0.598416	1.07227e-06	7.53572e-05	UP
chr10	10468215	10468385	20	1	4	19	36	37	20.5122	2.36031	0.666582	1.71989e-05	0.000630392	UP
chr10	10480250	10480377	10	3	3	20	24	38	18.3597	2.53482	0.665813	4.83915e-06	0.000238268	UP
chr3	181418423	181418582	21	5	9	18	5	44	16.4641	1.1568	0.689065	0.0184549	0.0974125	UP
chr3	181428819	181429159	75	16	33	7	3	9	17.0913	-1.18631	0.655162	0.0134329	0.0786507	DOWN
chr3	181472541	181472774	32	4	19	1	0	4	6.15073	-1.31339	0.895326	0.0174586	0.0938699	DOWN
chr17	8248218	8248219	10	0	6	7	20	8	8.81704	1.36525	0.812585	0.0118698	0.0723469	UP
chr17	8249000	8249258	201	42	159	127	185	396	174.591	1.36663	0.459451	0.000465397	0.00725128	UP
chr17	8255679	8255818	147	18	94	3	7	32	31.6123	-1.35815	0.63347	0.00477972	0.0387936	DOWN
chr17	8272492	8272643	41	33	57	1	8	6	21.5049	-1.91525	0.726964	0.000545027	0.00814792	DOWN
chr9	87221270	87221423	61	10	127	2	3	23	25.8441	-1.48807	0.752148	0.00539932	0.042182	DOWN
chr9	87263405	87263566	276	42	49	6	22	16	42.8501	-1.52542	0.603211	0.00140142	0.0162267	DOWN
chr9	87270504	87270516	6	1	1	4	13	9	5.94944	1.50342	0.885951	0.00813251	0.0560423	UP
chr10	88051744	88051865	26	9	29	2	1	3	8.84731	-1.58894	0.844519	0.0050872	0.0404891	DOWN
chr10	88062639	88062691	8	2	7	16	57	76	28.8059	3.10978	0.636745	1.59663e-08	2.81395e-06	UP
chr10	88063044	88063050	13	4	2	15	33	49	20.3098	2.47	0.662138	7.25386e-06	0.000325698	UP
chr10	88095380	88095463	5	1	13	27	6	25	15.6218	1.64646	0.804551	0.00337162	0.030394	UP
chr11	108639739	108639901	40	6	34	2	1	4	9.5275	-1.60591	0.823883	0.0043851	0.0365257	DOWN
chr5	173923832	173923960	3	2	3	13	33	29	16.0243	2.91699	0.749681	1.47464e-06	9.57638e-05	UP
chr5	173925428	173925596	22	1	4	13	6	31	11.6355	1.28073	0.753249	0.0138695	0.0803344	UP
chr5	173931286	173931370	8	0	1	10	18	30	11.5186	2.57474	0.816628	3.24685e-05	0.00101447	UP
chr5	173950958	173951094	6	0	1	12	140	52	40.172	4.11241	0.826811	6.23517e-10	2.17746e-07	UP
chr3	84661376	84661483	5	4	1	26	6	7	12.4154	1.73792	0.887663	0.00307857	0.0285154	UP
chr8	65219544	65219723	97	47	56	6	13	23	33.6242	-1.28528	0.588108	0.00485349	0.0392125	DOWN
chr8	65221746	65221889	134	40	112	6	8	52	43.1311	-1.15581	0.603419	0.0112695	0.0699091	DOWN
chr8	65224933	65225139	5	1	8	2	17	25	8.93726	1.34859	0.806928	0.0125109	0.0749821	UP
chr7	2018874	2018968	42	16	24	38	28	68	37.2088	1.11385	0.555382	0.00977615	0.0634977	UP
chr7	2035232	2035467	18	3	8	19	9	28	14.6993	1.36576	0.68823	0.00675237	0.0493254	UP
chr7	2069644	2069725	40	7	20	26	14	131	35.1831	1.53977	0.641493	0.00190848	0.0202951	UP
chr7	2082410	2082510	96	14	23	49	40	109	51.1232	1.26315	0.542295	0.00347602	0.0310491	UP
chr7	2083310	2083452	2	0	1	23	38	25	19.0188	3.79783	0.89057	2.52099e-08	4.04985e-06	UP
chr7	2087864	2088048	19	6	3	17	17	32	16.5323	1.51519	0.682722	0.00307033	0.0284658	UP
chr7	2091311	2091530	15	0	9	3	26	23	11.2985	1.28158	0.775239	0.0149879	0.0846456	UP
chr17	32114542	32114605	17	1	3	14	16	9	10.8041	1.42287	0.781875	0.00830478	0.0568371	UP
chr17	32114638	32114819	12	0	13	15	25	20	15.0225	1.60391	0.733947	0.00280484	0.0267218	UP
chr17	32127574	32127770	83	29	75	82	73	214	92.2499	1.36163	0.50829	0.00115489	0.0140898	UP
chr17	32142165	32142279	145	25	47	68	52	129	71.4603	0.926154	0.495546	0.0180993	0.096123	UP
chr2	149307156	149307211	33	1	6	42	45	43	31.8498	2.42085	0.654266	8.90481e-06	0.000383346	UP
chr2	149307211	149307213	13	1	4	24	15	18	14.9834	2.10226	0.746151	0.00023599	0.0044094	UP
chr2	149307265	149307293	52	8	23	96	51	36	55.4368	1.92592	0.645081	0.000210784	0.00407095	UP
chr2	149346424	149346676	4	0	6	10	45	13	15.2897	2.5335	0.823992	4.40118e-05	0.00127743	UP
chr2	149376031	149376126	73	46	117	15	6	24	40.8733	-1.27205	0.632109	0.00747123	0.052903	DOWN
chr2	149379907	149380130	65	9	103	4	6	18	23.5828	-1.29772	0.687347	0.00936283	0.0616782	DOWN
chr2	149387561	149387712	86	10	47	4	5	6	16.6951	-1.56873	0.681866	0.00231287	0.0232741	DOWN
chr15	81113278	81113493	8	3	5	11	44	34	19.0975	2.48908	0.683362	9.4053e-06	0.000400096	UP
chr12	15603508	15603535	3	0	6	15	5	27	10.4144	2.05052	0.860913	0.000681824	0.00960177	UP
chr12	15603650	15603813	8	1	23	26	14	40	20.2374	1.45203	0.737869	0.00592933	0.0450273	UP
chr12	15637571	15637589	60	5	30	1	4	7	10.6117	-1.24613	0.74835	0.0158485	0.0878999	DOWN
chr12	15637668	15637804	58	9	38	2	2	8	12.6518	-1.53587	0.736625	0.00395975	0.0340368	DOWN
chr12	15677329	15677761	103	62	62	4	5	10	35.0337	-2.42739	0.638209	6.10729e-06	0.000284803	DOWN
chr12	52244776	52244883	11	1	2	30	38	23	22.0433	2.98093	0.722295	5.37426e-07	4.39793e-05	UP
chr12	52247084	52247291	12	4	8	6	33	32	15.7698	1.63458	0.692372	0.00178498	0.0193548	UP
chr12	53006115	53006474	884	337	851	649	705	2068	879.628	1.06698	0.469897	0.00536813	0.0420186	UP
chr12	53069860	53069898	9	0	2	17	6	9	8.8572	1.75948	0.89123	0.00283659	0.0269423	UP
chr6	85824508	85824671	27	7	35	1	5	1	9.27917	-1.39499	0.835906	0.0112209	0.069701	DOWN
chr6	85866675	85866735	8	1	5	9	4	22	8.02137	1.3201	0.797186	0.0136824	0.0796177	UP
chr6	85892417	85892503	128	26	65	6	6	26	29.3822	-1.3232	0.588969	0.00393495	0.033888	DOWN
chr10	86411559	86411710	26	1	5	28	58	123	39.5969	3.06005	0.615804	1.18525e-08	2.21789e-06	UP
chr20	768671	768934	440	52	125	21	39	37	75.6838	-1.19712	0.512089	0.00373118	0.032624	DOWN
chr20	775704	775862	162	27	65	6	16	18	32.718	-1.33159	0.558216	0.00271889	0.0261233	DOWN
chr4	142913630	142913909	102	89	73	0	10	13	44.1748	-2.48898	0.703064	1.31477e-05	0.000514415	DOWN
chr7	122600203	122600311	35	18	42	1	2	14	14.8121	-1.34669	0.745151	0.00998166	0.064391	DOWN
chr7	122672377	122672586	133	17	82	5	12	15	28.5933	-1.45293	0.592649	0.00191482	0.0203441	DOWN
chr16	78708393	78708528	82	16	45	3	4	20	19.2123	-1.15649	0.641148	0.0143608	0.0822435	DOWN
chr16	78709223	78709404	108	134	157	17	17	33	77.2494	-1.73214	0.620624	0.000501035	0.00766575	DOWN
chr16	78742683	78742684	9	0	4	3	8	33	7.90461	1.50912	0.849315	0.00724522	0.0517747	UP
chr16	78760654	78760800	37	1	9	43	17	45	27.2326	1.88846	0.698753	0.000484804	0.00748201	UP
chr16	78761584	78761721	132	11	29	3	0	4	15.9227	-2.30588	0.805319	0.000131585	0.00287888	DOWN
chr16	78790573	78790813	2	3	13	8	21	34	13.9269	1.44108	0.766553	0.00717332	0.0514308	UP
chr16	78791190	78791249	5	2	12	30	7	81	24.1933	2.31874	0.758613	7.90106e-05	0.00197407	UP
chr3	13002407	13002666	66	34	30	0	8	11	20.3596	-1.61823	0.727134	0.00250127	0.0246206	DOWN
chr3	13018161	13018313	222	38	231	12	33	58	69.8567	-1.1258	0.542916	0.00814414	0.0560883	DOWN
chr3	13031468	13031887	166	34	61	17	8	20	36.7833	-1.08998	0.573499	0.012967	0.0768412	DOWN
chr3	13051168	13051345	343	70	244	13	15	79	87.0844	-1.57328	0.550244	0.00051743	0.00784626	DOWN
chr3	13095466	13095627	70	9	12	23	63	38	33.7834	1.17184	0.604649	0.0104312	0.0663668	UP
chr14	41505584	41505734	162	20	175	13	15	17	45.7942	-1.48605	0.607101	0.00184016	0.0197794	DOWN
chr14	41519660	41519770	9	10	6	14	26	53	21.0141	1.60412	0.68796	0.00201919	0.0211537	UP
chr14	41540671	41540851	128	38	28	5	4	20	26.9292	-1.48984	0.660059	0.00293784	0.027615	DOWN
chr14	41550306	41550353	7	2	2	18	21	33	15.8418	2.73696	0.713533	2.78405e-06	0.000155356	UP
chr14	41550360	41550479	12	1	7	28	12	129	30.2502	2.92516	0.707876	6.04409e-07	4.80588e-05	UP
chr20	37502010	37502154	499	51	95	4	11	20	61.623	-2.5942	0.57372	2.47939e-07	2.39095e-05	DOWN
chr20	37521317	37521459	35	8	17	25	52	45	31.3178	1.56885	0.563206	0.000645932	0.00923457	UP
chr20	37527892	37528171	431	78	186	204	218	337	226.795	0.928493	0.438446	0.00984693	0.0638051	UP
chrX	16577652	16577855	197	35	25	8	14	1	30.4038	-1.42028	0.745216	0.00713401	0.0512407	DOWN
chrX	16580175	16580235	178	35	43	4	6	23	31.2557	-1.65212	0.619099	0.000794246	0.0107168	DOWN
chrX	16583121	16583452	300	83	94	1	16	17	58.6884	-2.52205	0.600912	1.12879e-06	7.83238e-05	DOWN
chrX	16585706	16585828	198	51	68	7	6	14	39.885	-2.21807	0.571121	6.6643e-06	0.000304791	DOWN
chr8	119569194	119569419	23	4	2	7	27	67	19.2885	1.86895	0.719739	0.000654687	0.00932524	UP
chr8	119586624	119586707	480	130	144	40	13	59	106.656	-1.40717	0.582088	0.00224044	0.0227678	DOWN
chr8	119588493	119588675	105	18	26	2	5	19	18.6274	-1.15699	0.660397	0.0159711	0.0883762	DOWN
chr8	119592580	119592754	68	27	21	3	5	14	18.1495	-1.2285	0.673829	0.0121402	0.0734435	DOWN
chr15_KI270905v1_alt	1230022	1230065	4	0	4	5	8	14	5.8403	1.47383	0.876748	0.00898825	0.0600166	UP
chr15_KI270905v1_alt	1230118	1230348	19	4	20	30	39	25	25.9884	1.61749	0.643105	0.00125763	0.0149966	UP
chr15_KI270905v1_alt	1236039	1236260	10	1	8	35	34	95	32.7876	3.24339	0.620789	2.23059e-09	5.9713e-07	UP
chr15_KI270905v1_alt	1243720	1243866	5	0	2	49	46	96	38.7909	4.41734	0.716983	7.09814e-13	1.07085e-09	UP
chr15_KI270905v1_alt	1264371	1264674	162	61	118	8	19	25	51.0493	-1.68301	0.534398	0.000183732	0.00368031	DOWN
chr15_KI270905v1_alt	1293477	1293668	165	5	21	1	4	14	16.6214	-1.31665	0.771785	0.0127204	0.0758613	DOWN
chr18	41486692	41486856	91	13	68	2	5	6	19.6872	-2.10176	0.683126	0.000118152	0.0026645	DOWN
chr8	37503200	37503211	6	0	0	12	4	2	5.4557	1.41244	1.01143	0.0123831	0.0744445	UP
chr8	37515494	37515606	20	4	5	23	31	75	26.6807	2.45988	0.600835	1.91989e-06	0.000117106	UP
chr8	37516691	37516789	28	15	22	20	34	61	30.1763	1.02124	0.560849	0.0173406	0.0934483	UP
chr8	37521442	37521508	12	0	2	24	45	65	26.6472	3.39678	0.689874	6.73494e-09	1.42527e-06	UP
chr8	37538991	37539211	40	3	12	20	25	31	20.5057	1.18986	0.618333	0.0104447	0.0664327	UP
chr8	37544074	37544218	66	20	10	31	51	74	41.3048	1.11403	0.582361	0.0121284	0.0733955	UP
chr8	37547106	37547183	8	10	7	24	48	69	31.0341	2.25148	0.647534	2.62137e-05	0.000864312	UP
chr8	37547390	37547399	13	6	5	12	12	61	17.4307	1.68853	0.700668	0.00144102	0.0165699	UP
chr8	37552915	37552937	7	3	7	6	7	81	15.9713	1.87586	0.793368	0.00108547	0.0134645	UP
chr8	37553952	37554116	213	31	143	16	22	42	53.8337	-1.03197	0.509362	0.0105561	0.0669292	DOWN
chr8	37557455	37557558	10	4	17	10	45	28	20.0349	1.50945	0.690071	0.00333589	0.0301542	UP
chr8	37580143	37580252	5	1	1	8	5	14	6.21396	1.66465	0.896487	0.00429507	0.0360393	UP
chr8	37588269	37588374	63	11	55	7	1	5	16.6294	-1.48601	0.741571	0.00515661	0.0408664	DOWN
chrX	71830394	71830493	189	40	60	6	12	25	37.5423	-1.52806	0.559075	0.000794004	0.0107149	DOWN
chrX	71846270	71846659	23	7	21	16	30	61	25.2815	1.33668	0.585128	0.00350543	0.0312435	UP
chrX	71859729	71859824	20	5	6	9	24	31	15.3031	1.3448	0.655143	0.00603261	0.045576	UP
chr16	87812252	87812410	118	17	142	5	12	20	35.4937	-1.57845	0.624615	0.00129788	0.0153377	DOWN
chr16	87822500	87822518	17	2	18	27	13	18	17.7643	1.1836	0.699564	0.0171061	0.0926177	UP
chr16	87827442	87827747	353	45	60	14	18	29	53.0789	-1.38348	0.562896	0.00208288	0.0216208	DOWN
chr16	87856242	87856370	35	8	10	17	112	58	41.9071	2.14776	0.629225	3.89826e-05	0.00116688	UP
chr16	87860687	87860776	37	15	25	21	38	85	35.3081	1.14331	0.547875	0.00767819	0.0539242	UP
chr16	87870769	87870896	577	232	497	84	96	164	229.289	-0.95994	0.463415	0.0105386	0.0668498	DOWN
chr16	87878822	87878989	188	17	58	2	11	7	26.7364	-1.96388	0.65426	0.00018848	0.00375108	DOWN
chr10	129814799	129815174	348	47	55	10	12	40	51.598	-1.44225	0.588102	0.00194119	0.0205413	DOWN
chr10	129886690	129886910	18	6	9	29	23	44	23.9883	1.91121	0.613549	0.000147521	0.0031289	UP
chr10	129896617	129896990	207	96	106	7	18	14	60.4384	-2.25623	0.567592	4.41211e-06	0.000221731	DOWN
chr4	163429178	163429284	22	3	11	9	16	52	16.4762	1.33831	0.656147	0.00628121	0.0469103	UP
chr4	163435131	163435192	2	0	2	18	13	10	10.3585	2.73369	0.93461	3.21321e-05	0.00100674	UP
chr2	86584223	86584409	3	2	2	65	85	52	47.0386	4.41989	0.723659	9.47849e-13	1.32951e-09	UP
chr8	66788096	66788307	3	2	5	47	15	76	29.9485	3.40664	0.734445	2.31978e-08	3.79578e-06	UP
chr8	127904943	127905120	128	29	99	7	12	3	32.9217	-1.90065	0.651083	0.000265633	0.00480843	DOWN
chr8	127926219	127926374	27	14	13	49	30	26	33.1421	1.33935	0.660871	0.0064546	0.0478243	UP
chr8	127931937	127931962	5	0	4	10	7	27	9.03476	2.05905	0.840456	0.000588629	0.00862276	UP
chr8	127944660	127944820	68	23	29	1	2	2	15.1131	-2.60338	0.815633	2.72299e-05	0.000888835	DOWN
chr8	127948628	127948736	99	8	65	2	3	21	19.8666	-1.26569	0.704267	0.0119384	0.0726289	DOWN
chr8	127952306	127952469	44	22	23	9	127	59	48.5915	1.14088	0.665208	0.0177078	0.094773	UP
chr8	127960166	127960649	1084	143	242	14	32	48	151.464	-2.5523	0.491707	1.07279e-08	2.04678e-06	DOWN
chr4	135123129	135123295	13	0	5	3	18	22	8.91876	1.36331	0.801881	0.0115657	0.0711163	UP
chr13	93752707	93752824	12	9	14	26	66	67	35.9557	2.22853	0.598158	1.16867e-05	0.00046966	UP
chr5	152248806	152249143	62	4	44	2	2	11	12.5406	-1.21002	0.74807	0.018545	0.0977381	DOWN
chr5	152288996	152289237	17	4	10	17	45	45	24.1397	2.12873	0.600692	2.61339e-05	0.000861932	UP
chr6_GL000254v2_alt	2502487	2502653	75	32	93	53	166	116	91.7679	1.09895	0.540478	0.00935945	0.0616667	UP
chr7	125258133	125258376	704	155	724	11	7	65	185.93	-3.03646	0.581313	3.49847e-09	8.52502e-07	DOWN
chr7	125259043	125259226	113	22	130	1	5	19	32.2994	-2.11289	0.67075	9.35811e-05	0.00223906	DOWN
chr7	125264586	125264716	86	18	68	0	5	9	20.5545	-2.15695	0.699679	0.000104223	0.00242646	DOWN
chr7	125280117	125280232	70	36	34	10	3	3	22.9339	-1.47855	0.737791	0.0052326	0.0412766	DOWN
chr6	152836684	152836813	66	17	38	2	0	18	16.306	-1.27471	0.748879	0.013999	0.0808226	DOWN
chr17	50621449	50621453	59	9	45	4	5	9	14.9633	-1.16499	0.66421	0.0156796	0.0872649	DOWN
chr17	50639217	50639361	26	8	9	10	29	62	22.2318	1.40712	0.623945	0.00338135	0.0304604	UP
chr17	50671204	50671304	12	2	13	10	9	52	14.7207	1.38013	0.714319	0.00733095	0.0522103	UP
chr8	75652082	75652233	61	22	57	0	4	21	20.2636	-1.37896	0.724117	0.00776844	0.0543566	DOWN
chr18	11700340	11700493	52	18	15	1	2	4	11.3154	-1.87096	0.819141	0.00128581	0.0152343	DOWN
chr18	11714149	11714742	221	26	212	4	7	20	51.1222	-2.46907	0.606297	2.05427e-06	0.000123592	DOWN
chr18	11796524	11796662	65	4	56	2	2	11	14.1456	-1.37638	0.762957	0.00943966	0.0620183	DOWN
chr7	35186198	35186247	70	11	17	20	80	47	38.6305	1.21271	0.591497	0.00753262	0.0532089	UP
chr7	35198926	35199226	12	2	8	13	12	38	13.9539	1.70399	0.69217	0.0012376	0.0148137	UP
chr2	36717712	36717856	256	33	315	4	7	55	71.9608	-1.95218	0.674076	0.000258556	0.00471653	DOWN
chr2	36737271	36737381	66	14	56	0	2	7	15.9135	-2.26827	0.769635	0.000117648	0.00265561	DOWN
chr2	36753809	36754132	340	42	61	8	17	34	49.9912	-1.47859	0.57064	0.00126751	0.0150785	DOWN
chr11	73412437	73412539	26	1	7	13	10	37	13.8272	1.27539	0.704807	0.0114378	0.0705898	UP
chr11	73415272	73415318	20	4	10	25	31	22	21.1406	1.73168	0.645508	0.000673367	0.00951505	UP
chr11	73426404	73426550	15	3	0	17	24	5	13.0559	1.57848	0.854834	0.00549811	0.0427276	UP
chr11	73494377	73494501	427	55	388	28	31	53	109.83	-1.61341	0.530235	0.000280922	0.00501512	DOWN
chr5	42813753	42813832	605	97	333	44	70	123	148.334	-0.969483	0.441463	0.00755186	0.0532949	DOWN
chr5	42876577	42876733	11	0	2	9	42	19	15.0397	2.51477	0.804485	4.07681e-05	0.00120544	UP
chr11	10309417	10309934	624	253	646	26	25	99	213.394	-2.4092	0.508018	1.27211e-07	1.42371e-05	DOWN
chr11	10314760	10314883	25	4	12	6	35	33	17.554	1.1938	0.650283	0.0125772	0.0752688	UP
chr11	10328492	10328770	4	5	4	22	13	31	16.1955	2.09038	0.750339	0.000261762	0.00475992	UP
chr11	10328783	10328956	8	1	10	10	21	31	13.629	1.80743	0.712684	0.000853498	0.011297	UP
chr11	10351853	10351907	170	19	212	13	14	42	53.3826	-1.23104	0.609017	0.00782752	0.0546178	DOWN
chr11	10352444	10352496	96	31	83	3	8	13	28.8277	-1.94203	0.604311	0.000103771	0.00242027	DOWN
chr11	29527722	29527781	49	9	12	64	27	16	35.988	1.38335	0.706814	0.0069217	0.05018	UP
chr11	29578774	29579071	550	64	293	29	23	38	105.119	-1.83687	0.514335	3.6475e-05	0.00110843	DOWN
chr2	70513853	70514205	39	4	14	12	21	57	20.8055	1.12179	0.606203	0.0137731	0.07998	UP
chr2	70565190	70565279	27	3	8	9	17	37	14.6949	1.14997	0.647594	0.0154008	0.0862087	UP
chr2	70580515	70580709	3	3	4	25	101	28	34.4099	3.47596	0.744961	1.70916e-08	2.97216e-06	UP
chr8	74108695	74108914	434	73	304	14	13	54	97.1622	-2.13742	0.518541	2.9843e-06	0.000163991	DOWN
chr8	74114971	74115142	142	18	79	1	11	16	27.6376	-1.68598	0.638308	0.000809778	0.0108762	DOWN
chr8	74115975	74116169	351	51	191	3	6	61	68.229	-1.86623	0.654137	0.000338744	0.00575701	DOWN
chr8	74117687	74117869	33	47	30	1	3	7	20.9615	-2.1944	0.797245	0.00022335	0.00424139	DOWN
chr8	74194385	74194786	15	8	6	11	63	19	23.0855	1.68062	0.724847	0.00180446	0.0195019	UP
chr1	247415786	247415804	4	0	3	6	7	15	5.97721	1.66517	0.896845	0.00428956	0.0360047	UP
chr1	247416205	247416206	1	2	1	3	19	3	6.08231	1.55124	0.982457	0.00753804	0.0532351	UP
chr1	247471339	247471346	32	14	22	1	1	2	9.35028	-2.03818	0.903114	0.000862617	0.0113814	DOWN
chr1	247471467	247471634	69	35	73	6	3	14	27.3012	-1.78703	0.651083	0.000520177	0.00787557	DOWN
chr18	14025469	14025807	158	21	73	3	5	16	28.1594	-1.97479	0.611762	9.41394e-05	0.00224861	DOWN
chr9	118519820	118519995	72	43	17	4	4	5	21.5082	-1.9259	0.752161	0.000635309	0.00912696	DOWN
chr9	118568843	118568987	13	8	7	26	21	42	22.3589	1.79702	0.650662	0.000488445	0.0075235	UP
chr9	118594598	118594772	69	6	23	0	5	7	10.4701	-1.23161	0.765864	0.0179861	0.0957403	DOWN
chr12	21406416	21406763	244	29	182	4	5	19	49.2304	-2.58082	0.596359	5.87227e-07	4.70125e-05	DOWN
chr12	21413841	21413850	51	5	13	52	18	78	37.1465	1.76428	0.638078	0.000511278	0.00777973	UP
chr12	21430124	21430234	68	12	23	3	7	1	12.7947	-1.30978	0.753622	0.0122137	0.0737508	DOWN
chr12	21459124	21459359	106	4	13	1	0	6	10.0503	-1.63415	0.90108	0.00492717	0.03962	DOWN
chr12	19263774	19264033	211	13	27	2	3	14	22.4852	-1.82164	0.732346	0.000931246	0.0120334	DOWN
chr12	19274038	19274063	7	1	1	2	6	22	5.55757	1.30741	0.883962	0.0175942	0.094375	UP
chr12	19291998	19292136	83	24	65	2	0	8	21.2612	-2.5249	0.731252	1.5934e-05	0.000595215	DOWN
chr15	61100563	61100817	163	19	69	1	20	12	29.3241	-1.36577	0.658762	0.00555579	0.0430478	DOWN
chr14	76828952	76829083	196	30	162	9	9	18	46.687	-2.04554	0.562194	2.14972e-05	0.000744512	DOWN
chr7	108623145	108623316	113	30	120	4	2	33	35.6028	-1.60903	0.682279	0.00187969	0.0200777	DOWN
chr7	108663293	108663640	91	39	43	5	14	18	28.6405	-1.17246	0.59623	0.00976637	0.063454	DOWN
chr6	14915980	14916389	16	1	14	7	35	38	17.3713	1.58801	0.69801	0.00237052	0.0236916	UP
chr6	14916533	14916674	33	10	20	93	137	67	75.3336	2.72084	0.568831	5.85451e-08	7.79324e-06	UP
chr6	14918598	14918784	32	4	26	22	35	40	25.8872	1.20913	0.587658	0.0074452	0.0527792	UP
chr6	14921417	14921641	149	1	29	72	296	207	124.52	2.37785	0.672284	1.68135e-05	0.000619468	UP
chr6	14984562	14984587	15	0	11	13	26	48	18.0937	2.00777	0.685497	0.000213266	0.00410525	UP
chr19	41922313	41922368	70	11	45	0	5	8	14.722	-1.70978	0.737817	0.00170863	0.0187462	DOWN
chr19	41930631	41930808	99	21	88	10	12	17	30.3929	-1.11843	0.570374	0.0107837	0.0678629	DOWN
chr19	41939993	41940152	96	19	9	30	96	113	56.6589	1.40995	0.610959	0.00295583	0.0277317	UP
chr19	41940772	41940966	19	7	28	14	47	46	26.8061	1.20718	0.613791	0.00922435	0.061067	UP
chr14	70855562	70855720	55	35	99	6	17	23	33.6278	-1.07659	0.607539	0.0176098	0.09442	DOWN
chr14	70894939	70894966	33	5	7	15	14	44	17.7931	1.15561	0.636311	0.0140124	0.0808689	UP
chr14	70895037	70895116	13	2	5	10	14	18	10.498	1.39605	0.718288	0.00694687	0.050308	UP
chr3	67369440	67369640	68	5	22	4	1	3	9.99965	-1.3562	0.802966	0.0119625	0.0727309	DOWN
chr3	67383608	67383661	45	11	16	0	0	5	8.37716	-1.78309	0.922221	0.00277981	0.0265583	DOWN
chr6	162058482	162058647	13	1	10	22	20	50	20.1725	2.236	0.651984	3.14689e-05	0.000990626	UP
chr6	162073056	162073179	24	16	15	0	1	7	8.93169	-1.39027	0.859498	0.012129	0.0733977	DOWN
chr6	162093046	162093255	49	7	54	0	6	4	13.0936	-1.6766	0.800573	0.00288477	0.0272604	DOWN
chr10	81661820	81661958	17	3	11	12	11	62	17.434	1.54885	0.682448	0.00257602	0.025137	UP
chr17	44316425	44316630	284	82	229	30	56	41	94.6023	-1.04027	0.50256	0.00935568	0.0616491	DOWN
chr17	44324845	44325001	290	117	160	184	595	549	325.312	1.58055	0.493266	0.000173818	0.003529	UP
chr17	44353681	44353833	34	6	26	52	51	41	40.069	1.77511	0.59494	0.000269652	0.00486276	UP
chr17	44355136	44355294	60	10	25	47	40	26	36.759	1.06186	0.598878	0.0180114	0.0958268	UP
chr7	9250974	9251157	265	45	74	7	14	20	45.2366	-1.86511	0.541939	5.52288e-05	0.00151259	DOWN
chr17	39334320	39334347	6	7	9	10	32	22	16.251	1.37419	0.715126	0.00757403	0.0534037	UP
chr17	39335074	39335094	14	2	18	13	9	70	18.7488	1.39712	0.714855	0.00678137	0.0494681	UP
chr17	39339417	39339547	6	0	1	19	15	92	21.7521	3.54684	0.80797	4.10206e-08	5.93277e-06	UP
chr2	182014430	182014465	55	6	49	3	1	7	12.916	-1.55549	0.773091	0.00439498	0.0365874	DOWN
chr8	40407063	40407290	25	2	7	21	17	36	18.0574	1.68438	0.662136	0.00104551	0.0130951	UP
chr8	40454370	40454473	81	10	31	2	4	9	14.0048	-1.42111	0.697232	0.0054395	0.0424018	DOWN
chr8	40457330	40457363	38	23	34	0	1	16	15.1974	-1.3791	0.79805	0.0106727	0.0674066	DOWN
chr8	40457401	40457609	210	60	135	5	17	9	52.1368	-2.36996	0.565276	1.52728e-06	9.85602e-05	DOWN
chr8	40492116	40492352	157	49	105	2	17	30	43.9562	-1.63042	0.593099	0.000657221	0.00935113	DOWN
chr8	27258445	27258563	233	27	85	3	7	32	38.2074	-1.69698	0.616216	0.000586596	0.00860114	DOWN
chr8	27286537	27286741	14	2	5	7	17	23	10.8162	1.42053	0.714926	0.00606567	0.0457519	UP
chr17	19433822	19433982	84	38	52	7	7	11	27.3308	-1.60793	0.619589	0.00103596	0.0130074	DOWN
chr17	19447304	19447354	40	15	29	25	38	100	39.2257	1.21334	0.543374	0.0047956	0.0388766	UP
chr17	19448979	19449061	51	6	40	66	49	194	66.6519	2.11548	0.554067	1.00559e-05	0.000420217	UP
chr17	19457876	19458022	186	32	97	15	19	23	43.6622	-1.12372	0.52151	0.00667615	0.0489478	DOWN
chr17	19460997	19461327	59	74	63	4	7	32	39.2715	-1.50663	0.695614	0.00351838	0.0313251	DOWN
chr17	19471039	19471115	57	14	30	22	72	65	41.603	1.15247	0.535771	0.00645716	0.047837	UP
chr2	134202546	134202696	225	47	61	12	10	20	42.7575	-1.60633	0.563365	0.000506672	0.00772974	DOWN
chr2	134206323	134206380	194	23	29	13	3	12	28.0397	-1.21825	0.67876	0.0131046	0.0773696	DOWN
chr2	134283865	134283959	46	9	22	21	44	38	28.9546	1.03062	0.549849	0.0151372	0.0852295	UP
chr2	105248599	105248791	34	4	10	16	31	47	22.162	1.52083	0.602689	0.00143156	0.0164925	UP
chr2	105252002	105252046	74	4	72	3	2	11	16.9146	-1.50341	0.761607	0.00527553	0.0415169	DOWN
chr2	105252417	105252457	43	9	24	0	1	8	9.22556	-1.43099	0.82582	0.00937554	0.061732	DOWN
chr2	105278798	105278908	138	20	53	3	8	19	25.3189	-1.46394	0.608445	0.00211989	0.0219032	DOWN
chr10	109757750	109757910	96	32	35	10	0	11	23.8325	-1.35475	0.730713	0.00899007	0.0600217	DOWN
chr10	109781068	109781301	235	22	86	3	3	47	38.0953	-1.30339	0.690268	0.00926129	0.0612137	DOWN
chr5	104301668	104301693	0	1	3	7	3	18	5.92206	1.63284	0.974553	0.0054954	0.0427144	UP
chr15_KI270905v1_alt	3983802	3983950	80	13	20	6	0	5	13.5009	-1.35367	0.775827	0.0109897	0.0687466	DOWN
chr1	232416166	232416343	10	3	6	6	23	15	10.8702	1.34116	0.731068	0.00958845	0.0626937	UP
chr1	232443011	232443126	61	12	27	1	1	10	12.1016	-1.51248	0.76602	0.00517134	0.0409466	DOWN
chr1	232459201	232459276	4	0	1	7	10	3	5.15479	1.59903	0.988481	0.00629111	0.046963	UP
chr1	232497744	232498011	19	2	9	30	16	10	17.4095	1.52367	0.746936	0.00444757	0.0368935	UP
chr4	83436856	83436982	49	7	65	2	1	12	15.0636	-1.4751	0.773803	0.00635691	0.0473039	DOWN
chr12	13305093	13305246	42	19	47	6	4	11	17.8116	-1.1406	0.656653	0.0169535	0.0920259	DOWN
chr12	13321853	13322034	72	6	25	1	5	3	10.706	-1.49975	0.786376	0.0060154	0.0454906	DOWN
chr12	13347606	13347705	3	2	5	5	9	25	8.09834	1.52085	0.816544	0.00618459	0.0463972	UP
chr12	13368892	13369091	110	29	78	0	13	12	28.3818	-1.81214	0.664182	0.00052051	0.00787818	DOWN
chr12	13378253	13378701	122	37	126	7	8	21	39.578	-1.8427	0.573541	0.000120901	0.00270824	DOWN
chr16	9670131	9670270	78	51	43	6	11	13	30.4167	-1.48707	0.639649	0.00250663	0.0246597	DOWN
chr3	73604077	73604149	15	5	18	28	34	26	24.227	1.60157	0.643691	0.00138294	0.0160752	UP
chr3	73622261	73622417	76	9	65	46	86	155	67.9311	1.4745	0.529025	0.000728048	0.0100718	UP
chr3	73624980	73624989	47	22	27	22	69	71	43.1196	1.01495	0.547351	0.0162479	0.0894396	UP
chr3	73664498	73664579	14	4	7	22	15	32	17.3949	1.79354	0.664473	0.00058057	0.00853676	UP
chr3	73687372	73687381	8	2	10	9	20	16	11.4504	1.33377	0.722369	0.00950897	0.0623289	UP
chr11	102904150	102904293	42	55	43	5	8	12	28.3693	-1.57384	0.701008	0.00260425	0.0253331	DOWN
chr11	102911948	102912201	433	179	301	1	28	34	123.59	-2.7565	0.60133	1.35725e-07	1.49339e-05	DOWN
chr11	102964883	102964953	13	4	10	20	68	24	26.9776	2.28015	0.667333	3.00929e-05	0.000958152	UP
chr11	37184460	37184662	23	5	9	43	328	19	88.6629	3.276	0.752603	1.04914e-07	1.23098e-05	UP
chr16	58115666	58115682	1	0	1	1	9	22	5.20193	2.10969	1.07714	0.000791473	0.0106874	UP
chr16	58160983	58161172	145	49	40	8	1	6	31.1249	-2.25486	0.706555	6.26476e-05	0.00166136	DOWN
chr15	56007605	56007775	11	2	7	15	21	10	12.7153	1.557	0.741199	0.00367628	0.032297	UP
chr5	51160139	51160294	26	3	59	0	4	5	10.8917	-1.44445	0.862332	0.00979908	0.0635992	DOWN
chrX	56719464	56719669	28	5	56	1	1	5	10.944	-1.77403	0.870457	0.00249289	0.0245645	DOWN
chr6	133952722	133952761	24	4	12	6	38	27	17.3464	1.17766	0.660476	0.0144443	0.0825559	UP
chr8	117150271	117150420	81	36	46	6	5	17	25.8828	-1.44783	0.627591	0.00279035	0.0266193	DOWN
chr8	117151346	117151552	28	2	9	20	9	32	15.9662	1.21902	0.683187	0.0133659	0.0783869	UP
chr8	117152109	117152267	3	0	1	16	37	31	17.2976	3.62453	0.854054	5.21746e-08	7.13839e-06	UP
chr15	61831531	61831698	152	51	100	3	26	23	44.9458	-1.44416	0.593031	0.00202503	0.0211979	DOWN
chr15	61835642	61835717	37	18	19	41	92	53	49.2362	1.65272	0.587277	0.000528716	0.00796686	UP
chr5	78341561	78341759	39	4	42	1	2	0	9.20132	-2.03023	0.972981	0.0010743	0.0133639	DOWN
chr4	155112427	155112583	62	23	59	4	4	11	20.9048	-1.68263	0.654322	0.000976956	0.0124598	DOWN
chr19	344841	344991	136	27	90	136	134	98	112.399	1.32565	0.54256	0.00234841	0.0235215	UP
chr19	381946	381988	18	5	9	15	13	71	20.4073	1.70414	0.660976	0.000926211	0.0119906	UP
chr2	96486116	96486204	31	4	10	9	19	64	19.3385	1.3182	0.6469	0.00652854	0.048186	UP
chr2	96493181	96493316	808	113	254	1	3	29	115.166	-3.59708	0.627187	6.68127e-11	3.9011e-08	DOWN
chr2	96498072	96498285	130	20	32	2	15	14	22.8219	-1.09504	0.629341	0.0182561	0.0966775	DOWN
chr5	154302379	154302520	136	35	65	8	9	13	32.0781	-1.67283	0.569961	0.000361017	0.00602809	DOWN
chr5	154342239	154342702	414	48	138	17	13	47	69.1015	-1.57715	0.533457	0.0003841	0.00630314	DOWN
chr5	154355404	154355439	130	43	115	17	20	18	45.9235	-1.13906	0.553075	0.0082601	0.0566298	DOWN
chr5	154359268	154359357	42	21	26	44	91	80	55.4949	1.5946	0.547746	0.000430806	0.00684876	UP
chr5	154388955	154389099	84	23	53	5	3	10	21.4851	-1.78418	0.644379	0.00048966	0.00753483	DOWN
chr5	154390207	154390362	21	3	4	43	29	42	28.3749	2.55715	0.648564	2.82235e-06	0.000157002	UP
chr5	154395763	154395935	84	5	14	4	1	2	9.86109	-1.37523	0.837587	0.012228	0.0738009	DOWN
chr12	67515163	67515480	8	0	7	3	32	33	13.1754	2.01879	0.805763	0.000582274	0.0085552	UP
chr12	67571129	67571362	15	7	6	20	21	35	19.1612	1.65892	0.649788	0.00106593	0.0132881	UP
chr5	158728221	158728349	16	0	3	6	9	52	11.8485	1.76909	0.822422	0.00209638	0.0217281	UP
chr5	158776519	158776796	10	3	12	10	24	35	15.6983	1.58681	0.67152	0.00193241	0.0204727	UP
chr5	158777877	158777895	5	1	1	2	11	25	6.86093	1.83419	0.90621	0.00214792	0.0221093	UP
chr5	158778039	158778101	9	0	3	3	9	29	7.47922	1.55108	0.858262	0.00623551	0.0466706	UP
chr5	158778213	158778387	4	0	0	4	15	18	6.99334	2.32724	0.990057	0.000293928	0.0051889	UP
chr7	111873192	111873449	147	59	69	4	22	25	43.038	-1.41016	0.590555	0.00240957	0.0239745	DOWN
chr7	111879042	111879178	23	19	37	5	5	2	14.2195	-1.23302	0.756388	0.0172937	0.0932705	DOWN
chr7	111887665	111887937	11	4	1	2	27	38	13.0659	1.71163	0.813839	0.00261784	0.0254339	UP
chr20	58309229	58309296	23	12	4	17	21	72	24.5864	1.40393	0.674947	0.00512006	0.0406734	UP
chr20	58309423	58309465	81	17	47	81	103	86	74.776	1.61637	0.517763	0.000217953	0.00416943	UP
chr9	108050176	108050380	79	6	76	0	10	6	18.2749	-1.5452	0.774892	0.00464791	0.0380527	DOWN
chr9	108052497	108052905	367	178	257	18	24	13	116.344	-2.56482	0.561292	2.12091e-07	2.12059e-05	DOWN
chr9	108053656	108053764	91	10	83	7	6	17	23.8981	-1.17268	0.635987	0.0128238	0.0762687	DOWN
chr9	108089034	108089149	98	21	30	3	3	22	19.8645	-1.14531	0.661367	0.0169908	0.0921725	DOWN
chr9	108094089	108094353	86	38	77	1	15	22	31.4856	-1.39257	0.643222	0.0042983	0.0360602	DOWN
chr13	69423926	69424084	188	66	242	4	20	49	70.7351	-1.80216	0.59317	0.000220086	0.00419677	DOWN
chr15	77720501	77720749	25	1	7	4	49	17	16.2682	1.44134	0.776065	0.00746949	0.0528945	UP
chr15	77729533	77729608	11	0	8	2	51	9	13.9915	1.61855	0.876938	0.00495091	0.0397473	UP
chr15	77749347	77749614	457	122	216	13	18	66	104.455	-2.02892	0.503891	5.11767e-06	0.000248308	DOWN
chr15	77782818	77783003	116	35	88	2	15	17	33.3864	-1.66393	0.603668	0.000612625	0.00888836	DOWN
chr15	77795644	77795717	33	5	19	8	40	47	22.6503	1.12193	0.609364	0.0140559	0.0810307	UP
chr1	208500523	208500766	22	2	3	14	44	11	17.4458	1.81239	0.765239	0.00123786	0.0148161	UP
chr1	208526832	208527020	45	1	4	34	30	16	23.0659	1.5474	0.762742	0.00432984	0.0362342	UP
chr1	208564338	208564776	96	79	109	5	4	48	50.1387	-1.55196	0.690921	0.0027033	0.0260173	DOWN
chr1	208595883	208596012	17	0	9	41	40	75	33.7134	2.99456	0.625565	3.24353e-08	4.89767e-06	UP
chrX	134163940	134164134	204	16	35	5	14	20	27.9465	-1.07582	0.61422	0.0184178	0.0972868	DOWN
chrX	134181361	134181519	572	51	86	28	5	9	70.2282	-1.70541	0.716419	0.00149516	0.0170241	DOWN
chr2	136128974	136129167	138	61	135	18	12	30	54.1987	-1.38797	0.561693	0.00199726	0.0209809	DOWN
chr2	136137027	136137429	77	27	73	3	7	27	26.9522	-1.24716	0.627318	0.00822773	0.0564834	DOWN
chr2	136176877	136177016	16	1	10	3	9	72	14.5345	1.40317	0.787297	0.00924889	0.0611627	UP
chr2	136179210	136179238	127	23	29	2	4	6	19.8496	-2.20162	0.691226	7.11078e-05	0.00182657	DOWN
chr17_KI270857v1_alt	1729413	1729417	6	3	11	6	12	36	11.6469	1.22863	0.728272	0.015802	0.0877165	UP
chr3	107563176	107563291	194	32	123	2	18	19	42.1555	-1.84976	0.590908	0.000154827	0.00324414	DOWN
chr3	107570584	107570816	152	37	111	11	9	22	41.2335	-1.61279	0.550329	0.000396785	0.00645792	DOWN
chr3	107578278	107578758	194	112	147	6	47	40	78.1923	-1.37725	0.602195	0.00327448	0.0297686	DOWN
chr17	11349467	11349643	19	2	2	34	49	15	25.3945	2.5473	0.739779	1.55643e-05	0.000585385	UP
chr17	11363174	11363244	37	1	1	21	37	3	17.6675	1.30509	0.852088	0.0167954	0.091429	UP
chr17	11384248	11384462	10	3	6	41	28	7	22.595	2.25651	0.778659	0.000136631	0.00295632	UP
chr22	47151581	47151728	18	3	12	40	53	143	46.0862	3.08753	0.555654	5.3257e-10	1.91705e-07	UP
chr22	47164636	47164833	20	4	8	7	11	52	14.5851	1.21577	0.683938	0.0136282	0.0794139	UP
chr1	221802320	221802466	363	86	153	34	13	32	82.6387	-1.46511	0.568236	0.00133792	0.0156934	DOWN
chr1	221826960	221827124	14	2	23	15	30	43	20.8979	1.41455	0.659433	0.00433818	0.0362769	UP
chr1	221829845	221829926	13	0	7	11	10	81	17.7522	2.21583	0.76818	0.000155248	0.00325197	UP
chr1	221877340	221877567	13	7	6	1	93	83	33.7637	2.19275	0.795407	0.00022207	0.00422227	UP
chr4	7167171	7167480	30	5	24	15	31	44	23.1622	1.06706	0.576701	0.0150752	0.0849832	UP
chr17	16343135	16343385	44	0	3	26	41	26	23.4839	1.73407	0.773046	0.00190177	0.0202428	UP
chr17	16398585	16398613	77	58	112	5	17	13	41.5036	-1.77804	0.630703	0.000430704	0.00684744	DOWN
chr4	187658073	187658261	6	1	3	8	4	20	7.07404	1.50403	0.84199	0.00724196	0.0517579	UP
chr7	157014031	157014115	609	70	110	4	19	66	82.9434	-1.7762	0.617259	0.000366466	0.006093	DOWN
chr7	157016621	157016834	194	26	26	13	8	11	29.4578	-1.12243	0.643759	0.017276	0.0932028	DOWN
chr15_KI270905v1_alt	3180287	3180425	101	29	49	6	7	25	26.8345	-1.12756	0.585406	0.0115161	0.0709309	DOWN
chr5	62218925	62219103	564	65	133	11	8	32	77.2843	-2.38756	0.547302	7.2792e-07	5.5638e-05	DOWN
chr5	62233520	62233632	16	3	4	13	29	36	17.2679	2.07685	0.657491	9.75035e-05	0.00230899	UP
chr5	62291970	62292130	106	28	48	11	3	12	25.8965	-1.33181	0.641076	0.00582823	0.0444964	DOWN
chr11	69403723	69403864	4	4	3	7	30	31	14.2884	2.22318	0.761294	0.000139651	0.00300613	UP
chr11	69417304	69417564	12	2	11	49	45	16	30.3743	2.51412	0.709804	1.23637e-05	0.000491222	UP
chr11	69419629	69419817	6	6	2	17	67	29	25.6222	2.65055	0.736986	7.57526e-06	0.000337141	UP
chr11	69439183	69439255	166	32	60	1	8	33	32.3991	-1.42263	0.650867	0.00389366	0.0336438	DOWN
chr11	69443446	69443525	345	47	151	284	317	309	252.297	1.64878	0.483887	8.09406e-05	0.00200693	UP
chr11	69449130	69449141	19	1	6	18	10	33	14.4561	1.66203	0.719391	0.00190523	0.0202705	UP
chr11	69449511	69449547	24	1	7	82	131	84	67.9108	3.73016	0.605126	4.15618e-12	4.3409e-09	UP
chr11	69449568	69449663	25	1	17	53	107	62	51.6553	2.88876	0.608043	4.81673e-08	6.73676e-06	UP
chr11	69449812	69449870	14	7	22	61	165	119	75.3512	3.12763	0.572071	7.99277e-10	2.63664e-07	UP
chr11	69450150	69450159	12	0	11	10	8	40	12.1564	1.3976	0.761763	0.00854012	0.0579256	UP
chr11	69450266	69450373	13	3	16	15	70	80	33.333	2.45844	0.621717	3.29974e-06	0.000177143	UP
chr11	69456066	69456195	23	5	9	22	21	16	17.641	1.24572	0.660815	0.0103421	0.0659792	UP
chr11	69471483	69471485	15	2	1	11	27	47	16.8912	2.37942	0.716319	3.28031e-05	0.00102276	UP
chr11	69497350	69497433	271	16	98	201	172	251	167.393	1.6648	0.543291	0.000246025	0.00454831	UP
chr17	71071941	71072080	19	13	7	19	56	52	30.3505	1.69901	0.643575	0.000795665	0.0107304	UP
chr8	5245258	5245420	24	3	10	30	7	33	19.2004	1.43482	0.708496	0.00545175	0.0424753	UP
chr15	91807230	91807613	184	24	214	3	10	62	54.2826	-1.32427	0.678134	0.00778582	0.0544278	DOWN
chr15	91821857	91822099	79	17	33	1	3	20	17.0199	-1.17111	0.69263	0.017554	0.0942296	DOWN
chr15	91856086	91856245	505	42	85	8	20	32	62.9275	-1.80492	0.574527	0.000159717	0.00331833	DOWN
chr4	143134077	143134247	12	1	9	15	100	51	34.3549	3.00469	0.679819	1.59451e-07	1.70257e-05	UP
chr20	51529181	51529283	28	3	6	81	25	74	45.025	2.83197	0.660808	4.11374e-07	3.58599e-05	UP
chr20	51535099	51535239	10	0	0	9	23	9	9.52232	2.02004	0.920904	0.00099297	0.0126126	UP
chr20	51584881	51585012	18	2	5	37	48	147	43.4372	3.41678	0.59529	9.67633e-11	5.21361e-08	UP
chr20	3805885	3806092	19	3	12	16	14	51	18.219	1.5433	0.647698	0.00198203	0.0208656	UP
chr20	3825601	3825780	173	20	92	14	10	17	35.8614	-1.24688	0.579318	0.00558439	0.0432023	DOWN
chr1	81224291	81224517	126	46	72	3	2	35	35.2043	-1.57506	0.688774	0.00236216	0.0236261	DOWN
chr1	81247032	81247400	298	106	114	2	25	19	70.0592	-2.29656	0.603106	7.69779e-06	0.000341699	DOWN
chr1	81250807	81251015	255	52	14	1	4	5	33.5244	-2.90851	0.775478	2.40148e-06	0.00013941	DOWN
chr1	81254423	81254747	221	38	112	12	23	41	51.3791	-1.10521	0.499311	0.0059021	0.0448858	DOWN
chr10	75900239	75900380	9	1	4	33	19	31	20.2584	2.81794	0.711548	1.47804e-06	9.59115e-05	UP
chr10	75926970	75927021	64	12	43	3	8	8	16.0457	-1.20937	0.651984	0.0117543	0.071905	DOWN
chr10	75941261	75941421	18	1	8	20	16	14	14.1085	1.47521	0.728341	0.00504295	0.0402547	UP
chr10	75959353	75959465	37	6	11	44	33	29	30.5122	1.69726	0.635217	0.000732922	0.0101223	UP
chr10	75973004	75973130	4	1	8	7	29	3	10.2138	1.41311	0.860427	0.0110818	0.0691327	UP
chr10	75984214	75984334	144	23	39	6	7	17	25.4136	-1.35707	0.602338	0.00367725	0.032303	DOWN
chr20	50216691	50216818	396	92	163	26	37	31	89.6734	-1.48121	0.504745	0.000462319	0.00721591	DOWN
chr20	50269713	50269879	21	6	8	9	51	31	21.4833	1.62604	0.667069	0.00150635	0.0171201	UP
chr20	50278270	50278534	32	0	17	11	55	19	21.4245	1.30971	0.739599	0.0115115	0.0709076	UP
chr20	50284858	50285000	29	3	21	13	46	41	24.221	1.37879	0.62138	0.00386444	0.0334641	UP
chr6	36563650	36563790	169	68	156	16	9	27	58.8717	-1.78392	0.560301	0.000144012	0.00307602	DOWN
chr6	36567579	36567645	13	3	3	10	22	16	11.9499	1.60676	0.732085	0.0027334	0.0262263	UP
chr6	36599871	36600015	260	65	84	20	10	53	59.6763	-1.11837	0.560029	0.00990733	0.0640629	DOWN
chr14	46446675	46447119	152	25	84	4	3	25	31.3481	-1.73579	0.634026	0.000576766	0.00849406	DOWN
chr19	29988369	29988522	191	46	68	8	18	23	42.0033	-1.43054	0.540565	0.00115961	0.0141308	DOWN
chr1	148424310	148424398	32	4	0	8	21	47	16.1041	1.27563	0.766541	0.0149119	0.0843584	UP
chr1	148438975	148439407	329	49	85	8	11	9	49.7718	-2.40187	0.568101	1.24772e-06	8.42846e-05	DOWN
chr1	148466100	148466150	5	2	7	9	17	20	10.8087	1.68272	0.750443	0.00212178	0.0219167	UP
chr22	49815701	49815968	17	3	4	6	31	48	16.9387	1.94766	0.698284	0.000346839	0.00585768	UP
chrX	73763613	73763811	130	41	69	4	5	15	32.0252	-2.12763	0.593067	2.25412e-05	0.000771239	DOWN
chr6	73653313	73653436	252	112	205	24	42	60	96.068	-1.2469	0.498642	0.0022314	0.0227053	DOWN
chr3	144466197	144466371	107	28	106	4	2	14	30.5654	-2.26036	0.64277	2.26385e-05	0.000773866	DOWN
chr3	144497452	144497680	201	25	159	1	2	4	39.2526	-3.68821	0.719552	1.23103e-09	3.71328e-07	DOWN
chr3	24525945	24526214	162	18	55	5	5	16	26.0543	-1.66144	0.617425	0.000736762	0.0101534	DOWN
chr3	24539975	24540028	3	0	8	17	20	22	13.7878	2.31852	0.787471	0.000105146	0.0024421	UP
chr3	24588809	24588982	6	0	5	10	10	37	11.1181	2.20216	0.793913	0.000208779	0.00404288	UP
chr3	24593835	24594237	183	37	41	4	8	32	33.4604	-1.33861	0.62083	0.00479301	0.0388611	DOWN
chrX	70026654	70026812	4	1	1	8	8	17	7.16182	2.05227	0.889706	0.00076848	0.010461	UP
chrX	70026972	70027252	10	2	5	16	34	53	20.9673	2.74084	0.640142	5.1072e-07	4.24234e-05	UP
chrX	70043135	70043288	55	47	98	8	13	24	36.9484	-1.24647	0.619231	0.00778342	0.0544233	DOWN
chr1	60052917	60053088	143	67	58	1	5	47	42.1049	-1.43414	0.719328	0.00582792	0.0444951	DOWN
chr13	101139642	101139744	14	0	7	10	23	12	11.3109	1.48958	0.77307	0.00593499	0.0450552	UP
chr13	101152333	101152441	16	2	6	6	57	40	21.1885	2.24877	0.708543	6.67297e-05	0.00174306	UP
chr13	101157316	101157786	331	182	141	17	45	44	109.57	-1.6884	0.561181	0.000283022	0.00504438	DOWN
chr13	101178445	101178875	5	2	18	12	28	40	17.9691	1.59822	0.72232	0.00267395	0.0258179	UP
chr2	80281317	80281320	12	0	1	16	18	9	11.0663	2.01382	0.866771	0.000832481	0.011096	UP
chr10	59536332	59536525	56	1	5	28	9	58	22.8656	1.27132	0.746693	0.0140869	0.0811528	UP
chr3	119036852	119036979	142	34	51	11	3	17	30.7504	-1.44492	0.628652	0.00286278	0.0271182	DOWN
chr3	119072625	119072773	1	3	2	14	23	29	14.3396	2.76403	0.808366	9.57986e-06	0.000405364	UP
chr3	119099923	119100259	7	3	8	10	12	27	11.5322	1.44952	0.71756	0.00535879	0.0419678	UP
chr13	49021309	49021576	116	23	74	4	10	19	28.1398	-1.46304	0.58428	0.00164185	0.0181998	DOWN
chr6	143085519	143086256	294	20	165	6	9	34	50.9721	-1.84153	0.610552	0.00022132	0.00421226	DOWN
chrX	69303274	69303449	258	37	175	12	16	25	57.2625	-1.81142	0.524768	5.72236e-05	0.00155344	DOWN
chrX	69323939	69324107	274	92	159	21	46	17	80.4077	-1.33053	0.572692	0.00320306	0.0293106	DOWN
chrX	69396880	69397466	308	51	103	28	20	29	62.3835	-1.09043	0.532303	0.00913784	0.0607157	DOWN
chr7	145850780	145850943	49	11	59	1	3	15	15.971	-1.34588	0.728031	0.00924441	0.061145	DOWN
chr14	70293560	70293834	94	17	83	12	8	12	27.5454	-1.11396	0.608276	0.0145521	0.0829819	DOWN
chr8	21724498	21724838	166	44	138	14	16	27	50.3925	-1.44084	0.527545	0.000896	0.0117072	DOWN
chr8	21767899	21768056	103	29	43	3	3	14	22.9928	-1.85208	0.650265	0.000351627	0.00591571	DOWN
chr8	21778041	21778342	113	17	31	7	6	12	20.3866	-1.14549	0.619119	0.0132476	0.0779182	DOWN
chr12	56229207	56229330	104	14	57	1	10	14	21.1608	-1.39412	0.653783	0.00462507	0.0379188	DOWN
chr12	56233627	56233773	179	21	165	14	17	40	49.5961	-1.06932	0.561401	0.0132754	0.0780217	DOWN
chr12	56258341	56258345	48	23	23	19	81	81	45.7575	1.1186	0.574291	0.0111136	0.0692587	UP
chr12	56271227	56271363	445	76	69	11	40	60	76.0663	-1.11615	0.562543	0.0102489	0.0655509	DOWN
chr18	37334769	37334806	12	2	1	9	34	51	18.009	2.63767	0.721933	6.49765e-06	0.000298941	UP
chr18	37337458	37337741	66	25	46	3	10	12	21.2081	-1.29681	0.627408	0.00632778	0.0471488	DOWN
chr18	37361897	37362445	336	80	93	20	20	49	71.1187	-1.32636	0.522643	0.00180909	0.0195412	DOWN
chr6	83792214	83792359	55	24	32	2	7	5	16.7499	-1.63194	0.704794	0.00199295	0.0209493	DOWN
chr1	241124744	241124844	45	17	17	0	6	3	11.2178	-1.50615	0.806212	0.0063415	0.0472213	DOWN
chr18	34505112	34505478	79	6	92	1	2	11	19.4985	-1.96273	0.780985	0.000652023	0.00929821	DOWN
chr18	34595825	34596007	99	37	66	8	17	21	33.2817	-1.06626	0.551062	0.0124396	0.0746999	DOWN
chr9	19504628	19504661	93	24	111	5	12	21	32.4848	-1.42369	0.600039	0.00245546	0.0243007	DOWN
chr9	19504814	19504969	1118	149	157	10	9	59	140.392	-2.69479	0.594718	1.94654e-07	1.99259e-05	DOWN
chr9	92508133	92508179	9	3	2	3	24	13	9.28141	1.40787	0.808221	0.00976966	0.063469	UP
chr9	92508194	92508215	9	4	3	7	14	15	9.21349	1.21285	0.741868	0.017898	0.0954309	UP
chr9	92517144	92517337	161	12	52	13	5	8	25.5539	-1.14105	0.661891	0.0173924	0.0936313	DOWN
chr9	92523144	92523358	7	1	7	29	19	10	16.4625	2.19242	0.785393	0.000205078	0.00398994	UP
chr9	92523672	92523827	16	2	4	5	25	33	13.0869	1.69372	0.72847	0.00173386	0.0189524	UP
chr9	92590363	92590567	11	0	1	12	36	38	17.1212	2.87475	0.768821	2.72634e-06	0.000152965	UP
chr9	92599764	92600225	19	9	10	10	54	35	23.9411	1.49067	0.658549	0.00288919	0.0272859	UP
chr6	34865213	34865331	19	3	3	22	55	79	31.2459	2.92354	0.614182	4.28657e-08	6.12652e-06	UP
chr1	75403146	75403447	39	6	31	18	40	51	28.5821	1.03333	0.557086	0.015755	0.0875279	UP
chr1	75440384	75440711	293	44	33	3	11	13	38.8566	-2.12434	0.64806	6.23476e-05	0.00165625	DOWN
chr12	102963037	102963242	84	25	91	1	10	5	26.0559	-2.17377	0.681448	7.40732e-05	0.00188258	DOWN
chr12	102990619	102990778	213	28	62	16	5	26	37.7484	-1.12598	0.60005	0.0129139	0.0766478	DOWN
chr7	156614781	156614952	53	11	28	13	41	147	41.3543	1.29857	0.598666	0.00494928	0.039737	UP
chr7	156619647	156619823	153	29	104	3	16	19	36.5328	-1.66257	0.580804	0.000453378	0.00710706	DOWN
chr7	156666768	156666770	15	1	3	14	5	27	10.7183	1.53481	0.789507	0.00521227	0.0411593	UP
chr7	156666836	156666992	16	6	11	31	41	85	33.7715	2.48667	0.561749	4.6125e-07	3.9152e-05	UP
chr7	156673599	156673762	87	10	51	4	2	8	16.8653	-1.7179	0.702907	0.00125892	0.0150045	DOWN
chr5	138900711	138900886	30	3	13	6	37	62	21.8159	1.47526	0.660591	0.0031863	0.0292079	UP
chr5	138953452	138953572	44	10	31	38	38	89	41.1926	1.4557	0.532329	0.000870341	0.0114549	UP
chr5	138962776	138963132	531	67	156	15	25	92	91.2219	-1.28901	0.533785	0.00266855	0.0257797	DOWN
chr5	138970968	138971070	76	14	53	2	3	8	17.1502	-1.94199	0.692284	0.000336218	0.00572237	DOWN
chr5	138985849	138986297	30	11	11	14	12	93	25.3698	1.1469	0.654858	0.0162813	0.0895547	UP
chr5	138989813	138990080	18	3	4	47	8	22	22.6184	2.0797	0.777321	0.000348421	0.00587791	UP
chr5	138998587	138998959	210	14	68	4	14	15	30.6726	-1.49831	0.623465	0.00202445	0.0211931	DOWN
chr9	90720924	90721067	84	23	31	7	3	2	18.5089	-1.67235	0.735522	0.00202522	0.0211992	DOWN
chr9	90722203	90722264	6	3	3	6	18	7	8.21455	1.29114	0.804365	0.0157942	0.0876951	UP
chr9	90755680	90755783	27	4	5	12	13	49	16.3431	1.3573	0.674933	0.00647398	0.0479271	UP
chr7	40536573	40536689	29	5	8	31	25	46	25.5683	1.85359	0.607939	0.000197014	0.00387233	UP
chr7	40551804	40551813	7	5	2	13	30	55	19.725	2.54486	0.697449	8.15504e-06	0.000357738	UP
chr7	40555447	40555602	97	18	49	4	2	16	20.5568	-1.52169	0.662546	0.00253283	0.0248522	DOWN
chr7	40579546	40579685	11	2	5	10	21	25	12.7293	1.86285	0.702365	0.000577746	0.0085048	UP
chr8	132127571	132127674	38	3	29	3	0	3	7.94616	-1.30565	0.863044	0.0171186	0.0926499	DOWN
chr8	132143277	132143356	17	0	3	19	21	27	15.5356	2.19268	0.744772	0.000140655	0.00302278	UP
chr8	132197354	132197547	248	71	182	2	7	29	62.6414	-2.61353	0.583878	2.91619e-07	2.7262e-05	DOWN
chr3	98528566	98528759	199	41	195	7	11	51	57.9546	-1.58149	0.589124	0.000845251	0.0112243	DOWN
chr16	75506692	75506821	8	1	9	13	11	17	10.6448	1.40864	0.747416	0.00760666	0.053567	UP
chrX	92590570	92591030	288	17	98	9	8	42	43.6006	-1.25421	0.616739	0.00732788	0.0521939	DOWN
chr7	140039190	140039285	4	0	0	12	42	16	15.0086	3.2875	0.923725	1.19245e-06	8.15081e-05	UP
chr9	100413255	100413438	48	20	40	0	7	3	15.2068	-1.87859	0.775142	0.000953382	0.0122421	DOWN
chr9	100429430	100429539	33	1	1	53	40	52	35.0563	2.66154	0.726588	5.95538e-06	0.000279408	UP
chr9	100444350	100444541	15	3	19	15	35	50	22.7045	1.68336	0.628905	0.000739942	0.0101853	UP
chr15	74731032	74731156	6	0	8	11	17	48	14.6726	2.31138	0.744952	7.10313e-05	0.00182534	UP
chr15	74760304	74760316	436	81	447	34	63	110	140.859	-1.11229	0.49743	0.00550772	0.0427777	DOWN
chr15	74773697	74773992	244	96	184	4	25	19	72.9891	-2.32958	0.560359	1.89268e-06	0.000115821	DOWN
chr7	83036285	83036350	44	30	42	0	3	10	18.1714	-1.97715	0.765744	0.000541902	0.00811298	DOWN
chr7	83049578	83049859	103	18	77	3	3	8	23.0881	-2.28404	0.655937	2.42241e-05	0.000815988	DOWN
chr7	151955024	151955292	20	5	10	37	43	49	31.3995	2.35813	0.576602	2.35929e-06	0.000137413	UP
chr7	151969556	151969851	14	0	20	5	9	106	20.3526	1.39759	0.817202	0.0105077	0.0667119	UP
chr7	151992494	151992632	688	127	393	44	96	143	176.993	-0.996724	0.438754	0.00593409	0.0450507	DOWN
chr4	1490957	1491083	13	3	11	26	57	61	31.2872	2.69962	0.58535	1.34467e-07	1.48312e-05	UP
chr7	140732581	140732695	55	22	88	1	4	4	21.7523	-2.58574	0.738109	1.18386e-05	0.00047439	DOWN
chr7	140740687	140740856	22	5	15	28	46	6	24.2006	1.38272	0.729909	0.00786418	0.0547849	UP
chr10	109399718	109400191	153	4	85	2	4	13	23.4498	-1.8267	0.747523	0.00101847	0.0128506	DOWN
chr19_GL383573v1_alt	280905	281043	9	2	4	17	15	29	14.1062	2.20828	0.70555	8.22286e-05	0.00202834	UP
chr11	72950783	72951120	129	77	112	12	26	10	53.8829	-1.53525	0.62133	0.00160663	0.0179265	DOWN
chr2	156229929	156230137	107	24	51	8	8	12	25.1874	-1.33034	0.590125	0.00381808	0.0331684	DOWN
chr20	41701985	41702122	103	13	30	3	4	15	17.1537	-1.23237	0.661098	0.0110701	0.0690838	DOWN
chr12	27781902	27782108	96	19	25	6	7	10	18.8655	-1.11601	0.627578	0.0162514	0.089444	DOWN
chr7	100828593	100828703	39	5	70	24	96	139	57.8443	1.3906	0.635958	0.00409728	0.0348641	UP
chr7	100829430	100829493	18	6	18	28	39	32	26.4991	1.64877	0.614197	0.000764683	0.0104261	UP
chr7	100867282	100867439	151	22	53	23	185	120	82.9974	1.10071	0.577357	0.0125758	0.0752656	UP
chr7	100895590	100895637	28	5	4	15	23	22	16.1818	1.23108	0.66783	0.0115889	0.0712099	UP
chr7	100896451	100896549	20	8	4	18	20	28	17.7314	1.31613	0.668029	0.00760976	0.0535788	UP
chr11	16235799	16235863	1	5	5	5	24	14	10.5438	1.27825	0.823802	0.0175509	0.0942174	UP
chr11	16292380	16292401	4	0	2	7	7	8	5.2942	1.58529	0.932138	0.00635332	0.0472834	UP
chr11	16297599	16297705	27	1	3	8	24	23	12.8394	1.33414	0.741476	0.0103927	0.0661974	UP
chr8	107821656	107821776	23	5	8	49	80	82	47.2579	3.01453	0.548313	8.52439e-10	2.75314e-07	UP
chr8	107850607	107850711	66	9	39	4	5	6	14.2761	-1.29272	0.683752	0.0093974	0.0618376	DOWN
chr8	107858840	107858976	101	14	41	2	0	13	17.2142	-1.74963	0.754426	0.00156961	0.0176329	DOWN
chr6_GL000253v2_alt	3042710	3042767	15	4	10	5	36	16	14.417	1.1689	0.706133	0.0188436	0.0987698	UP
chr6_GL000253v2_alt	3043058	3043217	10	3	12	12	22	19	13.8992	1.32594	0.685933	0.00809467	0.0558677	UP
chr4	5683592	5683708	81	20	72	3	3	25	23.9587	-1.32452	0.666698	0.00723358	0.0517179	DOWN
chr3	187101263	187101443	128	34	52	1	17	19	29.8552	-1.32481	0.63197	0.00564481	0.043522	DOWN
chr3	187185859	187186078	235	36	31	5	19	21	36.2441	-1.24925	0.620653	0.0077507	0.0542729	DOWN
chr2	129372805	129373199	51	28	73	2	11	21	25.4343	-1.19178	0.64851	0.0125708	0.0752484	DOWN
chr2	80114955	80115070	7	13	17	29	33	118	37.89	1.84532	0.674448	0.000481185	0.00743963	UP
chr2	80136968	80137126	3	1	3	4	8	22	6.64398	1.72385	0.87621	0.0031587	0.0290475	UP
chr2	80153287	80153447	113	13	73	7	6	8	23.7153	-1.60177	0.643874	0.00138386	0.0160826	DOWN
chr2	80193602	80193793	186	22	59	0	2	7	25.6495	-2.97067	0.722293	5.8144e-07	4.67471e-05	DOWN
chr18	48709382	48709689	314	54	78	16	19	38	57.5602	-1.28999	0.524953	0.00237399	0.0237171	DOWN
chr18	48715712	48715866	260	41	255	8	2	32	64.7184	-2.33774	0.639452	1.22174e-05	0.000486524	DOWN
chr18	48743042	48743269	18	0	8	11	52	56	23.6579	2.45674	0.685367	1.22067e-05	0.000486212	UP
chr18	48751109	48751321	17	0	1	7	10	27	9.00156	1.46536	0.84014	0.00847318	0.057626	UP
chr18	48767382	48767485	198	26	68	203	91	156	134.107	1.5413	0.57208	0.000871001	0.0114604	UP
chr18	48776897	48777117	298	47	131	244	186	481	228.7	1.68279	0.467149	3.89699e-05	0.00116681	UP
chr18	48781412	48781479	81	70	81	108	235	266	153.648	1.43556	0.551918	0.00130881	0.0154329	UP
chr7	44221401	44221538	24	5	12	13	28	37	19.1908	1.34706	0.605661	0.00401115	0.0343481	UP
chr7	44257995	44258002	92	18	31	95	82	100	75.9412	1.74105	0.526774	0.000102766	0.00240293	UP
chr7	44286215	44286477	230	34	67	13	12	36	42.8097	-1.10553	0.540325	0.00898349	0.0599996	DOWN
chr6	218335	218513	113	42	89	11	7	26	37.8639	-1.3788	0.578983	0.00256644	0.0250764	DOWN
chr13	53520324	53520400	28	13	28	1	0	6	9.8461	-1.67682	0.857905	0.00364452	0.0320952	DOWN
chr14	29442844	29442992	18	4	8	29	21	67	25.8294	2.28342	0.609056	9.7467e-06	0.000410338	UP
chr14	60618351	60618496	4	3	12	15	9	23	12.3702	1.2448	0.746145	0.0158059	0.0877315	UP
chr14	60644136	60644302	211	52	159	10	20	38	58.7573	-1.56342	0.511561	0.000286366	0.00508638	DOWN
chr14	60646427	60646601	132	22	13	1	9	12	19.4219	-1.30393	0.720802	0.010837	0.0680924	DOWN
chr4	154344805	154344943	147	54	118	3	21	46	49.5785	-1.26683	0.594433	0.00570177	0.0438238	DOWN
chr4	154349969	154350124	71	19	48	7	5	6	19.538	-1.4344	0.65686	0.00383514	0.033275	DOWN
chr21	41812208	41812451	40	27	31	1	2	6	15.373	-2.08489	0.781079	0.00034925	0.0058878	DOWN
chr21	41885684	41885793	14	3	8	11	26	20	14.281	1.52312	0.679716	0.00288146	0.0272396	UP
chr21	41895956	41896075	93	36	52	3	11	25	28.5695	-1.22315	0.605896	0.00797632	0.0553218	DOWN
chr3	115323042	115323178	94	9	35	0	1	4	13.0241	-2.47548	0.858807	7.98992e-05	0.00198982	DOWN
chr3	115330599	115330838	12	4	3	20	18	16	14.6989	1.79798	0.729672	0.00103016	0.0129589	UP
chr3	115343957	115344074	96	32	32	7	5	5	22.7368	-1.69189	0.677411	0.00115882	0.0141261	DOWN
chr3	115386503	115386629	95	16	79	1	4	29	24.5106	-1.26572	0.694926	0.011378	0.0703487	DOWN
chr7	141275426	141275623	43	17	26	5	1	4	12.9374	-1.46445	0.762777	0.00634113	0.0472196	DOWN
chr12	46658054	46658175	5	0	10	4	17	21	9.04203	1.31622	0.808166	0.0143851	0.0823323	UP
chr8	56605040	56605126	139	58	159	10	7	31	52.6611	-1.85348	0.580206	0.00012611	0.00279311	DOWN
chr8	56611854	56611939	27	0	5	11	10	40	13.0745	1.3291	0.756751	0.0113537	0.0702423	UP
chr8	56612217	56612404	19	1	15	6	27	32	14.9043	1.18452	0.688113	0.0161368	0.089021	UP
chr8	56639335	56639491	31	7	24	2	2	3	8.17534	-1.33516	0.806146	0.0132067	0.077763	DOWN
chr8	56648677	56648801	29	13	38	2	5	1	11.824	-1.5806	0.807491	0.00458959	0.0377172	DOWN
chr8	56682251	56682332	127	23	26	68	61	279	88.4456	1.65941	0.556456	0.000319097	0.0055086	UP
chr8	56687789	56687875	19	1	16	42	21	31	25.7025	1.94026	0.69467	0.0003482	0.00587506	UP
chr8	56688927	56689084	31	5	27	41	15	42	28.7096	1.20832	0.641095	0.0110446	0.0689713	UP
chr2	18514736	18515115	33	14	30	22	36	67	32.9879	0.98842	0.540823	0.0180088	0.0958194	UP
chr2	18518301	18518543	43	8	7	20	29	44	24.0311	1.23663	0.606635	0.00745397	0.0528171	UP
chr2	18546696	18546872	127	34	44	10	11	6	28.9445	-1.38178	0.632584	0.00417937	0.0353473	DOWN
chr2	18568644	18568806	106	6	58	6	2	2	17.5595	-1.79388	0.784914	0.00153173	0.0173306	DOWN
chr2	18593551	18593756	109	6	96	4	0	19	23.3579	-1.47629	0.784355	0.00662149	0.0486614	DOWN
chr9	26829127	26829435	130	13	58	4	9	22	24.3456	-1.12601	0.60411	0.0132788	0.0780369	DOWN
chr17	68049149	68049286	149	32	103	12	21	23	41.608	-1.10513	0.525398	0.00780683	0.0545242	DOWN
chr17	68061951	68062181	16	5	17	10	45	66	25.5562	1.76746	0.631745	0.000464876	0.00724681	UP
chr10	111114215	111114361	10	0	8	10	14	26	11.1272	1.65376	0.753355	0.00248514	0.0245158	UP
chr10	111137010	111137296	133	23	89	6	8	26	32.08	-1.39322	0.580971	0.0024057	0.0239472	DOWN
chr10	111175850	111176026	420	83	210	38	11	24	91.8091	-1.6107	0.602685	0.000836826	0.0111383	DOWN
chr4	104751664	104752237	151	67	166	6	8	30	55.5435	-2.14623	0.574343	1.28987e-05	0.000507548	DOWN
chr2	61255723	61255847	19	5	0	6	51	26	18.478	1.73281	0.810312	0.00233685	0.0234461	UP
chr2	61288101	61288292	182	75	147	3	18	9	55.7924	-2.49335	0.596876	1.2922e-06	8.67027e-05	DOWN
chr1	185733035	185733151	33	1	8	46	39	104	40.0154	2.72395	0.610627	2.49193e-07	2.39895e-05	UP
chr1	45647485	45647634	27	5	9	11	27	37	18.1337	1.29771	0.618959	0.0058957	0.0448519	UP
chr1	45686536	45687294	2463	426	1196	817	1089	2887	1280.35	0.872391	0.421061	0.0120837	0.0732181	UP
chr12	116640261	116640285	1	0	0	15	2	4	6.00793	2.25154	1.14974	0.000363305	0.00605616	UP
chr12	116688038	116688185	307	127	196	14	45	57	99.4621	-1.5269	0.514048	0.000391671	0.00639585	DOWN
chr12	116690291	116690467	20	2	13	31	21	12	19.572	1.49412	0.72172	0.00443034	0.036796	UP
chr6	64249038	64249292	4	0	2	2	13	17	6.01914	1.80626	0.939266	0.00261388	0.0254032	UP
chr6	64258775	64259293	67	19	68	2	8	16	21.9148	-1.39037	0.645293	0.0044201	0.0367379	DOWN
chr6	64288462	64288660	3	1	6	0	19	24	8.19796	1.39102	0.888665	0.0127978	0.0761685	UP
chr10	32133578	32133722	51	11	56	4	2	15	16.5287	-1.16054	0.689218	0.0181488	0.0962947	DOWN
chr10	32136048	32136206	7	2	5	30	18	114	29.9938	3.28391	0.683723	1.54572e-08	2.74417e-06	UP
chr10	32139541	32139674	321	61	185	20	37	91	84.6057	-0.889638	0.471613	0.018426	0.097322	DOWN
chr10	32145015	32145166	13	6	3	18	29	55	21.953	2.26958	0.648441	2.34896e-05	0.000796226	UP
chr10	32171276	32171440	27	0	9	23	37	37	22.7764	2.04329	0.67329	0.000148617	0.00314685	UP
chr10	32180688	32180885	6	1	4	11	13	40	12.6298	2.40445	0.74723	4.18503e-05	0.00122883	UP
chr10	32197460	32197654	33	35	39	76	159	196	100.255	1.93692	0.57087	5.87376e-05	0.00158428	UP
chr3	42349792	42350135	296	117	451	8	2	31	112.019	-3.12563	0.627553	9.70766e-09	1.89489e-06	DOWN
chr3	42366677	42366750	105	12	16	0	4	4	12.8994	-1.94846	0.817996	0.000883991	0.0115882	DOWN
chr3	42388283	42388516	43	5	25	22	18	148	37.0489	1.55115	0.645929	0.00186803	0.0199847	UP
chr3	137471690	137471856	6	2	4	6	27	73	18.3828	2.73187	0.735108	4.22298e-06	0.000214469	UP
chr12	109305685	109305894	114	24	104	9	10	15	33.0423	-1.50428	0.583505	0.00126663	0.0150722	DOWN
chr12	109307021	109307337	323	117	153	5	29	70	87.7353	-1.61388	0.580563	0.000616693	0.00893096	DOWN
chr12	109377421	109377560	129	16	36	0	3	25	20.3388	-1.24456	0.734374	0.015092	0.085057	DOWN
chr17	73119007	73119342	241	47	144	16	4	36	55.7288	-1.61143	0.598551	0.000791809	0.0106916	DOWN
chr17	73161182	73161325	358	36	67	5	9	65	51.3483	-1.16808	0.642044	0.0136201	0.079391	DOWN
chr15	27676970	27677097	70	14	23	1	3	8	12.8914	-1.59077	0.737029	0.00304805	0.0283207	DOWN
chr2	52238870	52239064	62	13	34	2	5	8	14.1896	-1.41258	0.684789	0.00523792	0.0413071	DOWN
chr2	52263850	52264117	38	6	7	17	33	69	26.1925	1.66823	0.607077	0.00062309	0.00900056	UP
chr13	59538683	59538944	78	19	76	4	3	25	24.3037	-1.26736	0.659283	0.00919392	0.0609452	DOWN
chr2	235001062	235001109	23	11	17	36	94	162	58.8846	2.62472	0.53634	4.16398e-08	5.99134e-06	UP
chr2	235026261	235026435	22	3	7	25	19	14	17.0987	1.48747	0.704803	0.00411696	0.0349886	UP
chr2	235067038	235067229	129	114	118	28	10	44	71.7037	-1.18692	0.628259	0.0113442	0.070206	DOWN
chr2	235078298	235078477	162	49	156	2	8	24	47.6859	-2.32734	0.594076	4.8496e-06	0.000238679	DOWN
chr22	30521413	30521597	257	67	154	8	8	17	59.3567	-2.60026	0.522514	2.90847e-08	4.52678e-06	DOWN
chr22	30537560	30537768	127	4	64	2	0	21	19.6177	-1.28157	0.802265	0.0163365	0.0897605	DOWN
chr22	30568177	30568463	173	56	165	2	34	52	60.4111	-1.15979	0.617128	0.0121337	0.0734145	DOWN
chr22	30582984	30583121	222	68	89	16	22	48	59.4071	-1.10246	0.510071	0.00677419	0.0494279	DOWN
chr3	126476334	126476430	19	7	19	10	39	96	29.1579	1.67051	0.632036	0.000826344	0.011038	UP
chr12	100302141	100302316	103	52	105	3	6	3	36.2335	-2.93636	0.663523	1.82534e-07	1.89481e-05	DOWN
chr12	100372855	100373124	189	45	81	5	6	18	39.0113	-2.19454	0.561965	6.39111e-06	0.00029525	DOWN
chr5	116263535	116263833	63	11	40	53	186	209	94.7637	2.44507	0.49889	5.58619e-08	7.50376e-06	UP
chr5	116289428	116289538	104	42	48	2	8	15	28.2361	-1.84801	0.633143	0.000290507	0.00514241	DOWN
chr5	116297564	116297672	52	30	87	2	2	9	24.3326	-2.38776	0.712977	2.96918e-05	0.000949926	DOWN
chr14	75301897	75302080	23	1	57	39	69	83	46.4353	1.49245	0.692823	0.00370587	0.032473	UP
chr14	75352750	75353079	27	10	13	9	47	36	23.4017	1.1161	0.621754	0.0156795	0.0872649	UP
chr14	75375092	75375311	128	28	70	0	4	11	26.2071	-2.4843	0.668107	7.33821e-06	0.000328703	DOWN
chr14	75376020	75376159	71	8	53	0	5	5	14.4803	-1.9235	0.774974	0.000761355	0.0103936	DOWN
chr14	75380749	75380829	15	0	2	10	7	25	9.1287	1.52349	0.827542	0.00635978	0.047318	UP
chr20	24419250	24420388	680	171	579	16	32	54	177.327	-2.70762	0.465329	2.50835e-10	1.06033e-07	DOWN
chr20	24437180	24437336	39	5	22	0	1	5	7.21	-1.45472	0.880128	0.00977922	0.0635088	DOWN
chr20	24443633	24443720	50	25	26	1	0	6	14.3738	-2.23197	0.831788	0.000236392	0.00441544	DOWN
chr20	24447972	24448124	101	27	73	8	14	22	30.8474	-1.0489	0.545016	0.0130979	0.0773421	DOWN
chr20	24465081	24465452	117	31	62	2	5	12	26.4799	-2.17874	0.619146	2.6069e-05	0.000860711	DOWN
chr20	24471231	24471251	15	10	20	3	1	0	7.36718	-1.31647	0.908691	0.0175147	0.0940752	DOWN
chr20	24492436	24492562	277	139	309	0	15	31	100.376	-2.90171	0.636351	1.10767e-07	1.28106e-05	DOWN
chr20	24494012	24494145	87	21	70	7	8	8	24.5554	-1.53075	0.621001	0.00164291	0.0182093	DOWN
chr5	124606656	124606798	72	17	43	2	0	12	16.484	-1.76	0.753849	0.00148569	0.0169447	DOWN
chr5	124625378	124625593	125	17	189	7	17	35	45.1314	-1.23966	0.626864	0.00853148	0.0578891	DOWN
chr5	124629206	124629417	1668	365	600	128	195	245	389.889	-1.04093	0.435463	0.00402504	0.03443	DOWN
chr5	124639310	124639402	379	87	282	14	6	32	91.0793	-2.5632	0.539995	9.43409e-08	1.12997e-05	DOWN
chr5	124644256	124644296	10	1	2	16	10	27	12.0103	2.1827	0.772348	0.000193216	0.00382102	UP
chr5	124647604	124647780	165	26	108	0	7	12	33.0801	-2.50983	0.644708	3.73961e-06	0.000195382	DOWN
chr5	124656122	124656210	92	12	28	54	168	191	89.6263	2.27703	0.499424	3.68928e-07	3.29121e-05	UP
chr5	124659037	124659280	40	5	23	26	77	46	37.1016	1.72996	0.587396	0.000322995	0.00555638	UP
chr5	124679006	124679083	30	9	10	18	26	58	24.4183	1.38976	0.591668	0.00274661	0.0263234	UP
chr5	124685587	124685738	112	20	108	7	2	13	29.66	-1.9498	0.656002	0.000210059	0.00406049	DOWN
chr5	124698519	124698583	13	0	3	4	34	28	13.1008	2.09793	0.811281	0.000406548	0.00657881	UP
chr4	92615159	92615315	133	36	38	4	9	11	27.3812	-1.76995	0.618435	0.000386829	0.00633935	DOWN
chr5	10273183	10273209	28	10	17	0	0	2	6.82088	-1.96003	1.04833	0.00150523	0.0171095	DOWN
chr5	38207488	38207589	114	16	45	7	4	11	21.2798	-1.42137	0.634858	0.00343822	0.0308027	DOWN
chr5	38228973	38229176	8	5	12	13	43	96	28.9316	2.38646	0.648023	1.01295e-05	0.000422617	UP
chr5	38249438	38249520	13	3	20	25	18	91	27.795	1.94164	0.659138	0.000229624	0.00432952	UP
chr5	38264037	38264149	45	8	41	36	145	157	72.0936	2.2218	0.540489	2.73781e-06	0.000153431	UP
chr7	94888612	94888770	46	51	46	6	6	23	29.1377	-1.24124	0.674021	0.011423	0.0705358	DOWN
chr6	165500559	165500566	181	54	153	1	17	53	55.1468	-1.45391	0.646974	0.00319455	0.0292591	DOWN
chr6	165518526	165518722	10	1	24	26	20	33	20.8186	1.42994	0.717424	0.00588211	0.0447849	UP
chr6	165573919	165574037	412	65	425	13	10	100	112.905	-1.72753	0.63029	0.000579511	0.00852508	DOWN
chr3	24365289	24365427	28	2	1	74	58	56	46.3237	3.13833	0.69592	7.94724e-08	9.86341e-06	UP
chr3	24396467	24396646	106	34	119	12	7	34	40.0708	-1.1882	0.589726	0.00851154	0.057793	DOWN
chr4	1109713	1109734	2	1	1	1	13	13	5.22326	1.69522	0.985468	0.00433073	0.0362373	UP
chr4	1192024	1192047	6	0	3	3	14	10	5.89912	1.41765	0.882984	0.0114054	0.0704534	UP
chr4	1192247	1192281	10	3	7	12	10	40	13.514	1.66674	0.706886	0.00169433	0.0186338	UP
chr7	46604043	46604067	15	2	26	17	34	57	24.6095	1.53912	0.654214	0.00214906	0.0221164	UP
chr7	46625142	46625288	58	14	36	3	6	7	14.8949	-1.32739	0.669388	0.00725516	0.0518238	DOWN
chr7	46646259	46646395	75	6	49	0	0	2	12.2402	-2.69306	1.02616	5.35964e-05	0.00147995	DOWN
chr7	46651135	46651528	21	2	8	16	16	80	21.7091	2.06113	0.663359	0.000116802	0.00264107	UP
chr2	100527576	100527939	36	6	12	8	40	39	21.2559	1.12441	0.617785	0.0146535	0.0833762	UP
chr13	69092813	69093167	160	30	58	12	7	27	33.934	-1.10989	0.566303	0.0109556	0.0685973	DOWN
chr3	65020299	65020461	18	2	10	21	30	28	19.6686	1.90612	0.642237	0.000229257	0.00432429	UP
chr3	65080553	65080655	60	30	38	8	4	6	21.0089	-1.43532	0.685438	0.00469456	0.0383122	DOWN
chr3	65089391	65089817	24	0	7	27	19	15	17.1467	1.66959	0.764971	0.00246798	0.024387	UP
chr15	58863367	58863510	77	22	71	7	0	14	23.4877	-1.55862	0.717009	0.00313882	0.0289156	DOWN
chr15	58875486	58875697	18	4	10	7	34	34	17.1598	1.47262	0.66095	0.00324005	0.0295459	UP
chr6	72761989	72762049	41	2	96	71	96	85	68.9889	1.27034	0.689405	0.0108065	0.06795	UP
chr6	72787691	72787768	247	27	67	91	53	397	122.739	1.19621	0.574582	0.00716625	0.0513944	UP
chr6	72787783	72787861	77	20	29	50	126	151	75.9993	1.88554	0.489984	1.23579e-05	0.00049108	UP
chr11	115042125	115042286	344	66	82	17	24	45	65.5425	-1.25388	0.519137	0.00279753	0.0266691	DOWN
chr11	115053155	115053287	58	22	73	0	11	8	21.7726	-1.67668	0.719877	0.00177574	0.0192891	DOWN
chr11	115060191	115060429	18	2	11	16	16	15	13.5442	1.147	0.679633	0.0184783	0.0974904	UP
chr6	16331474	16331552	114	15	32	71	73	62	61.7107	1.2511	0.555493	0.0043195	0.0361799	UP
chr6	16352379	16352505	41	11	15	21	25	60	27.2934	1.08802	0.559749	0.0117749	0.0719766	UP
chr6	16380243	16380689	25	1	5	19	35	24	19.0494	1.94064	0.696662	0.000354782	0.0059551	UP
chr6	16388628	16388727	62	9	21	2	1	6	10.3999	-1.53177	0.782779	0.00512696	0.0407101	DOWN
chrX	108642225	108642642	130	51	53	9	7	7	34.0738	-1.93838	0.631407	0.000161471	0.00334454	DOWN
chrX	108671642	108671785	26	3	16	29	34	18	23.3658	1.49496	0.663235	0.00293366	0.0275871	UP
chrX	108676345	108676459	75	8	29	1	0	11	11.9283	-1.45784	0.806201	0.00782532	0.0546094	DOWN
chr3	197949972	197950209	242	35	102	188	210	209	169.786	1.56324	0.488203	0.000178551	0.00360248	UP
chr17	9017048	9017249	595	98	523	5	11	83	140.235	-2.4446	0.619291	3.47861e-06	0.000184413	DOWN
chr17	9064154	9064282	34	16	15	0	4	5	9.88526	-1.38611	0.808111	0.0107145	0.0675916	DOWN
chr22	25345605	25345717	2	2	1	3	12	10	5.58959	1.53757	0.92679	0.0076177	0.0536158	UP
chr22	25345742	25345909	1	1	7	5	9	25	7.92943	1.47774	0.859097	0.00848031	0.0576572	UP
chr22	25346805	25347006	7	3	5	21	9	11	12.1815	1.61612	0.786754	0.00355873	0.0315723	UP
chr2	126719918	126720053	29	4	20	12	46	24	21.8738	1.12566	0.633128	0.0159945	0.0884547	UP
chr2	126720559	126720884	248	40	30	8	13	38	39.991	-1.0585	0.605137	0.0190605	0.0995183	DOWN
chr2	126736532	126736657	25	5	2	32	45	20	25.7591	2.07862	0.71202	0.000190684	0.00378341	UP
chr2	126778779	126779085	378	86	287	21	29	31	98.3065	-1.95978	0.488763	5.99689e-06	0.000280917	DOWN
chr2	20115843	20116197	189	110	201	7	28	36	79.6316	-1.92805	0.559873	5.01969e-05	0.0014097	DOWN
chr2	20139805	20139984	23	2	12	18	89	36	32.4482	2.35116	0.657892	1.57126e-05	0.000589527	UP
chr2	20149470	20149482	7	0	0	5	3	16	4.76166	1.33856	0.963795	0.016555	0.0905326	UP
chr2	20166728	20166806	13	5	20	23	21	21	19.3382	1.12843	0.656186	0.0179441	0.0955919	UP
chr2	20169460	20169687	103	32	83	2	17	16	31.4442	-1.47477	0.616049	0.00215049	0.0221277	DOWN
chr2	20169993	20170176	86	59	45	3	25	15	35.5927	-1.15645	0.660425	0.0160152	0.0885384	DOWN
chr2	20177708	20177911	192	30	44	2	22	3	30.8308	-1.46347	0.723106	0.0051761	0.040969	DOWN
chr2	20186540	20186672	252	80	101	25	30	50	70.9992	-0.958984	0.494126	0.0145173	0.0828342	DOWN
chr12	96136335	96136381	17	5	10	8	34	26	16.6977	1.33661	0.660123	0.00651206	0.0481101	UP
chr12	96141629	96141804	14	2	7	39	45	80	34.8855	3.16765	0.585194	9.83826e-10	3.0979e-07	UP
chr12	96150550	96150719	159	32	26	4	7	28	28.0951	-1.18164	0.642066	0.0127225	0.0758708	DOWN
chr12	96165388	96165464	14	1	1	7	23	29	12.0644	2.02233	0.783192	0.0004898	0.00753637	UP
chr12	96165672	96165687	0	1	2	5	12	17	6.86987	2.21527	0.98333	0.000483809	0.00747025	UP
chr12	96170606	96170648	8	0	6	2	20	18	8.30948	1.40666	0.834863	0.0106606	0.067354	UP
chr12	94305468	94305575	15	2	8	31	25	29	21.6938	2.25005	0.656098	3.06471e-05	0.000971513	UP
chr12	94386504	94386654	11	1	7	44	6	11	19.1541	2.03533	0.84091	0.000661498	0.00939314	UP
chr21	44503839	44503922	7	1	6	7	17	14	9.07838	1.52711	0.775533	0.00506327	0.0403706	UP
chr21	44517380	44517569	183	45	190	11	10	45	57.9357	-1.5777	0.570069	0.000672059	0.00950209	DOWN
chrX	143661401	143661556	69	2	85	3	2	6	16.9472	-1.78692	0.82243	0.00193195	0.0204709	DOWN
chr15	24690823	24691027	68	31	29	1	15	4	20.377	-1.29416	0.729557	0.0118103	0.0721226	DOWN
chr8	85234914	85235100	244	57	144	7	9	37	56.9492	-1.9743	0.540686	2.27951e-05	0.000778203	DOWN
chr8	85273557	85273718	63	5	66	88	141	135	89.0147	2.05004	0.568474	2.39203e-05	0.000808161	UP
chr8	85273739	85273740	8	5	4	7	20	26	12.2183	1.52374	0.728067	0.00398962	0.0342164	UP
chr8	85296418	85296605	41	2	10	18	31	71	25.7466	1.73187	0.626806	0.000541578	0.00810919	UP
chr7	135684246	135684367	39	5	12	38	41	38	31.2643	1.79583	0.598284	0.000247847	0.00457378	UP
chr5	57302227	57302487	130	21	30	9	6	6	22.3244	-1.33174	0.661716	0.00674807	0.0493035	DOWN
chr5	57316943	57317160	194	58	73	312	339	422	265.742	2.31798	0.472368	6.71748e-08	8.64043e-06	UP
chr5	57319642	57319872	96	22	174	5	16	6	38.4846	-1.8752	0.683652	0.000447838	0.00704234	DOWN
chr5	57324805	57325166	175	50	90	3	7	21	40.6271	-2.2098	0.574453	7.75847e-06	0.000343748	DOWN
chr5	129724388	129724735	204	17	145	8	3	38	42.3648	-1.4607	0.669796	0.00369092	0.0323862	DOWN
chr5	129784021	129784308	165	39	84	3	16	15	37.2373	-1.83068	0.574403	0.000133448	0.00290745	DOWN
chr4	92442895	92443100	135	58	131	10	18	16	49.4461	-1.74677	0.560493	0.000187386	0.00373688	DOWN
chr4	92452368	92452534	52	6	24	2	4	3	9.53695	-1.29324	0.767009	0.013837	0.0802067	DOWN
chr4	92461884	92462301	125	25	27	8	7	15	23.8577	-1.11452	0.611887	0.0148547	0.0841509	DOWN
chr7	98503869	98504027	50	6	43	0	2	3	10.5968	-2.12373	0.88197	0.000532596	0.00800747	DOWN
chr7	98560557	98560774	62	4	17	39	34	60	34.6334	1.49056	0.593879	0.00155244	0.0174938	UP
chr7	98565243	98565396	65	26	44	3	3	10	19.4933	-1.82449	0.674291	0.0005405	0.00809842	DOWN
chr10	32651629	32651858	98	5	16	81	204	194	103.409	2.7627	0.562424	2.90855e-08	4.52678e-06	UP
chr22	42857077	42857337	540	74	116	265	262	373	257.882	1.2099	0.497268	0.00282939	0.0268919	UP
chr22	42892018	42892142	7	2	8	3	25	14	9.92419	1.2446	0.772871	0.0174199	0.093723	UP
chr11	129387177	129387207	11	0	0	3	13	13	6.01441	1.31466	0.916831	0.0177653	0.0949657	UP
chr11	129387227	129387341	23	2	6	24	8	31	16.3182	1.54219	0.721673	0.00350675	0.0312512	UP
chr7	53946704	53946898	13	1	18	10	15	40	14.788	1.1756	0.692242	0.0171602	0.092799	UP
chr7	53997030	53997166	30	3	19	21	27	77	27.4052	1.68289	0.596241	0.000494076	0.00758737	UP
chr14	106830808	106830911	41	3	16	1	2	1	6.06356	-1.37845	0.911192	0.0138694	0.0803344	DOWN
chr5	16187770	16187873	36	17	16	0	2	6	10.1253	-1.60188	0.836262	0.00467502	0.0382106	DOWN
chr11	106327225	106327396	137	23	59	7	5	27	28.5863	-1.2062	0.596166	0.00811004	0.055934	DOWN
chr4	121704501	121704734	37	26	18	4	2	5	14.2356	-1.505	0.771436	0.00549187	0.0426993	DOWN
chr4	121720099	121720242	60	25	39	1	3	20	18.929	-1.31082	0.706354	0.00975633	0.0634122	DOWN
chr4	121774016	121774143	66	26	106	1	1	7	25.4628	-2.8563	0.74765	2.18969e-06	0.000129668	DOWN
chr13	63729091	63729336	25	32	63	1	5	15	21.5218	-1.55239	0.751624	0.00398633	0.0342002	DOWN
chr13	63730157	63730331	71	31	101	2	9	32	31.8101	-1.28744	0.654233	0.00804078	0.0556123	DOWN
chr18	26004934	26005095	126	23	24	9	2	13	22.0231	-1.19956	0.676814	0.0141884	0.0815775	DOWN
chr18	26021255	26021502	29	3	5	59	15	9	27.1833	1.85776	0.805506	0.00127093	0.015107	UP
chr18	26022697	26022778	39	5	74	1	1	13	14.7613	-1.41865	0.816519	0.00959114	0.0627052	DOWN
chr18	26057527	26057576	29	0	6	6	19	39	13.3739	1.25387	0.744027	0.0150589	0.0849208	UP
chr2	77314856	77314999	24	2	1	27	11	90	24.9827	2.38492	0.753307	5.0547e-05	0.00141649	UP
chr2	77328429	77328669	19	2	2	8	23	12	10.9191	1.31761	0.763847	0.0122897	0.0740562	UP
chr2	77347041	77347219	29	31	25	4	4	8	16.8434	-1.33751	0.733745	0.00987559	0.0639381	DOWN
chr11	1139676	1139891	12	0	5	12	15	35	12.92	2.07176	0.74032	0.000264069	0.00478828	UP
chr11	59523637	59523770	174	37	38	2	9	29	31.7259	-1.40486	0.644299	0.00406105	0.0346421	DOWN
chr11	59557347	59557418	194	67	125	10	39	40	62.2409	-1.10752	0.525365	0.0076887	0.0539691	DOWN
chr11	59560553	59560573	127	16	29	9	5	6	20.3755	-1.23909	0.670289	0.0113008	0.070024	DOWN
chr11	59566223	59566316	649	159	168	69	41	74	145.285	-1.01341	0.534035	0.0147456	0.0837247	DOWN
chr11	59574698	59574777	20	1	9	17	10	20	12.8683	1.20694	0.707514	0.0159285	0.0882073	UP
chr7	89719090	89719241	531	109	364	9	24	157	134.256	-1.41197	0.613798	0.00300129	0.0280286	DOWN
chr6_GL000251v2_alt	3142296	3142392	30	3	11	16	25	21	17.175	1.14907	0.635672	0.0144278	0.0824994	UP
chr6_GL000251v2_alt	3165526	3165715	13	10	13	0	2	0	5.6192	-1.5378	1.03378	0.00771003	0.054077	DOWN
chr1	22350578	22350637	17	2	8	23	32	12	18.4013	1.82787	0.715896	0.000787447	0.0106483	UP
chr4	68282051	68282111	599	56	201	34	14	57	96.9879	-1.43388	0.5657	0.00157552	0.0176799	DOWN
chr4	68288257	68288574	116	31	31	4	8	17	24.6642	-1.36857	0.623224	0.00415227	0.035182	DOWN
chr9	25541295	25541474	37	6	13	9	21	70	21.812	1.12126	0.618628	0.014974	0.0845926	UP
chr9	72948009	72948109	63	12	70	3	7	11	19.3785	-1.41411	0.665575	0.00454965	0.0374825	DOWN
chr15	75653468	75653540	16	2	8	24	43	10	20.6995	2.00566	0.731523	0.000348932	0.0058836	UP
chr2	167122491	167122643	32	3	5	39	45	80	35.9965	2.60565	0.593997	4.35697e-07	3.74512e-05	UP
chr2	167147329	167147607	10	2	11	8	13	97	20.3017	2.03078	0.74071	0.000331293	0.00565586	UP
chr4	98728557	98728645	49	12	57	40	153	116	73.1229	1.77876	0.559667	0.000147653	0.00313073	UP
chr4	98728681	98728688	16	2	17	23	65	49	31.0014	2.3106	0.617382	9.49268e-06	0.000402528	UP
chr4	98739853	98739979	13	0	2	19	11	23	12.5956	2.13088	0.805547	0.000330532	0.00564798	UP
chr4	98747696	98747804	510	54	637	31	60	107	158.011	-1.33046	0.5727	0.0032047	0.0293188	DOWN
chr4	98772497	98772691	12	2	1	13	16	20	11.6384	1.93619	0.767464	0.000676786	0.00954865	UP
chr4	98779635	98779692	37	1	14	26	12	37	20.074	1.21139	0.680623	0.0136773	0.0795993	UP
chr4	98785447	98785540	3	2	3	21	59	25	23.5756	3.362	0.752026	5.2133e-08	7.13558e-06	UP
chr3	44235978	44236011	17	3	10	10	30	55	19.6833	1.88276	0.635914	0.000243393	0.00451145	UP
chr3	44236407	44236548	7	1	4	9	9	37	10.8053	2.05516	0.776302	0.000392771	0.00640734	UP
chr3	44265849	44266212	7	0	0	13	21	15	11.0406	2.60399	0.891358	5.00651e-05	0.00140716	UP
chr17	75250287	75250442	25	3	5	23	11	42	18.3052	1.66856	0.690034	0.00146561	0.0167809	UP
chr17	75270468	75270628	149	48	86	64	199	240	126.359	1.24761	0.483613	0.0017801	0.0193222	UP
chr17	75271349	75271516	106	20	46	47	84	85	61.5503	1.04209	0.48665	0.007797	0.0544757	UP
chr3	78729018	78729048	100	16	25	5	3	9	16.9415	-1.41556	0.679435	0.00497836	0.0398892	DOWN
chr5	83871909	83872236	182	52	103	17	18	31	51.4144	-1.20296	0.5127	0.00361651	0.0319272	DOWN
chr5	83878468	83878635	11	3	20	16	54	76	30.1975	2.15893	0.635397	4.01781e-05	0.0011933	UP
chr8	32857944	32858177	268	41	426	17	35	94	103.353	-1.20001	0.595581	0.00835294	0.0570643	DOWN
chr8	32858220	32858486	170	51	64	17	1	20	40.8421	-1.36941	0.685141	0.00650599	0.048077	DOWN
chr16	21302605	21302757	176	26	76	4	10	32	34.4473	-1.35896	0.585384	0.00308524	0.0285646	DOWN
chr3	43435755	43435946	125	80	95	2	21	15	48.7501	-1.95222	0.643423	0.000175184	0.00355097	DOWN
chr3	43468308	43468479	15	1	11	6	59	43	22.2351	2.12368	0.717147	0.000155599	0.0032567	UP
chr3	43497483	43497652	60	38	38	2	13	7	23.3072	-1.46849	0.69478	0.00423427	0.0356773	DOWN
chr7	92836629	92836793	71	28	58	96	105	68	81.8022	1.32395	0.566105	0.00310739	0.0287102	UP
chr7	92848511	92848997	244	97	403	15	8	47	103.1	-2.29928	0.587936	5.2321e-06	0.000252195	DOWN
chr7	92898095	92898430	92	40	91	9	11	27	36.5748	-1.2467	0.570369	0.00514226	0.0407845	DOWN
chr2	80794562	80794865	14	2	3	9	29	19	13.2204	1.86693	0.735131	0.000753086	0.0103118	UP
chr2	35370369	35370533	269	24	56	3	8	11	33.5187	-2.25399	0.62294	1.6263e-05	0.000603901	DOWN
chr2	35398317	35398460	49	9	31	4	1	3	11.109	-1.55696	0.787562	0.0046764	0.0382159	DOWN
chr6	116324721	116325026	89	38	25	8	9	10	25.0322	-1.20766	0.646528	0.0114666	0.0707112	DOWN
chr6	116370961	116371209	203	53	157	82	167	398	159.116	1.04398	0.471318	0.00642908	0.0477008	UP
chr6	116398341	116398540	14	2	6	11	8	24	10.5379	1.25522	0.715224	0.0132153	0.0777944	UP
chr15	71572807	71573024	702	61	164	17	18	65	96.2597	-1.75384	0.544971	0.000134365	0.00292012	DOWN
chr9	93312853	93312863	5	4	9	11	24	23	14.1301	1.62017	0.719789	0.00235683	0.0235839	UP
chr9	12516620	12516710	14	2	11	12	12	34	13.5804	1.35574	0.680521	0.00676224	0.0493677	UP
chr9	12588593	12588748	76	3	16	1	0	4	8.09508	-1.64582	0.926628	0.00494108	0.039688	DOWN
chr18	59835863	59836047	114	35	90	4	22	20	36.0117	-1.2497	0.582282	0.00564445	0.0435212	DOWN
chr18	59851907	59852132	14	4	8	20	37	100	30.1331	2.68217	0.597215	2.38133e-07	2.31546e-05	UP
chr6	63905034	63905111	3	4	5	9	45	21	16.961	2.23764	0.772959	0.000143887	0.00307463	UP
chr11	6962223	6962382	141	42	51	8	11	11	32.8881	-1.63761	0.59109	0.000612078	0.00888165	DOWN
chrX	122739923	122740042	158	41	134	10	10	38	47.4079	-1.44538	0.556448	0.00130411	0.0153914	DOWN
chr5	155620788	155620824	87	7	25	1	3	7	11.9775	-1.56418	0.764992	0.00405216	0.0345911	DOWN
chr5	155620991	155621138	205	55	117	12	17	35	53.9352	-1.47522	0.507558	0.000507762	0.00774045	DOWN
chr5	155682205	155682337	110	23	96	4	2	19	28.7477	-1.89351	0.655646	0.000293363	0.0051827	DOWN
chr5	155682969	155683123	72	12	37	2	1	8	14.0175	-1.81804	0.742669	0.00102665	0.0129281	DOWN
chr5	155694256	155694483	65	10	7	1	0	7	8.78579	-1.33522	0.865027	0.0152887	0.0857881	DOWN
chr5	155699506	155699601	57	47	68	3	9	18	30.2225	-1.6208	0.657589	0.00142078	0.0163978	DOWN
chr2	52594238	52594380	48	2	4	27	17	38	21.3197	1.36208	0.71028	0.00781299	0.0545498	UP
chr13	30257614	30257722	43	3	34	69	37	53	45.0141	1.71161	0.642795	0.000733749	0.0101292	UP
chr13	30257818	30257837	24	5	12	51	44	21	33.1717	2.08594	0.660796	9.64794e-05	0.00229097	UP
chr17	40818992	40819027	40	6	24	21	31	50	26.8189	1.11255	0.553867	0.00972308	0.0632753	UP
chrX	35076186	35076382	77	33	30	0	4	13	20.146	-1.8354	0.737141	0.000900746	0.011752	DOWN
chr4	21921660	21921815	73	16	37	2	3	6	15.3908	-1.94759	0.705669	0.000374142	0.00618367	DOWN
chr11	22566436	22566587	107	26	24	2	3	14	19.7645	-1.65837	0.699265	0.00166667	0.0184041	DOWN
chrX	135030496	135030712	421	94	360	8	47	92	119.05	-1.55232	0.557713	0.000664816	0.00942489	DOWN
chr11	87336816	87336903	32	7	32	1	4	5	9.52285	-1.23903	0.765387	0.0173939	0.0936352	DOWN
chr11	87376986	87377301	29	7	78	1	4	8	15.2066	-1.58119	0.797085	0.00437638	0.0364826	DOWN
chr1	58539769	58539955	23	0	2	15	28	48	18.5774	2.24283	0.74198	0.000102531	0.00239942	UP
chr17	57830953	57831237	115	35	127	5	28	21	42.1808	-1.20132	0.592072	0.0080635	0.0557194	DOWN
chr17	57834194	57834342	152	11	126	3	15	34	35.6054	-1.1222	0.642747	0.0171989	0.0929389	DOWN
chr17	57850097	57850237	252	63	116	106	107	557	176.029	1.14887	0.519427	0.00556232	0.0430814	UP
chr17	57851782	57852105	365	56	173	19	31	44	76.7098	-1.39611	0.480123	0.000555296	0.00826139	DOWN
chr17	57852407	57852564	140	22	59	2	7	20	26.3156	-1.61606	0.621907	0.00101374	0.0128095	DOWN
chr17	57861625	57861723	50	12	26	30	29	92	37.3717	1.21347	0.541373	0.00469138	0.0383006	UP
chr17	57876190	57876300	99	49	49	6	17	8	32.3901	-1.44939	0.64126	0.00311974	0.0287867	DOWN
chr17	57881935	57882015	22	4	10	18	21	29	17.742	1.42085	0.627647	0.00323938	0.0295421	UP
chr14	30415209	30415536	10	1	6	24	23	64	22.6082	2.85691	0.651832	2.60808e-07	2.49731e-05	UP
chr14	30453589	30453764	29	15	48	7	1	1	14.4376	-1.38041	0.818393	0.0113369	0.0701797	DOWN
chr14	30485103	30485247	54	27	39	0	2	9	17.1999	-2.12316	0.768651	0.000257853	0.00470775	DOWN
chr14	30486434	30486543	30	7	22	0	0	6	7.17971	-1.41712	0.901885	0.0117958	0.0720585	DOWN
chr19	45769245	45769618	1153	355	895	976	1121	834	943.127	0.973697	0.494488	0.0132578	0.0779596	UP
chr19	45774930	45775035	187	63	105	11	36	35	57.3626	-1.07029	0.521152	0.00930382	0.0614063	DOWN
chr19	45782318	45782475	58	5	31	15	59	56	32.9859	1.06406	0.578693	0.0155447	0.0867542	UP
chr19	45783397	45783416	8	0	7	13	12	16	10.1964	1.66138	0.787144	0.00289444	0.0273182	UP
chr19	45783423	45783556	38	3	16	31	44	26	27.8409	1.5728	0.634396	0.00148209	0.0169128	UP
chr8	121716935	121717147	64	10	74	2	2	19	18.9915	-1.33929	0.725673	0.00942101	0.0619377	DOWN
chr8	121743062	121743225	6	9	14	14	62	38	27.0334	1.71775	0.705338	0.00128532	0.01523	UP
chr8	121756606	121757058	124	76	79	10	21	22	49.2066	-1.43458	0.585152	0.0019671	0.0207521	DOWN
chr8	121768868	121769013	1	0	6	7	16	26	9.76939	2.18429	0.870236	0.000376474	0.00621011	UP
chr18	57207131	57207397	258	57	73	13	10	22	49.6123	-1.75598	0.553241	0.000154374	0.00323674	DOWN
chr18	57242176	57242563	59	9	70	2	4	15	17.8326	-1.34597	0.70584	0.0082334	0.0565138	DOWN
chr18	57273252	57273465	12	5	10	20	21	130	31.0793	2.45993	0.6513	6.28852e-06	0.000291413	UP
chr3	103112421	103112721	300	71	39	4	3	33	49.0365	-2.01323	0.692796	0.000224649	0.00426033	DOWN
chr3_KI270778v1_alt	174202	174252	35	5	13	0	0	2	5.31089	-1.67038	1.0473	0.00465937	0.0381209	DOWN
chr2	99336121	99336584	877	236	866	547	692	1782	778.235	1.06651	0.460497	0.00475681	0.0386757	UP
chr10	6305528	6305717	5	0	4	19	8	66	17.2618	2.94459	0.796766	2.58303e-06	0.00014699	UP
chr10	6365062	6365188	75	32	117	94	74	216	102.126	1.08667	0.540982	0.0101203	0.0649856	UP
chr10	6393939	6394309	176	45	245	10	6	42	62.5213	-1.85656	0.616444	0.000218994	0.00418112	DOWN
chr10	6399451	6399609	28	2	4	14	23	31	16.1349	1.55639	0.687452	0.00257457	0.0251259	UP
chr8	128437657	128438013	127	9	75	10	0	6	23.1251	-1.50721	0.777326	0.00558791	0.0432182	DOWN
chr8	128463609	128463875	142	28	64	6	8	12	29.2828	-1.79485	0.576542	0.000176998	0.00357965	DOWN
chr8	128493323	128493395	0	0	1	3	14	10	5.3078	2.3617	1.11356	0.000250015	0.00460291	UP
chr8	128493464	128493799	3	1	1	12	13	31	11.2753	2.89078	0.84507	6.59625e-06	0.000302414	UP
chr2	27208659	27208756	162	19	71	10	12	17	31.5004	-1.20922	0.565435	0.00611745	0.0460449	DOWN
chr2	27217401	27217470	184	50	77	74	192	170	120.836	1.06366	0.47989	0.00622216	0.0465995	UP
chr2	27271751	27271856	561	99	259	25	26	67	114.848	-1.77559	0.465785	1.61063e-05	0.000599978	DOWN
chr2	27291929	27292187	353	49	226	11	11	102	80.9121	-1.20641	0.611124	0.00908339	0.0604569	DOWN
chr11	75013197	75013442	241	20	136	10	18	48	49.4009	-1.06142	0.559683	0.0137015	0.0796917	DOWN
chr11	75041779	75042042	70	15	76	6	8	3	21.5567	-1.56594	0.697079	0.00263441	0.0255466	DOWN
chr2	160730546	160730553	32	2	13	10	17	52	17.5558	1.15562	0.646585	0.0148884	0.084276	UP
chr2	160773359	160773485	12	2	5	10	11	27	10.9731	1.54011	0.720601	0.00351846	0.0313251	UP
chr2	45329498	45329526	236	90	82	16	23	28	63.4001	-1.48534	0.55012	0.000924914	0.0119785	DOWN
chr2	45332638	45332852	153	26	307	1	7	24	57.9354	-2.52932	0.699799	9.45746e-06	0.000401385	DOWN
chr14	80404433	80404749	172	31	74	2	17	17	34.2747	-1.62042	0.597652	0.000741057	0.0101936	DOWN
chr14	80435019	80435189	106	19	60	1	5	22	23.0729	-1.4666	0.667552	0.00351949	0.0313324	DOWN
chr14	80493767	80493869	61	6	32	3	3	7	11.6602	-1.22041	0.717885	0.015686	0.0872805	DOWN
chr8	34907077	34907376	429	109	72	21	16	10	76.9805	-1.96898	0.637334	0.00014478	0.00308697	DOWN
chr8	34985757	34986040	102	15	39	0	7	6	17.2064	-1.90401	0.719849	0.000543308	0.00812757	DOWN
chr18	41721269	41721408	254	46	213	9	54	44	73.4613	-1.05051	0.554209	0.0139716	0.0807136	DOWN
chr22	27032276	27032454	142	32	143	8	16	49	46.9202	-1.08013	0.56072	0.0124155	0.0745927	DOWN
chr22	27045445	27045545	19	0	6	18	22	20	14.9841	1.81134	0.737281	0.00102008	0.012865	UP
chr22	27075427	27075534	59	11	19	20	54	44	32.4488	1.02893	0.552161	0.0155606	0.0868095	UP
chr11	106103342	106103518	145	14	38	5	7	5	20.8752	-1.67297	0.673189	0.00123523	0.0147925	DOWN
chr11	106173418	106173726	78	14	35	5	5	4	16.0305	-1.48555	0.687483	0.00369655	0.0324186	DOWN
chr2	34804819	34805029	74	74	84	3	21	17	43.2943	-1.60469	0.667659	0.00169894	0.0186668	DOWN
chr6	56772939	56773100	92	37	99	5	5	15	32.5366	-2.03668	0.609593	5.95156e-05	0.00160037	DOWN
chr6_GL000253v2_alt	2450275	2450459	77	12	29	2	9	5	14.632	-1.24586	0.688007	0.0120593	0.0731181	DOWN
chr6_GL000253v2_alt	2453710	2453787	33	32	41	5	7	7	20.1004	-1.35544	0.699997	0.00761386	0.053601	DOWN
chr2	170431162	170431360	5	6	13	13	42	47	22.6649	1.87789	0.688713	0.000464862	0.00724681	UP
chr2	170435278	170435379	47	12	14	39	38	61	36.664	1.49036	0.561311	0.00104337	0.0130732	UP
chr2	170441718	170441965	17	26	12	2	2	2	11.2892	-1.67367	0.889218	0.00405998	0.0346387	DOWN
chr5	14728522	14728711	775	108	158	11	23	92	115.93	-1.79064	0.564757	0.000148779	0.0031495	DOWN
chr4	39971050	39971059	58	28	43	0	3	8	18.2795	-2.21536	0.746503	0.000125894	0.00278887	DOWN
chr7	99628866	99629125	42	11	25	3	2	3	10.4336	-1.52369	0.778062	0.00520383	0.0411158	DOWN
chr7	99679784	99680053	32	4	18	8	56	69	28.3228	1.60583	0.637129	0.00126429	0.0150514	UP
chr6	46749822	46750019	100	42	41	7	4	11	27.4988	-1.78205	0.646137	0.000506038	0.0077218	DOWN
chr15	70101629	70101638	95	25	62	38	56	204	70.7175	1.02456	0.514207	0.0115807	0.0711743	UP
chr15	70111438	70111671	497	101	309	351	414	427	353.345	1.18003	0.464898	0.00219036	0.0224102	UP
chr15	70165308	70165312	30	12	63	0	6	8	15.0058	-1.50845	0.77879	0.00559382	0.0432516	DOWN
chr15	70165492	70165610	347	99	178	21	21	20	84.1972	-2.00456	0.519585	1.01911e-05	0.000424299	DOWN
chr15	70170304	70170386	14	6	19	31	38	39	28.0784	1.78667	0.617704	0.000345534	0.0058414	UP
chr5	117425290	117425440	238	74	45	0	12	11	44.669	-2.50511	0.68711	8.98248e-06	0.000385614	DOWN
chr5	117487102	117487297	458	146	234	42	26	96	128.814	-1.29675	0.513212	0.00194092	0.0205398	DOWN
chrX	47005777	47005887	44	7	19	0	4	1	7.83373	-1.5742	0.887642	0.00611562	0.0460352	DOWN
chrX	47031932	47032439	15	3	1	17	21	30	15.7631	2.11449	0.717628	0.000164935	0.00339928	UP
chr5	100520387	100520634	100	52	88	3	11	4	35.1978	-2.38229	0.653963	1.17069e-05	0.000470223	DOWN
chr14	38662916	38663073	57	9	27	11	102	63	42.0767	1.34458	0.625928	0.00483879	0.0391311	UP
chr14	36844397	36844688	171	19	214	3	20	32	50.2913	-1.55429	0.654337	0.00198192	0.0208656	DOWN
chr14	36856138	36856329	93	10	56	29	74	149	59.2028	1.19498	0.53215	0.00476841	0.0387366	UP
chr7	124077766	124077990	52	29	24	0	2	16	16.7739	-1.44985	0.78318	0.00741019	0.0526069	DOWN
chr7	124084158	124084307	12	6	4	62	62	72	45.7616	3.31734	0.611901	6.82892e-10	2.33673e-07	UP
chr12	4908772	4908916	1053	188	743	19	55	81	232.961	-2.51981	0.464052	3.18325e-09	7.95097e-07	DOWN
chr12	4947134	4947237	63	21	48	2	9	8	19.0572	-1.50583	0.660958	0.00271926	0.0261254	DOWN
chr12	4951700	4951830	144	25	22	0	8	11	21.397	-1.72082	0.727593	0.00150311	0.0170917	DOWN
chr12	4954758	4954961	16	0	12	8	23	39	14.8209	1.55031	0.719899	0.00333212	0.0301272	UP
chr12	4962937	4962946	43	13	30	6	1	3	12.463	-1.30801	0.763151	0.0127843	0.0761114	DOWN
chr12	4963160	4963247	146	22	280	7	2	8	52.071	-2.85256	0.706009	1.01555e-06	7.21631e-05	DOWN
chr12	4974253	4974600	177	148	303	10	39	31	104.697	-2.02712	0.591441	4.56076e-05	0.00131252	DOWN
chr13	65967057	65967220	105	53	121	4	30	25	46.6768	-1.2412	0.608067	0.00735275	0.0523337	DOWN
chr13	65971592	65971625	81	8	9	0	3	5	9.41752	-1.4682	0.849567	0.00860068	0.0582027	DOWN
chr20	59207871	59207992	260	69	95	22	34	40	66.1154	-0.966668	0.493377	0.0137235	0.079773	DOWN
chr20	59211473	59211623	12	7	17	31	31	42	26.9467	1.75617	0.627091	0.000469772	0.00730213	UP
chr20	59214217	59214357	46	56	29	10	6	13	28.6153	-1.19775	0.700608	0.0160996	0.0888786	DOWN
chr20	59231292	59231382	3	0	2	5	5	28	6.71925	2.07762	0.950914	0.000834475	0.011116	UP
chr20	59243101	59243184	37	13	10	1	2	2	8.13433	-1.60422	0.88026	0.0053034	0.0416811	DOWN
chr20	59268907	59269173	130	32	96	6	4	10	32.4564	-2.29192	0.597755	7.04931e-06	0.000318085	DOWN
chr20	59286814	59286956	65	12	63	0	7	6	17.0169	-1.84165	0.742321	0.00090786	0.0118194	DOWN
chr8_KI270926v1_alt	158211	158213	1	1	0	8	2	25	6.65014	2.32637	1.06797	0.000311836	0.00541686	UP
chr11	19221229	19221685	176	20	149	10	5	32	42.3735	-1.49462	0.627804	0.00215535	0.0221608	DOWN
chr11	19281308	19281465	102	23	57	1	8	10	22.718	-1.90321	0.643249	0.000236508	0.00441688	DOWN
chr11	19284167	19284393	108	23	42	7	7	13	23.4723	-1.30567	0.598135	0.00473281	0.0385258	DOWN
chr11	19285003	19285043	124	31	61	3	3	16	27.2069	-2.0275	0.628215	8.64102e-05	0.00210669	DOWN
chr11	19285089	19285179	44	5	76	3	7	7	16.436	-1.26148	0.736522	0.0141159	0.0812747	DOWN
chr11	19294565	19294856	59	14	64	6	9	9	20.1691	-1.13188	0.632514	0.0154432	0.086379	DOWN
chr15	57003460	57003704	13	0	7	10	4	36	10.3968	1.37191	0.801056	0.0111193	0.0692829	UP
chr15	57035553	57035905	101	14	150	3	6	28	33.6919	-1.55712	0.690814	0.00263078	0.0255213	DOWN
chr15	57090564	57090568	16	0	1	15	11	9	9.51678	1.50361	0.864615	0.0077308	0.0541782	UP
chr18	2406686	2406819	9	2	4	3	44	34	16.0702	2.26085	0.771108	0.000124354	0.00276431	UP
chr22	43812269	43812446	665	84	200	385	309	312	320.207	1.08599	0.51976	0.00831933	0.0569131	UP
chr22	43826792	43826855	59	8	44	59	70	73	54.6501	1.57322	0.545532	0.000480932	0.00743733	UP
chr22	43861562	43861648	12	1	6	8	31	17	12.9933	1.81255	0.744766	0.00107217	0.0133454	UP
chr8	6002953	6003098	34	13	24	0	0	3	9.00335	-2.16674	0.986364	0.000604361	0.00879854	DOWN
chr8	6048923	6049214	114	43	27	6	5	3	25.7912	-2.051	0.714321	0.000228794	0.00431772	DOWN
chr12	20459941	20460220	126	52	110	2	1	23	39.3799	-2.33374	0.685859	2.82472e-05	0.000913784	DOWN
chr12	20460939	20461228	141	50	67	2	16	26	38.0596	-1.51752	0.608854	0.00156122	0.0175642	DOWN
chr19	9309801	9309930	280	125	132	236	283	267	240.262	1.02486	0.512973	0.0114259	0.070544	UP
chr6	64682863	64683100	10	8	8	5	45	33	19.0887	1.43742	0.721696	0.00581513	0.0444324	UP
chr20	4113428	4113807	194	20	49	10	14	13	30.9559	-1.17096	0.589942	0.0093821	0.0617656	DOWN
chr20	4114439	4114474	71	30	48	2	5	5	20.9172	-2.23954	0.683049	4.99551e-05	0.00140547	DOWN
chr20	4131103	4131346	14	3	4	22	21	30	17.735	2.16738	0.667261	6.30397e-05	0.00166937	UP
chr20	4136646	4136679	38	6	19	10	79	57	33.2677	1.5891	0.631811	0.0013164	0.0154965	UP
chr20	4165558	4166640	729	203	631	25	85	104	216.069	-1.85948	0.479045	1.12076e-05	0.000455338	DOWN
chr20	4171859	4171866	6	0	4	5	6	21	6.4424	1.44916	0.857675	0.00950364	0.062306	UP
chr3	7667977	7668209	66	22	25	0	7	10	15.9584	-1.42251	0.722323	0.00626474	0.0468254	DOWN
chr6	121400131	121400176	64	7	28	4	3	4	11.5995	-1.29934	0.733982	0.0117677	0.0719494	DOWN
chr6	121404942	121405510	102	33	109	13	20	10	38.3026	-1.1435	0.598659	0.0116377	0.0714125	DOWN
chr6	121406004	121406286	73	9	65	4	4	17	18.9881	-1.167	0.66412	0.0155197	0.0866561	DOWN
chr6	121431258	121431384	52	2	39	3	2	4	10.2143	-1.29719	0.806167	0.0154822	0.0865153	DOWN
chr6	121438315	121438319	51	36	57	0	8	5	22.4982	-2.15795	0.744374	0.000170348	0.00347895	DOWN
chr6	121438397	121438493	90	32	114	4	8	29	34.8425	-1.504	0.622106	0.00193434	0.020488	DOWN
chr6	121451116	121451376	152	28	196	2	9	31	46.8908	-1.95882	0.648628	0.000180438	0.00362959	DOWN
chr6	121487726	121487782	68	10	14	0	2	8	10.0036	-1.41076	0.811608	0.0097598	0.0634237	DOWN
chr6	121491611	121491757	327	27	192	7	12	35	59.238	-1.94457	0.574834	6.00434e-05	0.00161186	DOWN
chr4	140595117	140595258	295	29	122	14	16	46	54.1846	-1.19302	0.536039	0.00503377	0.0402043	DOWN
chr2	116668909	116669108	15	3	3	23	22	25	17.5748	2.14137	0.688307	9.91981e-05	0.00234111	UP
chr11	27616847	27616971	77	17	33	1	0	10	14.9966	-1.92636	0.783704	0.000796656	0.0107399	DOWN
chr11	27635684	27636055	284	31	3	5	5	5	29.3954	-1.92327	0.836767	0.00110116	0.0136068	DOWN
chr11	27641113	27641285	15	1	10	16	40	58	23.4527	2.4232	0.626351	4.85782e-06	0.000238979	UP
chr11	27665666	27665759	177	70	107	12	34	32	58.5715	-1.16107	0.530728	0.00581164	0.0444149	DOWN
chrX	14566768	14566962	25	14	5	0	0	3	6.50114	-1.56848	1.01944	0.00699072	0.0505197	DOWN
chr8	108651638	108651930	14	0	15	26	21	24	18.7453	1.72794	0.728489	0.0014595	0.0167303	UP
chr1	20444321	20444474	98	23	128	2	16	17	33.8244	-1.57962	0.643552	0.00156076	0.0175603	DOWN
chr1	20448787	20449059	101	16	101	2	14	14	27.9633	-1.49452	0.648409	0.00259948	0.0252997	DOWN
chr1	20480447	20480589	340	49	191	11	14	86	74.5481	-1.25599	0.575676	0.00512144	0.0406794	DOWN
chr1	20486657	20486696	22	7	16	29	58	32	31.0571	1.83311	0.607049	0.000221893	0.00422008	UP
chr15	58342523	58342744	42	4	10	13	43	54	25.0138	1.52376	0.617148	0.00164354	0.0182138	UP
chr15	58356024	58356123	37	1	2	18	75	34	28.6356	2.20358	0.74874	0.000137699	0.00297386	UP
chr15	58356255	58356269	6	2	0	7	23	13	9.70929	2.13621	0.865343	0.000463203	0.00722505	UP
chr15	58361376	58361483	4	0	0	4	1	38	6.66048	1.96976	1.06284	0.00143056	0.0164821	UP
chr15	58363286	58363307	6	0	6	8	6	20	7.55629	1.42411	0.826699	0.00967697	0.0630793	UP
chr15	58383922	58384083	87	47	104	10	25	7	40.5198	-1.22052	0.641421	0.0104002	0.0662237	DOWN
chr15	58389587	58389714	116	9	68	30	165	159	82.169	1.43719	0.582218	0.00187409	0.0200324	UP
chr15	58392764	58392777	24	0	12	19	21	19	15.9919	1.3443	0.716036	0.00876431	0.0589399	UP
chr15	58393030	58393274	9	0	6	18	45	38	21.4717	2.91632	0.688292	4.11634e-07	3.58673e-05	UP
chr15	58393278	58393545	13	0	7	16	30	61	21.0019	2.62268	0.667422	2.57884e-06	0.000146801	UP
chr17	38702397	38702423	11	3	6	14	13	29	13.3326	1.69465	0.69245	0.00130344	0.0153867	UP
chr17	38748690	38748730	20	6	9	23	16	20	17.5659	1.2275	0.657607	0.011107	0.069234	UP
chr17	38752006	38752018	13	5	3	8	30	9	12.6176	1.28269	0.757566	0.0139829	0.0807613	UP
chr6	67042036	67042296	11	45	48	2	5	11	22.4929	-1.60738	0.805008	0.0040292	0.0344549	DOWN
chr16	71526421	71526495	679	151	191	36	29	35	128.935	-1.89978	0.524965	2.83802e-05	0.000917127	DOWN
chr3	27147316	27147483	9	7	5	7	38	53	20.1705	1.92652	0.706147	0.000422498	0.00675655	UP
chr17	66445209	66445318	18	2	13	32	15	11	18.4174	1.41334	0.740188	0.00718499	0.0514927	UP
chr17	66459886	66460015	40	6	3	23	17	63	23.7573	1.49267	0.680985	0.00340202	0.0305962	UP
chr17	66467187	66467285	173	25	30	136	69	55	87.8691	1.1525	0.632859	0.0139383	0.0805941	UP
chr17	66474936	66475091	287	74	266	13	40	77	92.4856	-1.28916	0.518849	0.00220456	0.0225148	DOWN
chr17	66494068	66494117	25	4	5	25	22	16	18.2048	1.51165	0.698248	0.00349379	0.0311722	UP
chr6	131255658	131255962	34	1	8	9	31	39	17.686	1.40284	0.686499	0.00556018	0.0430739	UP
chr6	131281600	131281757	135	32	95	71	141	243	112.69	1.31613	0.461473	0.000724945	0.0100423	UP
chr6	131295155	131295291	126	44	26	6	13	12	29.481	-1.36005	0.642423	0.00507428	0.0404241	DOWN
chr20	15818542	15818789	467	157	211	19	51	62	122.903	-1.66414	0.490287	8.32737e-05	0.00204787	DOWN
chr20	15863610	15863877	25	4	7	18	23	48	20.4154	1.75673	0.618233	0.000418418	0.00671725	UP
chr4	1709400	1709537	148	21	126	113	65	266	115.229	1.14717	0.546236	0.0073874	0.0524923	UP
chr4	1776002	1776178	57	6	34	75	25	24	42.5049	1.21204	0.682838	0.0137938	0.0800506	UP
chr4	1788493	1788627	74	10	11	28	77	102	46.9804	1.72308	0.573657	0.000273865	0.00491966	UP
chrX	51166627	51166860	66	6	36	3	3	4	12.0455	-1.53202	0.755646	0.00448173	0.0370894	DOWN
chr16	52526567	52526722	91	24	27	0	13	5	18.848	-1.40933	0.739698	0.00730172	0.0520567	DOWN
chr16	52592895	52593034	38	5	16	27	63	88	38.9771	2.13198	0.535267	5.22941e-06	0.000252108	UP
chrX	95172678	95172940	51	15	8	3	3	2	10.1757	-1.30901	0.806422	0.0147483	0.0837303	DOWN
chr2	60612159	60612340	19	6	14	6	25	51	18.2564	1.15633	0.640935	0.0143537	0.0822172	UP
chr3	103918534	103919062	31	9	17	55	42	26	36.9024	1.69519	0.640747	0.000788709	0.0106611	UP
chr4	6827013	6827329	170	94	180	17	31	39	75.7402	-1.41706	0.536462	0.001197	0.0144488	DOWN
chr4	6845126	6845265	143	16	138	2	7	15	33.5182	-2.16983	0.650068	4.7628e-05	0.00135629	DOWN
chr4	6848886	6849026	69	8	62	5	3	0	16.0512	-1.80189	0.823622	0.00181373	0.019578	DOWN
chr1	17819188	17819515	123	101	159	12	19	24	66.4119	-1.86482	0.583334	0.000123124	0.00274325	DOWN
chr1	17869692	17869928	28	9	169	3	7	20	29.3894	-1.40112	0.776025	0.00892805	0.0597287	DOWN
chr1	17876015	17876186	257	36	264	8	8	36	65.9237	-2.13875	0.590329	1.9566e-05	0.000692913	DOWN
chr1	17886110	17886238	22	28	36	6	3	4	16.8216	-1.38789	0.766146	0.00908882	0.0604825	DOWN
chr8	26830876	26831116	240	53	126	16	6	38	55.9338	-1.55378	0.570491	0.000787724	0.0106508	DOWN
chr8	26832182	26832258	62	10	16	2	0	4	9.62997	-1.75498	0.855445	0.00256741	0.0250823	DOWN
chr8	119717521	119717763	397	162	335	1	6	38	116.557	-3.2226	0.627008	3.58429e-09	8.65338e-07	DOWN
chr8	119722035	119722191	13	2	7	14	23	26	14.9669	1.86776	0.671928	0.000411952	0.00664709	UP
chr8	119722964	119723079	25	6	6	46	36	102	39.874	2.67317	0.579875	1.43129e-07	1.56119e-05	UP
chr8	119739100	119739237	149	19	136	6	7	49	40.2053	-1.10545	0.630964	0.0174877	0.0939775	DOWN
chr8	119767915	119767943	137	29	49	5	15	20	29.6349	-1.17815	0.567106	0.00744768	0.0527891	DOWN
chr2	227500176	227500513	184	66	88	8	5	12	45.6501	-2.45845	0.580104	1.0787e-06	7.56524e-05	DOWN
chr2	227506638	227506740	14	7	4	20	31	20	19.0103	1.704	0.695026	0.00126804	0.0150834	UP
chr2	227546117	227546307	46	40	43	7	3	9	23.5151	-1.59082	0.707347	0.00250171	0.0246242	DOWN
chr2	227577685	227577799	81	25	89	3	12	13	27.7522	-1.59159	0.622967	0.00118221	0.0143231	DOWN
chr2	227598147	227598259	134	9	98	1	13	21	27.8815	-1.2951	0.683997	0.00930256	0.0614001	DOWN
chr13	80924695	80924813	6	3	4	45	40	51	31.5958	3.42026	0.658955	1.76962e-09	4.96845e-07	UP
chr10	22022385	22022480	15	2	6	18	11	36	15.1022	1.82126	0.694735	0.000674359	0.0095243	UP
chr10	22041236	22041317	49	4	28	0	2	6	8.55932	-1.41474	0.83989	0.0104534	0.0664692	DOWN
chr12	63657423	63657792	89	14	32	4	2	10	16.1351	-1.49924	0.687752	0.00345537	0.0309163	DOWN
chr3	160099630	160099788	26	11	44	0	4	4	11.2916	-1.71133	0.830042	0.00281656	0.0267993	DOWN
chr1	158274879	158275123	33	10	20	16	61	26	28.5481	1.1202	0.614223	0.0146402	0.0833308	UP
chr15	23401722	23401887	74	6	20	8	49	120	36.7097	1.20199	0.637574	0.0111535	0.0694242	UP
chr15	23423217	23423364	22	0	6	28	14	63	22.3714	2.29346	0.714144	5.4505e-05	0.00149748	UP
chr15	23467133	23467210	21	4	32	9	16	125	28.5785	1.20958	0.702741	0.0153934	0.0861859	UP
chr15	86432991	86433078	12	4	6	31	36	139	38.2595	3.19105	0.608333	2.2474e-09	6.00681e-07	UP
chr15	86436579	86436622	10	1	6	8	15	21	10.0741	1.56203	0.740974	0.0035842	0.031732	UP
chr15	86481904	86482040	1	2	6	6	15	13	8.13681	1.43491	0.842688	0.00968958	0.0631307	UP
chr15	86483996	86484127	91	19	63	3	9	21	23.9166	-1.20435	0.605109	0.00878105	0.0590209	DOWN
chr7	149406740	149406891	469	86	84	17	35	14	77.2234	-1.63679	0.603171	0.000718594	0.00997841	DOWN
chr7	149458308	149458469	168	11	137	6	8	26	36.3836	-1.51364	0.648052	0.00233676	0.0234459	DOWN
chr7	149477882	149478015	151	33	93	14	12	24	39.7579	-1.20715	0.537386	0.00467575	0.0382143	DOWN
chr6	21448077	21448237	111	62	95	5	29	16	45.5102	-1.36702	0.619745	0.00406503	0.0346652	DOWN
chr6	21479050	21479067	5	0	0	9	4	5	4.77777	1.47433	1.00842	0.00994652	0.0642337	UP
chr6	21479186	21479406	14	0	4	24	7	68	19.515	2.50144	0.77587	3.26107e-05	0.00101817	UP
chr6	21483477	21483689	29	4	6	4	29	39	15.9331	1.17536	0.686244	0.0166939	0.0910406	UP
chr2	223947882	223947974	82	30	67	4	16	13	27.802	-1.28036	0.604892	0.00577956	0.0442513	DOWN
chr2	223952289	223952457	146	70	107	0	8	20	45.8018	-2.46861	0.649666	5.69637e-06	0.000269829	DOWN
chr2	223995907	223996182	35	26	14	4	3	2	13.4638	-1.49798	0.806819	0.00658735	0.0484882	DOWN
chr2	196131488	196131725	96	44	57	8	6	5	29.7249	-1.95059	0.654451	0.000204917	0.00398795	DOWN
chr2	196177029	196177354	95	16	73	1	4	25	23.2829	-1.36913	0.691349	0.00676957	0.0494012	DOWN
chr2	196196732	196196950	126	44	38	3	8	15	29.2543	-1.81417	0.631354	0.000348994	0.00588435	DOWN
chr9	121607981	121608074	153	44	200	215	254	161	190.805	1.28328	0.56268	0.00383112	0.0332486	UP
chr9	121622467	121622853	469	70	146	30	13	12	79.5125	-1.74473	0.620946	0.000466126	0.00725996	DOWN
chr9	121650290	121650463	313	55	202	132	609	498	292.681	1.68206	0.505171	0.000101694	0.00238475	UP
chr9	121651448	121651643	160	64	189	153	200	472	203.679	1.32555	0.49037	0.00112516	0.0138176	UP
chr9	121663346	121663426	262	30	35	3	2	27	33.1533	-1.74843	0.712375	0.00115999	0.0141332	DOWN
chr9	121682148	121682559	34	5	17	18	20	44	21.2896	1.0833	0.580828	0.014203	0.081638	UP
chr9	121690486	121690532	161	59	53	11	11	34	43.1774	-1.23559	0.576977	0.00583495	0.0445327	DOWN
chr9	121692691	121692776	298	176	214	51	52	67	130.365	-1.03268	0.529331	0.0126283	0.0754872	DOWN
chr20	56731123	56731251	43	11	27	25	109	75	49.5082	1.78462	0.563465	0.000151653	0.00319678	UP
chr20	56748650	56748799	235	36	32	0	10	6	30.8988	-2.38188	0.719081	3.35422e-05	0.00103931	DOWN
chr20	56765312	56765527	15	2	6	8	38	12	14.2676	1.62885	0.751388	0.00276805	0.0264794	UP
chr20	56787710	56787896	7	4	6	10	5	32	10.775	1.26463	0.75114	0.0147674	0.0838049	UP
chr2	47199152	47199183	21	5	15	29	21	17	20.709	1.26663	0.662631	0.00942225	0.0619422	UP
chr1	242468957	242469115	6	5	3	4	11	45	11.552	1.49959	0.791729	0.00615786	0.046247	UP
chrX	5870416	5870539	3	7	3	10	55	35	21.7946	2.24472	0.776143	0.00014248	0.00305251	UP
chr2	144611096	144611233	16	13	12	7	76	54	31.1527	1.49106	0.699169	0.00389664	0.0336599	UP
chr2	144644691	144644883	9	3	6	14	30	12	14.5544	1.82936	0.734608	0.00091098	0.0118473	UP
chr2	144670318	144670493	67	22	22	5	4	9	16.5839	-1.25055	0.671835	0.0107792	0.0678473	DOWN
chr7	21041780	21042055	272	50	89	10	24	34	53.7537	-1.36124	0.516011	0.00130049	0.0153642	DOWN
chr7	21059136	21059272	24	3	40	0	0	4	7.55533	-1.68186	0.987658	0.00456775	0.0375941	DOWN
chr7	21076346	21076424	7	2	4	5	14	16	8.09526	1.40045	0.776552	0.00897369	0.0599501	UP
chr5	147626488	147626593	84	30	142	3	8	14	34.983	-2.13186	0.636853	4.95047e-05	0.00139569	DOWN
chr5	147658712	147658740	160	30	63	14	6	15	33.4507	-1.33366	0.597568	0.00401818	0.0343867	DOWN
chr8	64757970	64758190	64	15	36	2	1	7	14.1667	-1.93038	0.744044	0.000581622	0.00854778	DOWN
chr13	108315353	108315560	138	27	29	2	0	2	20.3118	-3.08227	0.844528	1.96025e-06	0.000119225	DOWN
chr13	108326423	108326602	187	28	58	2	17	35	34.6969	-1.07704	0.600763	0.0168296	0.0915613	DOWN
chr13	108328994	108329089	96	18	43	4	5	16	20.4053	-1.32556	0.623361	0.00525279	0.0413907	DOWN
chr13	108360282	108360429	103	30	33	3	7	13	22.7921	-1.58635	0.637803	0.00142076	0.0163978	DOWN
chr14	65917311	65917551	64	72	65	8	11	21	39.981	-1.50005	0.651009	0.00258017	0.0251622	DOWN
chr14	65952286	65952609	23	0	8	12	59	32	22.656	2.15046	0.71978	0.000137191	0.00296584	UP
chr14	65960183	65960243	59	26	15	1	1	13	14.9896	-1.46326	0.788952	0.00715053	0.0513227	DOWN
chr14	65962974	65963215	32	11	8	28	37	28	26.6513	1.32566	0.629962	0.00553216	0.0429064	UP
chr14	65966354	65966373	40	4	23	0	1	4	6.97031	-1.54611	0.909897	0.00717247	0.0514274	DOWN
chr20	1928245	1928331	5	0	5	3	10	21	6.66183	1.44712	0.85686	0.00956375	0.062584	UP
chr20	1929580	1929790	72	25	61	6	8	7	23.2947	-1.56494	0.634896	0.00155686	0.017532	DOWN
chr20	1947258	1947419	299	104	209	13	43	55	92.8808	-1.50368	0.504689	0.000391519	0.00639367	DOWN
chr20	1955274	1955570	135	17	168	6	12	32	41.4648	-1.40964	0.628616	0.00347392	0.0310357	DOWN
chr20	1998823	1999030	117	11	44	3	5	20	19.9151	-1.15676	0.646822	0.0148247	0.0840329	DOWN
chr15	84099267	84099395	74	3	4	23	49	66	32.0258	1.48437	0.689561	0.00377332	0.0328857	UP
chr2	214630776	214630837	45	4	12	0	1	0	5.44185	-1.92242	1.10586	0.00160064	0.0178776	DOWN
chr2	214637210	214637538	369	160	140	13	3	24	92.7173	-2.77175	0.612268	1.69156e-07	1.7843e-05	DOWN
chr5	108025148	108025296	37	32	30	2	7	9	18.2792	-1.42074	0.716163	0.00610278	0.045959	DOWN
chr22	43326500	43326651	238	13	56	78	112	228	103.026	1.29965	0.540069	0.00268944	0.0259272	UP
chr22	43343611	43343682	15	5	8	12	24	18	14.5819	1.26687	0.665661	0.00958753	0.0626901	UP
chr6	124029721	124029847	136	52	10	6	15	9	30.5082	-1.25425	0.720851	0.0136218	0.0793949	DOWN
chr6	124076473	124076564	23	0	4	11	30	10	13.012	1.46243	0.798864	0.0074631	0.0528664	UP
chr6	124076707	124076799	11	0	1	6	11	16	7.10845	1.5318	0.868487	0.00694919	0.0503192	UP
chr6	124076817	124076913	14	3	6	11	10	28	11.755	1.33121	0.695683	0.00834983	0.0570488	UP
chr2	229160223	229160480	6	0	10	3	14	58	12.895	1.74511	0.832611	0.00244679	0.0242403	UP
chr1	23768776	23768932	26	4	3	10	35	88	24.9421	2.15398	0.677022	7.88883e-05	0.00197188	UP
chr1	23790236	23790319	28	5	10	60	74	108	53.5675	3.01472	0.528232	2.64748e-10	1.10267e-07	UP
chr6	82877357	82877484	8	3	5	1	14	36	9.7912	1.2733	0.792252	0.0164123	0.0900403	UP
chr6	82893973	82894133	42	9	45	0	4	10	12.5446	-1.34851	0.760298	0.010569	0.066981	DOWN
chr4	13355552	13355772	38	2	8	18	11	105	25.5533	1.73575	0.713717	0.00125231	0.0149495	UP
chr4	13395607	13395848	16	1	1	22	32	12	16.8853	2.27629	0.794552	0.000141073	0.00302963	UP
chr14	99966226	99966454	11	5	7	10	39	18	16.6657	1.64793	0.70837	0.00188686	0.0201302	UP
chr15	85047409	85047462	16	9	19	32	78	66	41.1526	2.1903	0.57895	1.01333e-05	0.000422662	UP
chr12	54208552	54208716	20	2	23	98	161	106	84.2651	3.40653	0.586832	6.82952e-11	3.96904e-08	UP
chr12	54214808	54214926	310	84	262	192	324	617	284.347	1.28225	0.447449	0.000722701	0.0100191	UP
chr12	54229788	54229882	26	9	12	20	36	25	22.9254	1.21957	0.612451	0.0085469	0.0579601	UP
chr12	54265441	54265460	23	3	5	33	17	29	21.1089	1.93895	0.687319	0.000324279	0.00557142	UP
chr10	73714004	73714143	47	6	5	58	52	78	45.3009	2.3655	0.604842	4.63618e-06	0.000230413	UP
chr10	73799099	73799341	16	0	13	11	9	37	12.7867	1.20049	0.731122	0.0181305	0.0962313	UP
chr4	122167535	122167638	141	23	25	6	9	11	23.2146	-1.28285	0.634346	0.0071743	0.0514319	DOWN
chr4	69309716	69309903	42	8	11	92	79	96	65.5854	2.76656	0.552561	1.81446e-08	3.11695e-06	UP
chr4	69343854	69344039	64	10	35	12	89	77	43.169	1.14788	0.590029	0.0106623	0.0673611	UP
chr4	69354200	69354645	287	68	367	3	4	30	85.9316	-3.01756	0.624189	2.4724e-08	3.99069e-06	DOWN
chr7	89021874	89022109	380	125	202	6	14	60	95.1803	-2.20054	0.55601	5.17586e-06	0.000250308	DOWN
chr13	46554576	46554580	11	1	4	6	23	9	9.34229	1.46365	0.798082	0.00740115	0.0525702	UP
chr13	46554608	46554725	111	18	128	47	224	141	107.223	1.15635	0.577955	0.00925213	0.0611769	UP
chr22	36123923	36124122	347	84	151	175	747	562	348.202	1.87381	0.492318	1.47158e-05	0.000560816	UP
chr22	36136591	36136812	15	0	5	8	23	28	12.5165	1.84106	0.750819	0.000970249	0.0123986	UP
chr22	36156908	36157190	59	14	51	42	67	99	54.2445	1.27169	0.507137	0.00211716	0.0218823	UP
chr22	36161799	36162159	210	39	248	8	24	24	63.8939	-1.86974	0.569542	9.2918e-05	0.00222602	DOWN
chr22	36172088	36172275	187	16	136	6	5	44	40.5187	-1.28528	0.657184	0.00828795	0.056762	DOWN
chr22	36187984	36188135	142	10	130	4	14	20	33.5337	-1.4136	0.652492	0.00413537	0.0350923	DOWN
chr6	151040951	151041030	114	16	112	100	143	197	113.065	1.49785	0.515592	0.000496076	0.00760948	UP
chr6	151041070	151041260	150	134	126	160	451	319	250.54	1.20179	0.573329	0.00686372	0.0498918	UP
chr6	151052162	151052343	12	3	1	1	12	37	9.26462	1.26419	0.829692	0.018842	0.0987647	UP
chr6	151052535	151052732	18	3	12	25	6	33	17.2043	1.32928	0.707678	0.00900293	0.0600863	UP
chr6	151054462	151054604	12	0	3	16	20	60	18.2667	2.76191	0.720781	2.65948e-06	0.000150182	UP
chr6	151059825	151059933	9	3	3	19	15	15	13.1484	1.92427	0.751231	0.000636018	0.00913444	UP
chr6	151060188	151060207	6	0	0	6	5	19	5.83707	1.7668	0.977717	0.00324145	0.0295526	UP
chr6	151067994	151068232	5	5	4	16	16	18	13.1984	1.71814	0.754933	0.0018373	0.0197542	UP
chr18	59606319	59606538	78	13	63	3	0	16	18.9093	-1.5357	0.747334	0.00421176	0.035553	DOWN
chr18	59634286	59634358	32	25	64	2	8	9	20.2145	-1.52521	0.710377	0.0035436	0.031476	DOWN
chr18	59664496	59664646	22	1	8	33	39	17	23.8462	2.15075	0.705436	0.000116029	0.00262849	UP
chr18	59665695	59665868	43	4	10	38	75	64	41.3552	2.32563	0.571531	2.71153e-06	0.000152386	UP
chr18	59671540	59671792	548	85	210	25	12	45	98.4756	-1.95445	0.52256	1.69726e-05	0.00062378	DOWN
chr18	59690403	59690743	113	17	109	9	4	23	31.3381	-1.35681	0.636445	0.00492871	0.0396246	DOWN
chr19	602219	602276	9	0	2	16	7	9	8.72965	1.76186	0.884297	0.00274999	0.026349	UP
chr19	603088	603258	7	4	3	6	29	30	13.7947	2.00968	0.745248	0.000386388	0.00633369	UP
chr19	633626	633691	164	57	182	155	180	403	188.724	1.28702	0.484032	0.00134489	0.0157524	UP
chr19	641999	642122	21	1	7	7	21	23	12.006	1.24679	0.70499	0.013088	0.0773048	UP
chr19	662843	662852	8	6	7	8	28	15	13.4445	1.23771	0.719269	0.0145864	0.0831209	UP
chr19	663317	663495	78	17	112	50	96	213	86.8143	1.1248	0.544713	0.00833101	0.0569668	UP
chr19	675485	675619	40	7	15	30	20	49	26.6421	1.27531	0.589597	0.00520766	0.0411336	UP
chr19	680465	680746	615	207	341	440	558	661	484.427	1.10523	0.456275	0.00336423	0.0303457	UP
chr12	10101909	10102115	105	129	148	7	20	43	73.1135	-1.76324	0.634301	0.000491785	0.00755881	DOWN
chr12	10125074	10125428	185	29	68	4	3	29	33.0571	-1.65341	0.6414	0.00100882	0.0127627	DOWN
chr12	10169313	10169389	2	0	3	2	7	23	5.54761	1.70754	0.962772	0.00405261	0.0345932	UP
chr13	70963107	70963384	4	4	3	11	12	16	9.97208	1.59303	0.790268	0.00402123	0.0344075	UP
chr20	41010017	41010157	24	1	21	32	36	75	32.0016	2.08336	0.610799	4.39216e-05	0.00127601	UP
chr20	41023658	41023754	101	26	49	1	2	9	21.203	-2.40406	0.690541	1.90442e-05	0.000679394	DOWN
chr20	41028515	41028898	1602	298	702	923	1245	1136	976.831	1.18857	0.454569	0.00173504	0.018961	UP
chr20	41049008	41049123	49	1	11	27	62	73	35.7397	2.09188	0.623565	5.19003e-05	0.00144439	UP
chr20	41058520	41058631	53	12	16	159	176	119	113.463	3.08818	0.552355	4.39712e-10	1.66026e-07	UP
chr20	41072457	41072541	19	4	6	12	34	31	18.0311	1.77336	0.649798	0.000555016	0.00825795	UP
chr20	41094920	41094924	4	1	2	9	4	9	5.75971	1.43794	0.892795	0.0107108	0.0675832	UP
chr7	18354843	18354949	31	5	11	21	32	114	32.8766	2.12304	0.587095	2.05638e-05	0.000719094	UP
chr7	18384869	18385014	37	34	32	0	1	12	17.5682	-1.86187	0.826258	0.00139166	0.0161428	DOWN
chr4	11603937	11604074	115	107	69	2	13	14	51.0893	-2.36929	0.671124	1.74841e-05	0.000637885	DOWN
chr5	101231108	101231308	97	26	47	4	5	14	22.9972	-1.63206	0.619855	0.00090195	0.0117632	DOWN
chr2	149536696	149536895	12	0	2	7	3	31	7.88943	1.43981	0.872699	0.0102234	0.0654436	UP
chr2	149580549	149580843	9	2	7	17	15	27	14.2065	1.93902	0.697348	0.000360596	0.00602314	UP
chr3	63015697	63015868	997	177	838	22	61	320	270.723	-1.32685	0.595638	0.00410279	0.0349009	DOWN
chr3	63029791	63030064	35	18	55	0	5	11	16.2612	-1.54047	0.754001	0.00427061	0.0358829	DOWN
chr3	63036343	63036579	63	9	41	3	4	5	13.6672	-1.55053	0.716265	0.00325073	0.0296162	DOWN
chr3	63057024	63057090	68	27	63	5	0	8	22.0118	-2.09894	0.725602	0.000196222	0.00386124	DOWN
chr3	63090769	63090973	101	34	66	4	9	30	30.6908	-1.22859	0.595092	0.00710156	0.0510846	DOWN
chr3	63096584	63096734	107	21	43	2	10	4	20.7464	-1.79983	0.678075	0.000645133	0.00922514	DOWN
chr4	37653747	37653874	76	25	51	0	4	2	18.8608	-2.78778	0.778779	5.64442e-06	0.00026778	DOWN
chr4	37664890	37665014	156	72	131	7	32	27	58.0401	-1.44535	0.56914	0.00152991	0.0173164	DOWN
chr4	37666865	37666895	20	11	15	16	51	60	29.7701	1.58363	0.601046	0.000966076	0.0123639	UP
chr4	37693603	37693642	4	0	3	28	4	19	13.2335	2.58362	0.898799	5.84236e-05	0.00157798	UP
chr5	99175161	99175321	19	0	30	32	66	56	36.2655	1.97745	0.687456	0.000260253	0.00474064	UP
chr5	99187752	99188162	162	27	96	2	2	30	33.7089	-1.78401	0.685693	0.000758507	0.010366	DOWN
chr1	5046453	5046632	56	78	22	8	6	5	33.0368	-1.80063	0.778288	0.0014248	0.0164319	DOWN
chr2	71503936	71504047	35	3	6	36	58	99	40.4208	2.68032	0.577298	1.21529e-07	1.37561e-05	UP
chr2	71547806	71548058	14	7	21	14	33	56	24.0618	1.38135	0.622541	0.00384889	0.0333703	UP
chr12	12808102	12808218	6	0	6	7	30	32	13.7348	2.40865	0.764864	5.00281e-05	0.00140664	UP
chr12	12839976	12840126	16	5	18	49	103	110	56.3963	3.01851	0.545193	6.83653e-10	2.33698e-07	UP
chr12	12841547	12841724	89	12	68	4	7	13	21.2628	-1.39871	0.636608	0.00394346	0.0339397	DOWN
chr9	22798620	22798707	35	8	29	4	0	0	9.16512	-1.58126	0.921988	0.00635849	0.0473129	DOWN
chrX	28123846	28124015	55	7	45	0	0	10	11.9028	-1.64317	0.860486	0.00424832	0.0357572	DOWN
chrX	28127013	28127262	123	33	75	5	8	3	29.4292	-2.26224	0.640217	2.13257e-05	0.00074002	DOWN
chrX	28158301	28158548	263	33	141	2	1	38	47.567	-2.00368	0.717105	0.000307053	0.00535901	DOWN
chrX	28177424	28177549	458	49	51	8	7	18	53.6468	-2.30451	0.619624	1.04297e-05	0.000432113	DOWN
chr22	37260970	37261092	92	26	77	56	74	139	74.0249	0.969085	0.476391	0.0113966	0.0704222	UP
chr22	37267161	37267246	79	12	51	30	74	73	48.9389	0.961576	0.510283	0.0165062	0.0903642	UP
chr22	37292818	37293147	114	53	137	13	13	25	48.6016	-1.51123	0.566525	0.000979008	0.0124804	DOWN
chr7	140552025	140552237	33	6	23	91	72	46	57.7008	2.38834	0.609279	4.29476e-06	0.000217197	UP
chr7	140567639	140567780	27	6	15	129	28	48	60.256	2.60142	0.691562	4.90984e-06	0.000240688	UP
chr7	140594407	140594453	15	0	7	13	13	13	10.4305	1.3085	0.76278	0.0127389	0.0759314	UP
chr1	232110559	232110601	188	40	123	10	11	27	46.3706	-1.68057	0.529317	0.000169752	0.00347097	DOWN
chr1	232110691	232110860	523	110	430	15	60	79	141.383	-1.70678	0.504812	8.29623e-05	0.00204302	DOWN
chr1	232119771	232119962	141	27	42	3	7	13	25.2331	-1.7981	0.616749	0.00031773	0.00549114	DOWN
chr1	232143579	232143776	309	32	100	214	132	171	160.289	1.23358	0.551334	0.00460266	0.0377962	UP
chr1	232160790	232160911	139	28	223	9	30	14	53.8507	-1.44767	0.639743	0.00310833	0.0287166	DOWN
chr1	232168666	232168792	151	28	210	4	5	51	50.9068	-1.54504	0.689054	0.00276214	0.0264394	DOWN
chr1	232196220	232196374	6	0	3	2	9	39	8.25174	1.88279	0.898767	0.00170076	0.018679	UP
chr5	38528422	38528518	123	41	24	2	8	14	26.0805	-1.70068	0.678992	0.0011211	0.0137866	DOWN
chr5	38532372	38532470	221	29	39	13	4	15	33.1473	-1.40271	0.650589	0.00431522	0.0361536	DOWN
chr5	38538212	38538349	273	23	111	7	7	21	42.4271	-2.00545	0.580711	4.32708e-05	0.00126121	DOWN
chr5	38582846	38583060	8	11	5	7	68	75	30.3087	1.98695	0.74352	0.000429686	0.00683671	UP
chr15	71678031	71678410	120	43	117	6	34	22	45.3048	-1.06166	0.579443	0.0158338	0.0878452	DOWN
chr15	71679822	71679983	75	23	25	26	147	97	65.6572	1.48038	0.585581	0.00150098	0.0170732	UP
chr1	184313704	184313987	311	51	117	17	17	9	57.355	-1.79784	0.584102	0.000196358	0.00386309	DOWN
chr1	184350511	184350839	407	64	211	23	12	91	89.456	-1.23622	0.561817	0.00503611	0.0402154	DOWN
chr1	184367437	184367619	1	0	6	7	15	18	8.53509	1.95376	0.887427	0.00119323	0.0144163	UP
chr1	184387023	184387224	119	83	136	115	161	319	160.007	0.96588	0.509244	0.0159314	0.0882161	UP
chr1	184398222	184398574	18	4	12	24	33	17	20.6986	1.61193	0.666331	0.00161492	0.0179923	UP
chr7	63015755	63015855	87	13	27	2	0	4	13.2788	-2.28271	0.818063	0.00016468	0.00339567	DOWN
chr10	4638160	4638330	204	34	176	14	3	49	54.3919	-1.34753	0.645773	0.00555774	0.0430589	DOWN
chr10	4663245	4663413	161	110	65	189	147	350	187.688	1.12117	0.571732	0.0107343	0.0676761	UP
chr10	4688752	4688888	11	1	17	15	29	75	23.6192	2.08118	0.670353	0.000113379	0.00258503	UP
chrX	78158773	78159182	142	21	197	13	6	41	48.7411	-1.27778	0.645181	0.00794955	0.0551876	DOWN
chrX	78160795	78161073	148	31	24	11	4	3	25.4321	-1.47105	0.733077	0.00528244	0.0415626	DOWN
chr7	117110744	117110748	7	1	3	35	37	45	26.2179	3.49879	0.682336	1.99139e-09	5.46897e-07	UP
chr7	117110808	117110817	9	1	4	56	76	55	42.8486	3.91764	0.650804	6.30712e-12	6.09947e-09	UP
chr7	117110827	117110836	6	0	8	41	71	31	33.7204	3.39965	0.71199	1.31138e-08	2.40098e-06	UP
chr7	117110890	117110894	3	2	2	22	38	26	19.5687	3.29431	0.758673	1.03946e-07	1.22132e-05	UP
chr7	117154605	117154607	81	13	46	6	4	3	17.2264	-1.61034	0.706682	0.00225586	0.0228749	DOWN
chr7	117171210	117171359	300	38	95	6	12	32	48.564	-1.78449	0.550481	0.000119559	0.00268767	DOWN
chr6	161727030	161727340	565	311	393	12	25	95	191.38	-2.47841	0.552775	3.65314e-07	3.26583e-05	DOWN
chr6	161736528	161736643	143	33	114	3	1	21	35.44	-2.23745	0.665126	3.86224e-05	0.00115916	DOWN
chr6	161749012	161749052	212	58	63	19	22	22	50.4976	-1.07855	0.548777	0.0113614	0.0702749	DOWN
chr6	161774298	161774311	0	1	1	7	8	12	5.94961	2.21979	1.0413	0.000502955	0.00768685	UP
chr17	61308228	61308276	5	0	0	9	24	14	10.0771	2.68287	0.933904	4.19503e-05	0.00123033	UP
chr17	61308523	61308585	13	3	0	9	7	51	12.6439	1.78074	0.830227	0.00206058	0.0214495	UP
chr17	61335206	61335214	5	0	4	5	13	11	6.54996	1.54735	0.865271	0.00645899	0.0478416	UP
chr17	61335246	61335324	9	0	7	10	26	13	11.7665	1.81689	0.786346	0.00138321	0.0160768	UP
chr17	61340019	61340529	26	3	7	127	60	29	61.8984	3.13692	0.706129	1.05455e-07	1.23648e-05	UP
chr17	61367046	61367053	166	35	126	12	6	37	44.9038	-1.37466	0.584118	0.0027768	0.0265407	DOWN
chr17	61399456	61399575	42	9	41	35	59	145	52.5125	1.7259	0.536327	0.000139455	0.00300306	UP
chr17	56244464	56244788	223	27	41	8	7	16	32.0009	-1.60908	0.614124	0.000967289	0.0123748	DOWN
chr2	3126951	3126998	11	3	3	10	35	131	29.2905	3.03671	0.696563	1.89161e-07	1.94751e-05	UP
chr2	3169579	3169588	5	0	2	3	11	8	4.84287	1.36527	0.917179	0.0146792	0.0834702	UP
chr2	3179366	3179492	160	24	76	4	7	38	33.0756	-1.20254	0.610054	0.00920081	0.0609778	DOWN
chr2	3198123	3198309	270	23	80	8	24	12	41.2621	-1.37622	0.605474	0.00339705	0.0305613	DOWN
chr4	18296625	18296663	242	31	29	6	5	12	31.2507	-1.95475	0.659088	0.000212037	0.0040883	DOWN
chr7	45922899	45922919	12	1	10	9	5	51	12.7825	1.40541	0.766937	0.00843352	0.0574311	UP
chr7	45940692	45940758	4	2	4	7	47	40	18.5067	2.85714	0.747104	2.15648e-06	0.000128174	UP
chr7	45990331	45990505	182	21	49	2	13	12	27.5251	-1.64796	0.633619	0.000958043	0.0122871	DOWN
chr16	82319270	82319363	12	0	1	9	15	31	10.9262	2.13745	0.82245	0.000358831	0.00600477	UP
chr10	6018584	6018677	16	3	8	14	24	57	19.739	2.05583	0.62683	6.99884e-05	0.00180594	UP
chr10	6097211	6097379	92	34	51	5	0	6	23.7642	-2.38765	0.719534	3.25434e-05	0.00101644	DOWN
chr6	1812265	1812539	22	3	21	35	28	14	23.9772	1.3468	0.695325	0.00772753	0.0541597	UP
chr6	1850911	1851055	10	3	8	122	148	102	87.0068	4.31315	0.597875	1.19698e-15	7.81361e-12	UP
chr6	1872751	1872849	151	22	41	112	68	51	78.261	1.06713	0.59803	0.0174223	0.0937287	UP
chr6	1892827	1892985	8	12	11	19	59	38	28.7139	1.66219	0.690504	0.00152157	0.0172524	UP
chr12	20264690	20264841	146	24	70	2	16	23	30.8065	-1.28034	0.599194	0.00550737	0.0427777	DOWN
chr14	84328394	84328563	40	29	43	3	11	11	20.5559	-1.14181	0.659248	0.0170891	0.0925462	DOWN
chr4	173801464	173801654	51	16	22	4	5	4	13.1371	-1.23744	0.704171	0.0136166	0.0793817	DOWN
chr4	173836090	173836201	206	15	27	49	117	120	75.7309	1.08987	0.566502	0.0122946	0.074074	UP
chr4	173859356	173859505	27	6	4	36	29	20	24.428	1.76507	0.697167	0.000933916	0.0120578	UP
chr4	173879290	173879433	22	6	8	36	13	29	22.4502	1.59156	0.684655	0.00209957	0.0217502	UP
chr4	173879456	173879463	4	0	6	4	11	15	6.49357	1.34193	0.84736	0.0143428	0.0821745	UP
chr11	133477063	133477124	40	25	34	0	5	13	16.3372	-1.3955	0.743074	0.00791228	0.0550105	DOWN
chr16	30051666	30051747	59	16	38	31	57	64	43.0278	0.975111	0.504323	0.0144003	0.0823856	UP
chr16	30053064	30053172	168	22	18	38	121	124	72.1069	1.12868	0.579455	0.0109358	0.0685158	UP
chr16	30082680	30082854	152	24	128	10	11	45	42.5299	-1.04075	0.566765	0.016232	0.0893835	DOWN
chr13	72619374	72619476	42	6	14	0	2	3	6.67404	-1.46408	0.890473	0.00961263	0.0628143	DOWN
chr13	72625627	72626331	526	228	354	19	22	93	161.903	-2.1903	0.521357	1.99077e-06	0.000120521	DOWN
chr13	72694464	72694577	77	17	47	54	83	67	58.9192	1.21292	0.519003	0.00365626	0.0321769	UP
chr11	93904017	93904228	102	144	130	6	6	60	74.0797	-1.75997	0.713172	0.00109942	0.0135913	DOWN
chr11	93970071	93970187	59	33	42	3	6	5	20.906	-1.95414	0.691237	0.000310233	0.00539675	DOWN
chr14	99424545	99424597	59	16	72	8	7	7	21.698	-1.2641	0.656529	0.0091846	0.0609047	DOWN
chr14	99427780	99427967	42	15	66	49	73	126	62.371	1.34457	0.546907	0.00219556	0.0224486	UP
chr14	99441676	99441813	204	82	124	15	25	73	70.0587	-1.01055	0.519173	0.0132114	0.0777796	DOWN
chr14	99460970	99461123	528	111	208	14	13	46	101.233	-2.35112	0.494001	1.29591e-07	1.44226e-05	DOWN
chr14	99480945	99481627	2346	681	2177	1285	1513	4279	1887.2	0.883095	0.448732	0.0153381	0.0859771	UP
chr20	59940281	59940576	551	199	273	241	630	743	429.084	1.07677	0.46342	0.00459291	0.0377372	UP
chr13	74026907	74027068	179	39	109	11	27	34	48.4337	-1.03841	0.504013	0.00960939	0.062799	DOWN
chr13	74062055	74062186	6	2	1	4	28	30	12.0427	2.40318	0.813352	8.28772e-05	0.00204152	UP
chr7	144629211	144629225	30	16	22	2	3	2	10.5601	-1.62644	0.813236	0.00383363	0.0332644	DOWN
chr2	74142532	74142854	192	45	127	5	19	38	49.9244	-1.49008	0.547517	0.000864107	0.0113962	DOWN
chr2	74185921	74186087	12	3	4	11	18	19	11.9012	1.60097	0.713194	0.00247782	0.02446	UP
chr16	89405667	89405730	463	67	209	10	24	81	90.2335	-1.54709	0.534939	0.000485279	0.00748733	DOWN
chr16	89431094	89431205	4	0	6	10	22	48	15.018	2.70676	0.756755	7.01792e-06	0.000317118	UP
chr16	89444620	89445254	39	7	37	40	54	89	44.7293	1.65401	0.538949	0.000245867	0.00454689	UP
chr16	89474060	89474364	306	83	418	24	56	78	121.425	-1.29289	0.526103	0.00236372	0.0236403	DOWN
chr16	89478813	89478916	244	35	39	13	14	8	37.4099	-1.36205	0.64002	0.00492873	0.0396246	DOWN
chr16	89491688	89491852	462	125	203	25	37	46	109.455	-1.7242	0.471856	3.08298e-05	0.000975847	DOWN
chr1	245510784	245510839	141	30	79	5	7	18	31.8162	-1.81684	0.571305	0.000139132	0.00299763	DOWN
chr1	245538266	245538449	20	5	22	2	0	2	6.16845	-1.33686	0.913585	0.0162923	0.0895932	DOWN
chr1	245567064	245567226	2	0	3	4	34	39	13.8654	3.04659	0.87146	3.31116e-06	0.0001777	UP
chr5	113615939	113616017	19	5	16	15	30	30	19.5576	1.29125	0.615227	0.00592614	0.0450096	UP
chr5	113660138	113660165	75	7	45	4	3	10	15.0409	-1.27467	0.692459	0.010761	0.0677767	DOWN
chr5	113664023	113664306	227	37	93	13	24	37	49.21	-1.02675	0.496787	0.00962521	0.062865	DOWN
chr5	113682714	113683037	337	157	197	6	36	24	101.244	-2.31167	0.567737	2.75001e-06	0.000153912	DOWN
chr5	113693853	113694050	19	8	9	13	19	72	22.0359	1.53653	0.644153	0.00199133	0.0209368	UP
chr12	118061458	118061515	11	5	8	13	12	33	14.1207	1.36662	0.678097	0.00630722	0.0470404	UP
chr12	118073695	118074208	286	73	262	16	24	27	82.9312	-1.99809	0.505081	7.04817e-06	0.000318085	DOWN
chr12	118088659	118088859	33	2	23	13	25	52	21.4666	1.08655	0.6158	0.0175974	0.0943834	UP
chr14	65032238	65032498	48	12	33	1	4	11	12.8003	-1.21467	0.703643	0.0150984	0.0850773	DOWN
chr14	65054969	65055006	111	45	80	6	4	27	35.3756	-1.64659	0.620665	0.000835654	0.0111269	DOWN
chr9	95807413	95807508	15	1	1	9	103	68	34.3751	3.30105	0.755884	9.26676e-08	1.11426e-05	UP
chr9	95815274	95815435	32	1	11	22	34	111	32.1426	2.30556	0.62515	1.16158e-05	0.000468049	UP
chr9	95819623	95819908	531	67	87	30	29	40	82.1827	-1.18384	0.551176	0.00621143	0.0465407	DOWN
chr9	95822982	95823001	2	2	3	5	25	29	11.63	2.44447	0.821387	7.07069e-05	0.00182005	UP
chr9	95875457	95876124	2120	311	880	1301	1636	1526	1289.89	1.34633	0.464133	0.00060132	0.0087661	UP
chr6	60918827	60918970	109	13	53	5	7	17	21.7925	-1.1785	0.607264	0.0102571	0.0655922	DOWN
chr8	122230697	122230804	45	14	37	2	4	3	12.9858	-1.78387	0.754015	0.00132165	0.0155454	DOWN
chr2	227451510	227451587	5	1	3	11	8	6	7.05068	1.49433	0.862128	0.00798151	0.0553421	UP
chr1	32013494	32013909	745	353	533	437	937	1278	713.896	1.01808	0.464219	0.00707385	0.0509447	UP
chr1	32014462	32014545	43	5	14	13	43	35	23.3986	1.16159	0.603076	0.0108979	0.0683431	UP
chr6	72522880	72523036	276	130	187	4	24	82	92.9446	-1.62947	0.617919	0.000895721	0.0117045	DOWN
chr6	72535246	72535463	550	68	160	17	12	38	84.1489	-2.08416	0.520222	5.12724e-06	0.000248595	DOWN
chr6	72553603	72553727	39	3	14	18	30	84	27.856	1.70626	0.603187	0.00046877	0.00729115	UP
chr6	72561804	72561954	184	34	92	16	8	29	42.3537	-1.21311	0.556968	0.00551338	0.0428052	DOWN
chr3	88825049	88825140	6	2	4	8	45	30	17.2609	2.64076	0.733215	7.6291e-06	0.000339182	UP
chr1	202210503	202210601	180	28	38	7	7	19	29.4517	-1.43777	0.606513	0.00241638	0.0240251	DOWN
chr1	202213309	202213689	611	159	265	50	51	112	155.184	-1.19549	0.461926	0.00185901	0.0199201	DOWN
chr1	202229440	202229561	20	3	12	43	18	50	28.0163	2.14658	0.643215	4.97909e-05	0.00140143	UP
chr1	202234636	202234776	206	36	10	8	4	8	28.2643	-1.65787	0.753305	0.00243568	0.0241627	DOWN
chr1	202274743	202274903	108	46	66	8	22	18	37.0652	-1.11565	0.568514	0.0107932	0.0679001	DOWN
chr19	50556623	50556784	230	66	116	100	331	331	190.988	1.37614	0.478518	0.000627727	0.00904522	UP
chr19	50559669	50559816	3	1	6	22	26	35	18.4249	2.91991	0.721237	8.36944e-07	6.19619e-05	UP
chr22	20102330	20102480	145	59	65	5	9	15	38.8015	-2.08872	0.584335	2.51254e-05	0.000837992	DOWN
chr22	20198688	20198833	10	3	3	73	75	118	56.9388	4.17771	0.598613	8.3289e-15	3.59877e-11	UP
chr5	137407873	137407920	19	8	21	0	1	5	6.78104	-1.3126	0.879258	0.0171234	0.092658	DOWN
chr5	137439781	137439932	204	4	64	0	3	18	23.7182	-1.72304	0.811409	0.00245683	0.0243101	DOWN
chr5	137462030	137462366	297	43	106	6	2	14	46.7598	-2.75355	0.595041	1.12337e-07	1.29481e-05	DOWN
chr10	28710384	28710468	14	3	5	1	35	25	13.0832	1.40653	0.786332	0.00908074	0.0604438	UP
chr10	28713578	28713698	3	0	2	1	7	20	4.76755	1.53354	0.976608	0.00805171	0.0556641	UP
chr10	28735142	28735253	154	48	32	65	241	112	112.828	1.26837	0.593486	0.00560619	0.0433123	UP
chr10	28774662	28774784	161	44	119	0	12	28	42.4498	-1.88972	0.647936	0.000272696	0.00490306	DOWN
chr10	28778587	28778752	5	1	6	7	25	17	11.0033	1.95411	0.782702	0.000689032	0.00967078	UP
chr10	28785102	28785205	352	95	310	8	42	42	101.87	-1.94292	0.529165	2.21433e-05	0.000760924	DOWN
chr8	28351456	28351569	509	70	88	26	24	16	76.4177	-1.53193	0.602409	0.00133649	0.0156809	DOWN
chr4	137703325	137703458	7	3	4	23	17	6	13.7475	1.84729	0.809017	0.00136176	0.0158944	UP
chr4	137705629	137705717	8	4	8	15	17	63	19.212	2.13925	0.671556	8.01995e-05	0.00199482	UP
chr4	137784059	137784209	174	66	226	20	11	68	73.9369	-1.23767	0.584667	0.00617579	0.0463473	DOWN
chr5	138725923	138725924	194	43	46	17	11	7	38.2018	-1.27435	0.645118	0.00808748	0.05583	DOWN
chr5	138795137	138795338	15	2	1	5	21	14	9.40275	1.35627	0.796963	0.0117241	0.071782	UP
chr5	56310909	56311047	15	0	3	4	17	34	10.4667	1.67842	0.812046	0.00301889	0.0281332	UP
chr5	56316456	56316723	18	3	9	26	26	16	19.1431	1.72546	0.685592	0.00104133	0.0130543	UP
chr5	56350797	56350806	23	1	0	10	10	33	11.2996	1.39413	0.822651	0.0108413	0.0681029	UP
chr3	153221902	153222022	138	17	143	92	90	668	165.27	1.66502	0.61647	0.000712989	0.00992047	UP
chr3	153226369	153226555	117	19	62	5	9	12	24.8424	-1.52687	0.595955	0.00127959	0.015181	DOWN
chr3	153230117	153230181	63	18	83	3	8	8	22.4831	-1.74215	0.666415	0.000791245	0.0106864	DOWN
chr3	153257779	153257967	40	5	3	11	23	43	18.1265	1.14521	0.671323	0.0178903	0.0954072	UP
chr3	153284232	153284400	5	0	1	4	16	10	6.35131	1.90291	0.946934	0.00176605	0.0192077	UP
chr3	4224772	4225287	153	45	98	8	3	16	39.041	-2.16505	0.592406	1.67568e-05	0.000618192	DOWN
chr4	28813399	28813721	76	17	84	4	7	10	23.4627	-1.70608	0.643952	0.000767127	0.0104472	DOWN
chr2	18800610	18800764	45	3	26	28	30	95	34.3973	1.55825	0.592824	0.00102032	0.012867	UP
chr2	18825872	18826010	4	0	8	14	23	40	15.7751	2.54255	0.740403	1.61877e-05	0.000602106	UP
chr2	18831187	18831287	129	19	157	3	3	30	37.2549	-1.78598	0.696644	0.000830917	0.0110821	DOWN
chr2	18831976	18832144	481	84	100	32	16	31	82.5231	-1.46105	0.579239	0.00156734	0.017615	DOWN
chr2	18836621	18836815	407	123	209	13	19	162	113.5	-1.0652	0.59937	0.0177526	0.0949287	DOWN
chr6	158707357	158707501	321	62	84	27	11	37	62.8964	-1.17768	0.570125	0.00766848	0.0538682	DOWN
chr6	158711508	158711680	9	6	11	44	48	39	33.2553	2.50033	0.635756	3.2899e-06	0.000176719	UP
chr6	158715746	158715946	27	9	11	13	40	52	24.8173	1.43802	0.599109	0.00223804	0.0227506	UP
chr6	158715982	158716136	9	0	6	7	24	15	10.4856	1.75579	0.795083	0.00194314	0.020558	UP
chr6	158730650	158730901	76	17	41	0	0	5	14.9133	-2.65813	0.854428	2.83416e-05	0.000916054	DOWN
chr6	158757894	158758070	181	68	73	11	13	16	47.4417	-1.80684	0.566514	0.00013706	0.0029635	DOWN
chr6	158769783	158770118	228	63	155	3	12	18	55.8949	-2.5779	0.542675	9.02085e-08	1.09048e-05	DOWN
chr6	158773915	158774114	185	30	32	6	13	12	29.6201	-1.43155	0.6214	0.00288627	0.0272669	DOWN
chr6	158783028	158783146	12	7	7	12	56	51	25.7316	2.16162	0.650436	5.05963e-05	0.00141751	UP
chr17	77602572	77602656	11	1	11	17	26	33	17.5606	2.02238	0.668772	0.000159255	0.00331079	UP
chr17	77676306	77676354	46	2	14	33	21	56	27.5404	1.54187	0.638984	0.0018424	0.0197959	UP
chr4	57672956	57673175	5	0	0	8	17	8	7.52166	2.21366	0.981479	0.000485621	0.00749039	UP
chr4	57673488	57673681	1	0	0	0	16	11	4.7862	2.05229	1.15307	0.000817768	0.0109558	UP
chr2	67333114	67333272	379	103	159	4	3	18	75.2998	-3.35664	0.57311	5.62151e-11	3.44866e-08	DOWN
chr2	67335297	67335459	13	4	8	23	17	28	17.6906	1.78539	0.664734	0.000609752	0.00885916	UP
chr16	77918849	77919016	102	10	108	62	107	345	108.97	1.56274	0.579716	0.00084154	0.0111846	UP
chr16	77939117	77939280	78	21	49	2	2	14	19.3795	-1.74974	0.687312	0.000927893	0.0120067	DOWN
chr16	77951901	77952021	63	37	65	5	17	17	29.5252	-1.09348	0.603873	0.015748	0.0875074	DOWN
chr16	77967043	77967461	283	37	199	13	26	18	63.099	-1.71905	0.553209	0.000200153	0.00391697	DOWN
chr16	77975014	77975119	112	21	31	4	8	16	21.4082	-1.19297	0.613443	0.00992568	0.0641432	DOWN
chr16	77992485	77992576	102	22	44	0	5	1	18.7696	-2.73	0.786729	9.10055e-06	0.000389864	DOWN
chr15	101206213	101206473	30	3	9	38	38	51	30.8464	2.25076	0.592344	8.60223e-06	0.000373207	UP
chr15	101220613	101220797	12	3	9	17	20	13	14.1489	1.437	0.705535	0.00529806	0.0416517	UP
chr15	101269959	101270122	151	49	43	6	21	27	38.0058	-1.07113	0.576571	0.0147268	0.0836459	DOWN
chr15	101295102	101295409	351	92	253	170	235	610	261.3	1.01636	0.447326	0.00575813	0.044132	UP
chr4	155433370	155433516	35	29	31	1	9	6	17.1073	-1.41832	0.740443	0.00703024	0.0507361	DOWN
chr4	155473754	155474127	167	105	212	3	4	22	70.0905	-3.01344	0.621633	2.34434e-08	3.82525e-06	DOWN
chr4	155488197	155488429	42	12	49	2	0	12	13.9858	-1.44824	0.78238	0.00743841	0.0527432	DOWN
chr4	155495282	155495973	545	81	96	19	44	61	90.249	-1.18435	0.527432	0.00484318	0.0391556	DOWN
chr11	131121468	131121595	33	18	15	4	3	2	11.1514	-1.26256	0.780631	0.0165543	0.0905326	DOWN
chr11	131152650	131152729	40	4	37	1	0	2	8.50746	-2.04055	0.982418	0.00104294	0.0130697	DOWN
chr11	131171893	131172334	210	77	176	10	10	23	63.9543	-2.32046	0.52695	6.84528e-07	5.29533e-05	DOWN
chr11	131180012	131180097	40	17	30	2	6	2	13.0118	-1.54496	0.761045	0.00434078	0.0362886	DOWN
chr11	131186033	131186229	284	39	37	4	17	14	39.063	-1.72718	0.637777	0.000633655	0.00910899	DOWN
chr1	11919024	11919090	23	0	11	13	30	30	17.0825	1.60049	0.698375	0.00223009	0.0226977	UP
chr1	11926415	11926581	232	45	69	189	135	282	162.329	1.56087	0.499243	0.00022931	0.00432505	UP
chr1	11929934	11930062	61	16	51	17	163	57	61.07	1.2054	0.638136	0.0110004	0.068784	UP
chr1	11934596	11934772	386	117	173	145	499	540	298.411	1.25539	0.480071	0.00159164	0.0178072	UP
chr1	11955146	11955384	156	29	49	9	6	9	28.8156	-1.70401	0.614465	0.000550027	0.00820417	DOWN
chr21	14763057	14763395	41	2	12	13	26	79	24.3021	1.5367	0.647608	0.00205315	0.02139	UP
chr19	44602209	44602455	6	0	7	12	17	83	19.3819	2.76691	0.746671	4.00982e-06	0.000206073	UP
chr19	44611953	44612034	17	8	7	11	15	67	19.5399	1.43417	0.674602	0.00438045	0.0365015	UP
chr19	44623307	44623398	21	8	3	20	127	75	46.5443	2.78027	0.66433	6.90159e-07	5.32674e-05	UP
chr19	44633707	44633890	19	1	5	6	21	48	14.5252	1.774	0.727177	0.00114285	0.0139786	UP
chr19	44633983	44634122	6	2	21	8	25	69	20.1478	1.53975	0.739451	0.00395136	0.0339879	UP
chr19	44639336	44639345	24	1	14	18	27	33	19.225	1.55135	0.650603	0.00194745	0.0205928	UP
chr19	44666249	44666348	28	0	4	18	12	35	15.1299	1.56271	0.761282	0.0040014	0.0342906	UP
chr19	44685193	44685256	117	9	77	47	77	190	74.7371	1.20666	0.54188	0.00491987	0.0395809	UP
chr19	44691814	44691995	5	0	4	4	21	58	13.9071	2.66349	0.817039	1.93911e-05	0.000688297	UP
chr19	44692121	44692275	12	2	11	36	23	58	26.8569	2.52222	0.632077	2.53618e-06	0.00014498	UP
chr8	6257443	6257617	19	1	4	4	30	35	13.9323	1.72737	0.757853	0.00178953	0.0193861	UP
chr8	6283122	6283267	86	17	74	4	3	22	23.5731	-1.362	0.657662	0.00562054	0.0433939	DOWN
chr19_GL383575v2_alt	10974	11107	128	47	61	4	15	31	36.8166	-1.2606	0.58474	0.00542134	0.0423014	DOWN
chr3	27861212	27861469	39	44	29	3	10	10	22.8331	-1.34564	0.712615	0.00855403	0.0579841	DOWN
chr3	27877178	27877354	139	32	103	0	3	26	33.6581	-2.00345	0.70965	0.000285054	0.00506968	DOWN
chr3	27885792	27885811	64	10	31	2	4	9	13.0038	-1.29333	0.693521	0.0098983	0.0640236	DOWN
chr3	27888683	27888811	99	28	98	4	7	30	32.2323	-1.3965	0.617566	0.00338771	0.0304955	DOWN
chr10	50217010	50217104	169	25	35	1	6	21	25.6205	-1.59901	0.676674	0.00189168	0.0201677	DOWN
chr2	47501573	47501799	39	59	24	7	6	15	27.7282	-1.27994	0.72514	0.0123511	0.0743115	DOWN
chr2	47510876	47511010	135	50	105	8	11	30	43.7154	-1.56687	0.554107	0.000572702	0.00845256	DOWN
chr2	47512667	47512771	103	32	61	7	7	19	28.8126	-1.41793	0.583575	0.00213536	0.0220141	DOWN
chr2	47571559	47571641	29	8	17	11	67	30	27.4601	1.32352	0.645124	0.00627	0.0468523	UP
chr2	47593127	47593284	64	26	107	3	1	24	28.3162	-1.65541	0.730612	0.0021304	0.0219823	DOWN
chr12	108305647	108305713	53	10	16	34	38	49	33.4625	1.29458	0.558799	0.0034333	0.0307757	UP
chr12	108375981	108376306	200	47	114	2	3	9	41.3839	-3.20594	0.611092	2.1685e-09	5.81765e-07	DOWN
chr12	108391004	108391145	55	14	20	2	3	7	11.8575	-1.37986	0.726998	0.00785219	0.0547339	DOWN
chr14	44040626	44041158	240	51	92	8	7	34	48.3242	-1.78209	0.560751	0.000147064	0.00312176	DOWN
chr20	35768114	35768262	57	5	22	30	42	61	33.9966	1.39162	0.55704	0.00184602	0.0198254	UP
chr8	139435893	139436062	63	40	6	3	2	3	17.7955	-2.01225	0.859723	0.000811707	0.010894	DOWN
chr8	139460369	139460559	215	75	96	18	16	59	62.6912	-1.07495	0.532856	0.0100923	0.0648599	DOWN
chr8	135427551	135427615	14	13	3	0	1	0	5.14824	-1.623	1.10974	0.0047744	0.0387686	DOWN
chr8	135463170	135463392	100	22	92	4	5	8	26.6028	-2.20675	0.62977	2.60548e-05	0.000860492	DOWN
chr8	135494725	135494736	27	11	22	0	3	1	8.13952	-1.7939	0.922803	0.00265977	0.0257213	DOWN
chr21	36615414	36615568	76	20	60	1	8	10	20.6766	-1.7272	0.662714	0.000828646	0.0110596	DOWN
chr21	36640123	36640136	3	0	1	4	7	23	6.03792	2.12251	0.983661	0.000731507	0.0101052	UP
chr21	36641044	36641210	72	26	20	6	3	12	18.3098	-1.17136	0.675547	0.0161326	0.0890064	DOWN
chr15	35673134	35673273	20	1	16	29	76	95	41.0221	2.78377	0.586467	6.11584e-08	8.0527e-06	UP
chr15	35673322	35673331	7	2	2	5	21	17	9.43592	1.85536	0.804232	0.00127636	0.015154	UP
chr15	35675177	35675416	48	6	13	39	29	50	31.5916	1.55379	0.594493	0.00106958	0.0133209	UP
chr15	35690844	35690961	32	2	10	8	40	35	19.1119	1.40814	0.671374	0.00488917	0.039412	UP
chr4	140305217	140305365	9	0	4	6	15	45	11.8998	2.19991	0.78922	0.000203383	0.003964	UP
chr4	140308609	140308783	3	5	8	14	40	40	20.6844	2.23445	0.710546	7.46951e-05	0.00189413	UP
chr4	140309276	140309379	128	16	130	10	7	14	34.2324	-1.60853	0.631936	0.0011799	0.0143065	DOWN
chr4	140343199	140343580	292	14	123	4	20	36	45.9864	-1.30559	0.630285	0.00617262	0.0463328	DOWN
chr4	140349898	140350096	346	131	119	3	27	25	82.2301	-2.30757	0.591755	5.37761e-06	0.000257679	DOWN
chr9	123549204	123549412	12	0	3	25	36	64	25.1079	3.24502	0.677364	1.79578e-08	3.09425e-06	UP
chr9	123556654	123557076	181	18	310	8	23	36	64.8263	-1.55681	0.655781	0.00198032	0.0208528	DOWN
chr9	72048315	72048435	105	13	31	9	4	1	17.6015	-1.21261	0.743586	0.0180336	0.0958942	DOWN
chr3	190306625	190306727	13	4	11	16	16	23	14.8554	1.29879	0.661312	0.00795124	0.0551943	UP
chr3	11642795	11642813	37	8	13	27	42	51	30.3273	1.61714	0.559374	0.000444103	0.0070043	UP
chr3	11662541	11662792	90	22	54	3	16	10	23.6922	-1.19288	0.618897	0.0103202	0.0658805	DOWN
chr3	11665353	11665526	3	2	8	3	7	38	9.04062	1.25898	0.816427	0.0186363	0.0980374	UP
chr3	11668607	11668750	19	5	45	3	0	3	9.31032	-1.45385	0.886327	0.00993537	0.064177	DOWN
chr7	131105622	131105826	57	12	52	31	58	136	52.8709	1.27742	0.530788	0.00277253	0.0265081	UP
chr8	89341923	89342078	255	23	70	0	8	16	33.7093	-2.21974	0.66565	4.37733e-05	0.00127268	DOWN
chr1	246081321	246081489	8	3	10	13	25	41	17.3243	1.98166	0.662827	0.00018895	0.00375801	UP
chr1	120257847	120257962	52	11	31	44	24	81	40.0335	1.20335	0.562637	0.00616925	0.0463125	UP
chr1	120279539	120279680	48	6	20	10	45	99	32.3234	1.39487	0.609039	0.00316092	0.0290603	UP
chr1	120290148	120290193	114	13	33	8	2	3	17.8771	-1.50078	0.739732	0.00476198	0.0386964	DOWN
chr14	45617083	45617455	158	13	43	6	4	23	23.9707	-1.13503	0.63883	0.0157764	0.0876252	DOWN
chr14	45665085	45665225	152	25	69	10	6	19	31.4224	-1.414	0.58103	0.00212594	0.0219503	DOWN
chr19	53622120	53622247	117	17	14	49	110	188	76.802	1.81304	0.560691	0.000118024	0.00266213	UP
chr19	53622271	53622297	15	1	17	16	17	62	20.0341	1.69157	0.682096	0.00121083	0.0145776	UP
chr19	53625159	53625379	56	3	26	69	88	49	54.8804	2.0903	0.612175	4.28951e-05	0.0012523	UP
chr19	53647392	53647595	6	2	13	38	32	159	42.2432	3.18652	0.656605	1.54848e-08	2.74739e-06	UP
chr19	53659383	53659437	107	15	71	44	76	109	63.5585	0.920974	0.483967	0.0168574	0.0916672	UP
chr15	31136176	31136312	40	36	32	5	3	5	19.5126	-1.76106	0.745146	0.00139251	0.0161473	DOWN
chr15	31179773	31179846	26	5	23	0	3	2	6.59283	-1.37344	0.887342	0.0136817	0.0796149	DOWN
chr13	95684548	95684723	209	25	103	3	1	6	33.7772	-3.18194	0.671314	2.62581e-08	4.1619e-06	DOWN
chr8	142838362	142838574	47	10	30	87	57	131	66.9815	2.23279	0.52532	1.51756e-06	9.80262e-05	UP
chr8	142844803	142845271	10	1	21	21	43	53	26.1209	2.03268	0.670373	0.000152698	0.00321302	UP
chr7	105933250	105933440	117	23	79	2	7	8	26.0905	-2.24288	0.624429	1.81649e-05	0.000656025	DOWN
chr7	105940224	105940330	9	4	3	22	71	51	30.6664	3.16748	0.652982	1.63503e-08	2.86242e-06	UP
chr7	105963112	105963273	523	85	231	18	31	46	101.225	-1.90152	0.460182	3.91994e-06	0.000202404	DOWN
chr7	105975880	105976029	44	6	25	20	71	25	31.9166	1.2264	0.627961	0.00921748	0.0610454	UP
chr7	105986001	105986110	58	15	43	0	4	4	14.2135	-2.16507	0.772408	0.000212655	0.00409557	DOWN
chr7	105990579	105991012	292	60	148	3	22	48	63.8858	-1.67539	0.571449	0.000363139	0.00605399	DOWN
chr3	134300695	134300835	328	73	62	23	20	39	64.6537	-1.14469	0.554918	0.00812362	0.0559958	DOWN
chr12	17025568	17025813	265	41	248	5	8	57	67.6283	-1.82262	0.63209	0.000334641	0.00570068	DOWN
chr12	127083245	127083583	8	0	6	23	7	4	10.8481	1.56959	0.886166	0.00621104	0.0465388	UP
chr6	60728041	60728172	54	54	40	1	1	22	26.9241	-1.73147	0.790996	0.00213059	0.0219829	DOWN
chr6	60782744	60782889	14	0	3	25	30	26	19.1037	2.65033	0.729446	6.73566e-06	0.000307268	UP
chr12	83941683	83941857	151	27	83	7	13	35	36.1087	-1.08975	0.544114	0.0102153	0.0654116	DOWN
chr12	83955124	83955496	126	28	170	13	6	31	45.3258	-1.42422	0.622545	0.00303796	0.0282572	DOWN
chr18	13165797	13165953	143	30	179	5	8	31	45.7129	-1.83597	0.61343	0.000239053	0.00445266	DOWN
chr10	46911136	46911147	9	3	5	12	19	21	12.6423	1.78545	0.70805	0.000921413	0.0119428	UP
chr10	46913111	46913311	14	3	8	18	16	42	17.3769	1.88703	0.650222	0.000285217	0.00507199	UP
chr10	46934536	46934696	91	5	37	0	3	10	13.1134	-1.51864	0.789957	0.00561457	0.0433568	DOWN
chr10	100341133	100341207	93	10	125	3	8	20	28.4756	-1.49505	0.684454	0.00344712	0.0308596	DOWN
chr10	100359176	100359366	447	78	505	27	10	97	132.549	-1.70627	0.61571	0.000551085	0.00821639	DOWN
chr4	80413253	80413405	64	14	65	1	3	11	17.9224	-1.85206	0.716395	0.000695621	0.00973748	DOWN
chr4	80417137	80417393	621	43	74	0	11	25	63.2959	-2.50288	0.695155	1.049e-05	0.000433657	DOWN
chr4	80492927	80493108	212	21	266	4	9	75	63.0496	-1.28698	0.699454	0.0105335	0.0668312	DOWN
chr2	33529914	33530046	71	6	12	42	52	55	39.2383	1.59161	0.59725	0.000879193	0.01154	UP
chr2	33539357	33539472	61	30	30	6	1	8	19.0813	-1.61397	0.727107	0.00255393	0.0249947	DOWN
chr2	33540349	33540483	292	72	337	13	10	106	98.1602	-1.43056	0.630859	0.00315923	0.0290516	DOWN
chr1	18085289	18085719	432	46	421	14	18	62	105.225	-1.97594	0.571902	4.50243e-05	0.00130037	DOWN
chr1	18090797	18090855	241	58	135	17	8	54	61.3133	-1.322	0.564287	0.00308324	0.02855	DOWN
chr1	18093262	18093425	264	111	163	9	20	15	76.1294	-2.44488	0.538857	3.06191e-07	2.83897e-05	DOWN
chr1	18099105	18099368	191	21	127	16	2	6	38.976	-1.71533	0.719906	0.00145948	0.0167303	DOWN
chr13	25062711	25062919	40	13	18	3	1	6	10.239	-1.27132	0.761581	0.0149207	0.0843908	DOWN
chr17	42132935	42133064	48	23	57	5	7	6	20.1568	-1.50776	0.673618	0.00297746	0.0278763	DOWN
chr9	137223573	137223677	152	25	125	162	150	449	174.011	1.87753	0.490342	1.34265e-05	0.000523075	UP
chr9	137277563	137277662	176	46	69	89	181	216	126.904	1.33272	0.464395	0.000672818	0.00951093	UP
chr20	57501565	57501645	103	55	73	19	11	3	39.6841	-1.19989	0.69537	0.0155507	0.0867808	DOWN
chr20	57530424	57530571	13	1	5	3	7	51	10.6522	1.45041	0.809107	0.00816528	0.0562008	UP
chr20	57583077	57583089	29	12	21	19	42	82	33.2675	1.41559	0.564443	0.00173863	0.0189868	UP
chr12	5378190	5378311	8	4	5	22	28	52	22.0649	2.63631	0.639366	1.20134e-06	8.19512e-05	UP
chr3	179815747	179815918	39	25	27	0	5	0	13.7761	-2.18623	0.897689	0.000424736	0.00678147	DOWN
chr3	179829539	179829701	97	31	45	6	6	16	25.3386	-1.43434	0.606293	0.00245897	0.024322	DOWN
chr3	179852207	179852258	150	24	148	3	8	23	39.0033	-1.97755	0.615264	9.78421e-05	0.00231571	DOWN
chr3	179852259	179852352	309	65	70	11	12	12	53.0327	-2.13461	0.572726	1.36147e-05	0.000528769	DOWN
chr3	179881002	179881215	112	14	161	5	12	16	36.0208	-1.68895	0.654548	0.000945134	0.012167	DOWN
chr3	179898119	179898253	314	62	207	13	37	69	81.9336	-1.23031	0.49948	0.00253249	0.0248508	DOWN
chr9	109726335	109726507	13	4	9	14	14	32	14.689	1.43927	0.662805	0.00391304	0.0337513	UP
chr9	109745993	109746002	22	7	6	11	33	21	17.2495	1.2196	0.661635	0.0118302	0.0722066	UP
chr9	109788889	109789079	177	42	183	2	2	25	48.6436	-2.52996	0.659462	4.40399e-06	0.000221501	DOWN
chr9	109789650	109790103	26	8	11	15	33	43	22.5329	1.37572	0.593626	0.0030394	0.0282659	UP
chr9	109793326	109793440	21	9	18	69	47	130	55.5075	2.60991	0.555063	1.06333e-07	1.24291e-05	UP
chr9	109799906	109800018	40	7	8	26	13	45	22.506	1.1602	0.635701	0.0136394	0.0794503	UP
chr17	11242601	11242958	183	46	33	7	27	8	36.9705	-1.11316	0.649739	0.018681	0.0982134	DOWN
chr16	4013531	4013668	66	9	9	36	13	78	32.3186	1.15701	0.647952	0.0149026	0.0843261	UP
chr16	4015295	4015347	32	2	16	9	30	57	20.9135	1.33214	0.64206	0.00586096	0.0446782	UP
chr16	4027005	4027122	50	25	24	0	7	12	16.0217	-1.25549	0.726751	0.0139059	0.08047	DOWN
chr16	4029954	4030396	202	29	29	9	9	19	31.0489	-1.24474	0.616615	0.0077034	0.0540431	DOWN
chr16	4044835	4044956	11	3	0	32	35	25	22.6884	2.84111	0.746236	2.3784e-06	0.000138313	UP
chr16	4072283	4072464	30	4	18	32	14	106	32.2873	1.82765	0.641999	0.000367749	0.00610745	UP
chr16	82241621	82241742	54	43	67	2	8	13	27.5861	-1.84073	0.673455	0.000488714	0.00752477	DOWN
chr4	39618716	39618903	61	19	14	0	5	6	12.5591	-1.53457	0.785901	0.00513466	0.0407465	DOWN
chr4	39621786	39621847	91	21	21	81	55	70	61.4275	1.35013	0.582882	0.00316786	0.0291011	UP
chr4	39622213	39622222	7	0	4	3	30	11	9.52045	1.83969	0.876546	0.00190803	0.0202911	UP
chr4	39622623	39622684	32	0	16	10	19	78	21.0869	1.39892	0.716774	0.00679585	0.0495396	UP
chr4	39638855	39639230	1727	249	766	513	717	1727	806.875	0.822382	0.420116	0.0173604	0.0935054	UP
chr4	39641573	39641702	117	78	92	6	9	19	46.7098	-2.12492	0.597464	2.5182e-05	0.000839264	DOWN
chr7	94303861	94303983	24	9	7	35	38	89	35.8649	2.27703	0.576359	4.67523e-06	0.000231777	UP
chr20	32517362	32517456	248	33	150	126	131	398	162.418	1.23096	0.485558	0.002067	0.021496	UP
chr20	32539964	32540237	35	9	31	57	32	210	61.0256	2.16528	0.585007	1.42027e-05	0.000546354	UP
chr20	32565108	32565300	68	5	40	59	115	162	74.5865	2.21415	0.515986	1.3169e-06	8.7996e-05	UP
chr20	32570536	32570699	143	95	165	13	15	51	69.5409	-1.54059	0.576508	0.000927185	0.0120003	DOWN
chr20	32583229	32583230	17	1	4	11	14	14	10.1465	1.31188	0.745751	0.0117085	0.07172	UP
chr20	32583821	32583961	70	4	7	19	33	57	26.627	1.15215	0.639706	0.0145522	0.0829819	UP
chrY	4451164	4451395	134	20	128	3	5	42	36.3418	-1.30917	0.672005	0.00807911	0.0557921	DOWN
chr5	98141516	98141651	82	11	30	3	0	8	13.6114	-1.67618	0.769519	0.00245514	0.0242983	DOWN
chr5	98171039	98171294	168	35	39	8	2	16	29.8023	-1.70534	0.65772	0.000890328	0.0116528	DOWN
chr6	108203390	108203526	101	10	86	3	12	20	25.1334	-1.12244	0.634217	0.0163609	0.0898494	DOWN
chr6	108252176	108252229	4	1	11	16	31	16	15.667	1.98182	0.767739	0.000537143	0.00805998	UP
chr6	108254806	108254957	10	3	30	55	101	66	52.8378	2.53101	0.649571	3.53507e-06	0.00018688	UP
chr6	108276034	108276255	16	0	3	2	20	49	12.4035	1.79216	0.84014	0.00204427	0.0213302	UP
chr14	74756447	74756612	94	47	122	8	21	21	43.3736	-1.35781	0.581972	0.00299967	0.0280216	DOWN
chr6	22709759	22710083	38	2	10	30	21	22	21.2238	1.36404	0.68125	0.0065193	0.048141	UP
chr6	22727894	22727984	10	0	6	40	67	48	34.737	3.51481	0.661713	7.69168e-10	2.56473e-07	UP
chr6	22748812	22749099	403	69	386	13	17	76	107.259	-1.90452	0.55626	5.55275e-05	0.00151832	DOWN
chr3	143993664	143993770	44	9	46	0	8	7	13.225	-1.23138	0.741491	0.0164691	0.0902323	DOWN
chr3	25748262	25748450	232	75	235	9	8	36	72.6137	-2.28809	0.55031	2.02827e-06	0.000122354	DOWN
chr16	67764401	67764542	12	2	1	19	17	6	12.0566	1.78815	0.836951	0.00205303	0.02139	UP
chr16	67770540	67770640	5	0	10	12	53	48	22.6453	2.7595	0.725901	2.96817e-06	0.000163374	UP
chr16	67782787	67782822	37	0	3	50	46	93	40.7436	2.8075	0.691218	1.04312e-06	7.37358e-05	UP
chr3	44076489	44076718	182	63	80	6	12	14	44.7501	-2.15379	0.558358	8.17461e-06	0.000358448	DOWN
chr3	44099697	44099841	6	2	2	5	5	44	9.52854	1.85288	0.851103	0.00162778	0.0180876	UP
chr1	221967621	221967730	26	40	31	1	1	9	18.4863	-2.02599	0.829626	0.000649911	0.00927783	DOWN
chr1	221971201	221971427	97	33	93	1	4	17	29.6706	-2.17536	0.657823	5.19001e-05	0.00144439	DOWN
chr1	221977103	221977168	60	20	25	4	6	10	16.1585	-1.11557	0.645612	0.0180552	0.0959727	DOWN
chr1	221978788	221978920	46	31	16	1	7	6	16.1336	-1.49471	0.76465	0.00557275	0.0431368	DOWN
chr13	86360054	86360270	55	31	47	3	15	9	23.0655	-1.17539	0.65223	0.0139423	0.0806143	DOWN
chr2	220505249	220505381	17	5	14	11	29	61	21.6358	1.63604	0.623303	0.000916231	0.0118937	UP
chr14	61113778	61113924	56	7	17	1	2	4	8.60775	-1.51966	0.821748	0.00633528	0.0471854	DOWN
chr14	61177663	61177809	75	43	12	4	8	12	22.8172	-1.28088	0.716001	0.0117818	0.0720017	DOWN
chr5	145531456	145531635	48	13	11	84	98	146	75.0628	2.68106	0.524258	1.25096e-08	2.31029e-06	UP
chr3	176220078	176220255	148	26	48	1	0	14	24.0788	-2.28758	0.741434	7.85279e-05	0.00196432	DOWN
chr3	176296353	176296544	91	41	43	4	14	5	27.2151	-1.59621	0.671558	0.00183877	0.0197669	DOWN
chr3	151852161	151852366	294	68	130	6	23	29	62.9468	-1.92949	0.516419	1.78017e-05	0.000646171	DOWN
chr3	151871756	151871840	12	2	13	9	14	68	17.4761	1.67573	0.708579	0.00163913	0.0181816	UP
chr3	151885549	151885974	115	37	161	10	13	49	48.9669	-1.12992	0.581083	0.0109979	0.0687747	DOWN
chr3	151895643	151895720	166	46	114	5	11	25	43.8088	-1.90314	0.545971	4.50592e-05	0.00130093	DOWN
chr3	151898975	151898988	3	0	4	5	7	12	5.31745	1.40521	0.894415	0.0122181	0.0737648	UP
chrX	40531161	40531247	37	22	22	40	81	147	60.2049	1.82501	0.546722	8.25542e-05	0.00203519	UP
chrX	40531271	40531284	19	6	7	47	61	54	38.9915	2.74497	0.584516	8.36233e-08	1.02549e-05	UP
chrX	40531310	40531394	30	7	9	33	88	57	41.4594	2.4198	0.575731	1.33729e-06	8.89372e-05	UP
chr11	95392759	95392994	101	35	170	19	16	19	48.418	-1.17664	0.601716	0.00994793	0.064239	DOWN
chr11	95398634	95398807	23	5	10	11	17	37	15.9453	1.12632	0.619821	0.0146973	0.0835329	UP
chr10	64305203	64305343	160	35	39	5	12	23	31.2977	-1.29274	0.590378	0.00474852	0.0386268	DOWN
chr10	64313059	64313325	10	5	22	26	13	40	21.1857	1.24123	0.679359	0.0117684	0.0719511	UP
chr10	64316578	64316741	44	11	32	19	54	89	38.5558	1.26381	0.541892	0.00344607	0.0308547	UP
chr10	64332748	64332909	13	2	8	8	28	22	13.5999	1.59975	0.701199	0.00228638	0.0230892	UP
chr10	64350851	64350917	101	96	141	14	8	65	65.1825	-1.22751	0.643276	0.0101567	0.0651528	DOWN
chr16	55623315	55623466	478	89	157	14	16	61	88.4034	-1.82916	0.514198	3.87116e-05	0.00116096	DOWN
chr16	55661919	55662178	196	24	48	6	5	20	29.8065	-1.60998	0.61584	0.000981194	0.0125001	DOWN
chr6	126887040	126887237	52	14	34	7	0	6	14.271	-1.21336	0.748343	0.018295	0.0968305	DOWN
chr2	137828681	137828826	193	31	27	1	7	10	26.6115	-2.14058	0.687571	9.87305e-05	0.00233283	DOWN
chr2	137836345	137836676	19	2	12	4	17	58	15.4332	1.29194	0.71045	0.0108894	0.0683041	UP
chr2	137853809	137853983	191	37	107	15	30	13	47.5881	-1.07425	0.563143	0.0130851	0.0773	DOWN
chr2	137881394	137881945	257	31	384	13	9	44	81.6689	-1.97999	0.636079	0.00013256	0.00289293	DOWN
chr2	137897209	137897422	304	29	82	14	18	45	50.2394	-1.01024	0.532827	0.0148763	0.0842412	DOWN
chr16	56561372	56561608	30	4	41	1	2	5	9.19434	-1.4206	0.831642	0.00996661	0.0643213	DOWN
chr16	56583614	56583971	182	47	156	8	4	45	52.1609	-1.65687	0.623225	0.00081006	0.0108788	DOWN
chr13	54301284	54301554	113	32	90	8	12	23	34.7374	-1.32705	0.554293	0.00267422	0.0258184	DOWN
chr13	54324295	54324427	42	0	11	28	39	21	23.9315	1.53034	0.725988	0.00381589	0.0331554	UP
chr13	54355911	54356447	401	48	77	3	11	37	54.6908	-1.95336	0.610546	0.000106526	0.00246784	DOWN
chr4	101905552	101905767	10	2	9	2	28	26	12.0474	1.35125	0.760585	0.0104531	0.0664689	UP
chr4	101987960	101988089	12	6	30	87	35	181	65.6252	2.62728	0.642572	1.40114e-06	9.20388e-05	UP
chr8	109229418	109229644	71	18	43	0	6	7	16.6461	-1.87839	0.717218	0.00060882	0.00884866	DOWN
chr14	79306627	79306961	468	105	253	6	17	78	103.58	-2.00926	0.563518	2.93361e-05	0.000940495	DOWN
chr14	79334426	79334569	41	33	23	0	3	7	16.2157	-2.01005	0.810318	0.000625857	0.00902898	DOWN
chr14	79346356	79346627	64	19	63	2	5	19	20.9066	-1.35076	0.66206	0.00613967	0.0461599	DOWN
chr14	79356190	79356373	77	17	101	3	8	24	27.2149	-1.30974	0.647298	0.00684009	0.049767	DOWN
chr14	79369825	79369932	17	1	4	24	40	62	26.0478	2.88162	0.632531	1.17912e-07	1.34446e-05	UP
chr12	9030868	9031036	164	30	129	4	1	52	41.9091	-1.29023	0.717437	0.0113608	0.0702724	DOWN
chr1	110121325	110121329	8	5	5	58	51	37	37.2443	3.10699	0.667122	4.52781e-08	6.41728e-06	UP
chr1	110121332	110121401	15	7	8	140	190	114	104.726	4.05229	0.584129	1.46715e-14	5.41322e-11	UP
chr1	110186663	110186814	54	4	7	66	28	17	35.2463	1.67492	0.746302	0.00214661	0.0220985	UP
chr1	110188441	110188541	22	0	6	20	26	19	16.5306	1.82268	0.738758	0.000973498	0.012428	UP
chr14	39843973	39844115	74	7	10	25	65	75	39.0368	1.55219	0.599068	0.00113997	0.0139529	UP
chr14	39859426	39859661	9	5	10	36	38	42	28.4825	2.4668	0.626587	3.4648e-06	0.000183824	UP
chr1	31708327	31708523	26	5	7	17	52	63	28.3631	2.18349	0.59197	1.44137e-05	0.000552768	UP
chr1	31746775	31747219	462	217	688	37	95	62	211.879	-1.72527	0.542841	0.000158652	0.00330126	DOWN
chr1	31748385	31748538	742	75	113	27	64	47	107.16	-1.116	0.553813	0.00952387	0.0623904	DOWN
chr1	31752371	31752498	78	13	20	55	60	40	46.7104	1.29491	0.588424	0.00460652	0.0378142	UP
chr1	31755239	31755380	16	3	14	15	12	63	19.072	1.56477	0.671245	0.00216683	0.0222412	UP
chr1	31765368	31765613	54	31	62	48	113	76	68.7621	0.997523	0.547812	0.0180162	0.0958336	UP
chr1	31770181	31770270	236	46	207	10	33	45	67.7995	-1.34254	0.53108	0.0018196	0.0196237	DOWN
chr1	31772129	31772130	6	0	1	10	2	14	6.03154	1.60218	0.954356	0.00610021	0.0459497	UP
chr1	31776553	31776732	398	80	367	1	9	24	95.5336	-3.31715	0.588937	2.17664e-10	9.62438e-08	DOWN
chr1	31798829	31798848	2	1	1	5	13	14	6.69062	2.18051	0.944838	0.000516733	0.00783815	UP
chr1	31798919	31798920	16	2	2	7	16	19	9.85614	1.3621	0.752904	0.00963662	0.0629129	UP
chr3	33521898	33522181	177	20	93	3	13	25	34.1825	-1.48449	0.597876	0.00168233	0.0185324	DOWN
chr3	33577630	33577927	94	25	40	3	2	10	20.2283	-1.99656	0.672516	0.000195046	0.00384432	DOWN
chr21	39332265	39332338	192	62	97	23	19	36	57.0386	-1.02181	0.516173	0.0119967	0.0728726	DOWN
chr21	39348875	39348938	16	4	14	11	31	32	17.9788	1.41248	0.638222	0.00371086	0.0325041	UP
chr21	39390310	39390550	259	55	75	26	22	23	56.2972	-0.985665	0.544313	0.0187836	0.0985557	DOWN
chr1	156247083	156247150	108	30	45	4	6	31	26.9534	-1.08734	0.612871	0.0172145	0.0929949	DOWN
chr1	156251727	156251781	208	24	68	70	128	138	94.9513	1.01675	0.479854	0.0085753	0.0580902	UP
chr1	156282589	156282955	582	133	495	300	474	1247	490.382	1.19435	0.463207	0.00191454	0.020343	UP
chr11	127609501	127609679	437	54	9	10	18	8	50.522	-1.59067	0.76608	0.00360247	0.0318374	DOWN
chr11	127677740	127677880	44	11	11	2	1	2	8.21464	-1.59691	0.872575	0.00535683	0.0419563	DOWN
chr14	74400491	74400627	416	44	163	14	48	38	76.13	-1.20543	0.529868	0.00435212	0.0363536	DOWN
chr14	74417819	74418108	362	71	322	8	23	63	95.706	-1.93754	0.539735	2.98975e-05	0.0009539	DOWN
chr14	74419113	74419239	157	34	154	9	11	31	46.6788	-1.60188	0.561225	0.000505364	0.00771499	DOWN
chr14	74429243	74429502	341	37	113	7	8	56	55.4186	-1.47517	0.607853	0.00197505	0.0208133	DOWN
chr14	74438644	74438834	68	43	64	4	8	33	31.2906	-1.1464	0.632076	0.0143086	0.0820575	DOWN
chr14	74444665	74445161	274	71	170	17	45	43	77.4357	-1.17827	0.492234	0.00329185	0.0298781	DOWN
chr14	74470767	74471118	352	50	597	2	12	104	122.753	-1.83994	0.746638	0.000946101	0.0121749	DOWN
chr9	15513391	15513656	279	41	148	11	8	47	57.2744	-1.589	0.566023	0.000589978	0.00863805	DOWN
chr9	15542065	15542124	5	4	10	12	31	44	18.7304	2.04889	0.686282	0.000168867	0.0034589	UP
chr9	15542145	15542149	12	1	5	14	10	23	11.3021	1.68781	0.743629	0.00198072	0.0208563	UP
chr18	60259156	60259492	10	1	10	6	24	38	13.9281	1.7348	0.72274	0.00135007	0.0157938	UP
chr5	35008957	35009331	143	80	87	1	2	10	43.9444	-3.2669	0.680624	1.63392e-08	2.86242e-06	DOWN
chr5	35061427	35061529	22	8	2	40	7	14	20.4844	1.2664	0.791724	0.0168682	0.0917012	UP
chr11	86503820	86503883	23	2	13	6	87	53	30.3186	2.12699	0.707637	0.000137044	0.0029635	UP
chr11	86519398	86519422	11	0	3	15	5	22	9.88638	1.76217	0.838952	0.00232821	0.0233816	UP
chr11	86524298	86524453	75	12	12	63	41	104	52.2506	1.74295	0.583766	0.000280979	0.00501587	UP
chr11	86524694	86524800	11	5	4	4	45	23	16.1853	1.71107	0.763286	0.00200305	0.0210222	UP
chr11	86559435	86559642	77	23	65	54	123	177	85.2074	1.53611	0.486254	0.000212073	0.00408878	UP
chr11	86582943	86583082	14	0	4	3	23	15	8.99583	1.3658	0.821211	0.0121524	0.0734925	UP
chr11	86590280	86590548	180	49	82	9	21	34	46.2582	-1.203	0.521474	0.00401577	0.0343751	DOWN
chr5	169562092	169562232	38	7	5	36	31	23	26.2835	1.51479	0.678125	0.0029719	0.027835	UP
chr5	169563544	169563678	3	0	4	13	5	11	7.45261	1.80065	0.909738	0.00250369	0.0246397	UP
chr5	169599595	169599739	105	25	55	7	4	4	23.6443	-1.96026	0.663036	0.000215559	0.00413811	DOWN
chr5	103566405	103566542	59	25	66	4	3	18	22.8313	-1.47566	0.66681	0.00333842	0.0301722	DOWN
chr15	82847787	82848025	23	7	11	31	12	68	26.2817	1.68328	0.647314	0.000905689	0.0118007	UP
chr15	82895136	82895348	102	12	28	38	83	110	56.8486	1.43091	0.51685	0.000813051	0.0109089	UP
chr17	76103707	76103815	180	28	81	147	204	147	138.684	1.63104	0.504512	0.00014919	0.00315603	UP
chr17	76141273	76141438	411	108	168	159	432	395	268.873	1.10934	0.464662	0.00368447	0.0323447	UP
chr17	76179866	76180126	19	3	31	19	15	110	29.2669	1.41372	0.689953	0.00538652	0.0421091	UP
chr10	93413323	93413450	12	0	2	16	18	21	12.726	2.26234	0.7854	0.000140573	0.00302158	UP
chr10	93437404	93437561	232	59	117	132	224	300	173.762	1.31205	0.438741	0.000469765	0.00730213	UP
chr10	93455548	93455645	72	13	67	2	6	16	19.9406	-1.36989	0.663418	0.0056211	0.0433971	DOWN
chr10	93456679	93456893	160	27	137	5	14	33	42.347	-1.46919	0.579346	0.00149338	0.0170117	DOWN
chr10	93463024	93463159	17	1	6	70	103	83	57.433	3.82998	0.601039	9.37052e-13	1.31982e-09	UP
chr10	93465913	93466007	12	3	10	15	31	25	17.4182	1.81096	0.660038	0.000500742	0.00766166	UP
chr8	104601241	104601535	18	6	15	16	43	45	24.623	1.70542	0.600507	0.000454559	0.00712032	UP
chr8	104669547	104670181	293	51	143	12	15	32	60.2548	-1.80847	0.498119	3.05277e-05	0.000968724	DOWN
chr8	104677650	104677915	27	1	2	11	21	32	14.2586	1.56657	0.746032	0.003612	0.0318965	UP
chr8	104686574	104686723	37	37	28	0	8	6	18.6397	-1.70491	0.788455	0.00238008	0.0237563	DOWN
chr8	104691431	104691622	15	2	11	13	10	52	15.8707	1.55783	0.694982	0.00270344	0.0260173	UP
chr10	68632180	68632209	29	20	25	3	2	5	12.5278	-1.51539	0.771549	0.00524079	0.0413228	DOWN
chr10	68636411	68636636	117	75	95	1	17	10	45.0276	-2.22355	0.663262	4.11225e-05	0.00121391	DOWN
chr3	31101346	31101473	82	19	17	1	7	7	15.0302	-1.42468	0.722528	0.00620753	0.0465197	DOWN
chr3	31103674	31103844	154	11	54	2	2	16	21.814	-1.78321	0.710153	0.000949229	0.0122073	DOWN
chr3	31125566	31126044	267	55	57	14	15	45	51.983	-1.12006	0.551979	0.00915067	0.0607664	DOWN
chr10	49932080	49932284	449	70	155	11	2	6	69.9967	-3.16165	0.627033	6.64333e-09	1.41116e-06	DOWN
chr10	49972235	49972400	17	7	6	32	23	53	26.0213	2.10455	0.626177	4.9772e-05	0.00140101	UP
chr21	17689075	17689126	67	4	18	0	4	2	8.32967	-1.5164	0.875814	0.00754028	0.0532434	DOWN
chr17	50500931	50501297	25	8	7	33	21	29	23.7395	1.5236	0.656226	0.00237735	0.0237382	UP
chr17	50527520	50527648	207	50	104	3	4	12	42.4005	-2.88447	0.582233	1.85087e-08	3.15394e-06	DOWN
chr17	50542003	50542176	162	55	69	77	174	245	126.939	1.22059	0.479513	0.00203441	0.0212607	UP
chr17	50569646	50569899	35	6	19	47	57	50	40.0196	2.01483	0.561061	2.66103e-05	0.000874157	UP
chr17	50586355	50586792	261	36	208	13	37	43	68.0746	-1.18621	0.531902	0.00502554	0.0401537	DOWN
chr16	24829319	24829409	69	14	24	4	3	9	14.0842	-1.23465	0.679281	0.0121429	0.0734561	DOWN
chr10	57834973	57835136	135	18	141	5	0	11	33.023	-2.45993	0.715645	1.93641e-05	0.000687556	DOWN
chr6	137802773	137802886	262	38	107	6	2	13	43.2436	-2.69239	0.597382	2.1759e-07	2.16027e-05	DOWN
chr6	137809030	137809124	4	1	3	14	6	15	8.73716	1.96816	0.853802	0.000969877	0.0123953	UP
chr6	137865292	137865321	179	83	248	8	62	45	85.3632	-1.13644	0.594033	0.0116929	0.0716556	DOWN
chr6	137866938	137866947	19	6	14	23	23	19	19.4241	1.20431	0.641279	0.0112859	0.0699752	UP
chr6	137867159	137867419	286	114	146	112	400	517	253.931	1.18965	0.50095	0.00341198	0.030651	UP
chr3	69426702	69426907	21	1	8	21	4	33	14.573	1.35868	0.757506	0.00998252	0.0643945	UP
chr3	69445155	69445285	4	4	2	12	8	52	13.9811	2.2113	0.798727	0.000206702	0.00401399	UP
chr3	69484738	69484811	10	0	17	16	31	31	18.3711	1.73988	0.724478	0.00133299	0.0156522	UP
chr2	54226388	54226463	8	2	9	12	12	14	10.4213	1.22972	0.727625	0.0156824	0.0872774	UP
chr2	54240664	54240780	56	14	36	5	4	4	14.647	-1.41458	0.701191	0.00575563	0.0441208	DOWN
chr2	54262126	54262186	16	1	28	22	23	57	24.0119	1.41949	0.680635	0.00492057	0.0395834	UP
chr2	54279593	54279661	42	51	60	4	7	24	30.2346	-1.36279	0.68447	0.00669419	0.0490344	DOWN
chr2	54284963	54285066	9	4	2	7	12	18	9.06526	1.27513	0.757334	0.0144418	0.0825449	UP
chr2	54298626	54298885	21	0	9	11	10	48	14.2244	1.45411	0.741585	0.0059877	0.045351	UP
chr11	58286388	58286528	322	46	207	20	28	81	79.7965	-1.00667	0.501268	0.0114602	0.0706815	DOWN
chr2	103735049	103735159	121	26	65	5	10	12	27.6666	-1.65129	0.582003	0.000495799	0.0076066	DOWN
chr2	103781308	103781671	200	39	188	10	3	28	52.9956	-2.05111	0.613333	5.75226e-05	0.00155919	DOWN
chr2	103785591	103785731	67	24	59	0	2	12	19.8634	-2.10812	0.740897	0.000217298	0.00416138	DOWN
chr12	131201909	131202089	13	1	4	10	10	52	13.6263	2.02282	0.748501	0.000370551	0.00614074	UP
chr12	131222054	131222305	30	1	20	13	40	35	21.5689	1.30314	0.655515	0.00748665	0.0529779	UP
chr12	131226881	131227122	41	4	27	10	40	86	29.4611	1.24263	0.615931	0.00775081	0.0542729	UP
chr12	131237503	131237706	150	51	160	3	32	53	57.0645	-1.07527	0.599241	0.0168214	0.0915317	DOWN
chr12	131242978	131243146	179	51	111	11	12	26	48.0072	-1.67097	0.525035	0.000167628	0.00344078	DOWN
chr12	131251371	131251530	35	3	65	3	2	7	12.9824	-1.33444	0.799049	0.0129538	0.0767838	DOWN
chr12	131295655	131295809	12	0	9	10	22	32	13.7918	1.8343	0.722825	0.000807178	0.0108494	UP
chr18	66272043	66272217	165	29	54	4	1	23	29.0284	-1.74639	0.67925	0.000876437	0.0115114	DOWN
chr3	118808805	118809086	786	119	257	24	34	124	142.282	-1.52017	0.503437	0.000338438	0.00575209	DOWN
chr15	49110212	49110588	649	80	250	11	5	61	103.655	-2.2958	0.593943	6.23918e-06	0.000289759	DOWN
chr7	116528253	116528269	18	2	17	29	10	21	18.1372	1.22837	0.708443	0.0144924	0.0827438	UP
chr7	116592468	116592707	43	10	30	10	49	79	32.6371	1.01935	0.573071	0.0190894	0.0996169	UP
chr14	93669797	93670291	43	12	93	3	0	15	20.0018	-1.57802	0.794274	0.00438378	0.0365192	DOWN
chr14	93681353	93681572	92	12	26	4	4	4	14.6632	-1.58162	0.716236	0.00278664	0.0265981	DOWN
chr14	93688032	93688713	510	63	202	20	12	29	85.1956	-2.14258	0.521686	3.14603e-06	0.000170483	DOWN
chr13	52053625	52053759	22	11	35	37	41	80	39.7939	1.45875	0.581172	0.00162574	0.0180725	UP
chr13	53490745	53490984	16	0	16	23	13	43	18.7597	1.62568	0.72271	0.00233964	0.0234637	UP
chr6	122917556	122917908	29	17	15	18	67	68	37.0469	1.40612	0.604355	0.00283544	0.0269351	UP
chr6	122953781	122954131	687	80	125	0	8	28	83.7164	-2.99902	0.651091	7.27643e-08	9.20075e-06	DOWN
chr6	122970108	122970238	95	9	180	6	14	31	38.5103	-1.14192	0.673117	0.0183361	0.0969893	DOWN
chr6	122994459	122994648	142	16	97	2	1	35	29.9039	-1.37008	0.737125	0.00864169	0.0583938	DOWN
chr6	122997695	122997851	216	43	92	2	9	24	41.7195	-2.10667	0.579581	1.97861e-05	0.00069852	DOWN
chr8	11613097	11613113	10	0	9	26	30	48	22.7417	2.70639	0.663963	1.24078e-06	8.39663e-05	UP
chr8	11613531	11613535	0	0	3	2	14	15	5.85306	1.92259	1.02737	0.00176409	0.0191926	UP
chr8	11617701	11617869	215	108	298	16	49	69	103.73	-1.33102	0.541181	0.00223121	0.0227052	DOWN
chr8	11621099	11621357	79	29	62	0	11	16	24.7513	-1.51396	0.677917	0.00297996	0.0278958	DOWN
chr8	11631642	11631773	420	57	109	19	21	18	67.2095	-1.71623	0.55007	0.000193115	0.00381981	DOWN
chr8	11648535	11648644	84	11	71	0	3	17	19.3821	-1.61266	0.750813	0.00298096	0.0279008	DOWN
chr8	11658917	11658980	73	20	87	0	8	22	24.9197	-1.41861	0.701953	0.00566972	0.0436555	DOWN
chr8	11675088	11675191	161	91	88	7	34	21	58.3553	-1.44289	0.610267	0.00243549	0.0241616	DOWN
chr8	11683147	11683203	210	52	106	16	21	42	55.1192	-1.11164	0.493869	0.00530323	0.0416811	DOWN
chr8	11693048	11693155	18	4	8	3	28	36	14.5964	1.25596	0.6999	0.0122249	0.0737879	UP
chr13	50124246	50124442	78	72	76	108	157	301	141.787	1.29512	0.555797	0.00331231	0.0300138	UP
chr13	50125525	50125545	15	1	4	6	29	14	11.4629	1.58602	0.775499	0.00386489	0.0334659	UP
chr13	50127641	50127715	54	3	3	33	48	21	28.0918	1.57987	0.734681	0.00316696	0.0290998	UP
chr13	50133238	50133316	8	1	10	21	10	36	15.674	1.94498	0.73205	0.000486315	0.0074994	UP
chr17	74569615	74569760	63	21	26	98	35	260	86.3149	2.0423	0.592739	4.19193e-05	0.00122974	UP
chr17	74570008	74570011	11	1	1	13	4	9	7.39179	1.28674	0.856932	0.0182341	0.0965925	UP
chr17	74592689	74592801	16	2	9	25	18	33	18.9265	1.95223	0.658005	0.000212348	0.00409244	UP
chr3	9915542	9915703	117	29	72	52	157	155	93.6814	1.276	0.488064	0.00155297	0.0174975	UP
chr3	9915753	9915757	104	9	8	22	71	66	40.2269	1.12426	0.631201	0.0159256	0.0881972	UP
chr3	9915805	9915875	56	4	33	18	52	92	36.9929	1.30759	0.582735	0.00405671	0.0346204	UP
chr17	34520588	34520894	233	115	161	4	16	32	74.9031	-2.37042	0.561064	1.33676e-06	8.89365e-05	DOWN
chr17	34556525	34556843	382	87	187	20	39	63	92.7741	-1.34738	0.464994	0.000606515	0.00882233	DOWN
chr17	34598500	34598678	1303	242	454	47	37	39	229.15	-2.46108	0.504154	5.96934e-08	7.92125e-06	DOWN
chr6	98711521	98711664	23	5	8	30	12	47	22.3153	1.71435	0.660058	0.000866819	0.0114213	UP
chr6	98716451	98716738	368	183	135	28	19	55	111.031	-1.73245	0.570538	0.000244641	0.00452816	DOWN
chr4	19025193	19025278	10	4	2	8	16	14	9.77408	1.32386	0.75658	0.0116132	0.0713118	UP
chr4	19047429	19047460	2	0	3	14	0	5	5.80316	1.3586	1.00721	0.0150337	0.0848212	UP
chr8	78279984	78280123	25	21	24	0	4	4	11.7442	-1.7154	0.835191	0.00282569	0.0268656	DOWN
chr5	29920671	29920764	34	4	30	2	2	0	7.81335	-1.56394	0.917725	0.00676767	0.0493928	DOWN
chr5	29942256	29942326	7	3	4	4	15	16	8.25692	1.22952	0.7639	0.0180274	0.0958669	UP
chr5	29984241	29984653	388	54	84	13	19	30	60.6	-1.64949	0.533597	0.000230545	0.0043428	DOWN
chr10_KI270824v1_alt	977	1265	57	26	42	31	78	177	65.1373	1.33073	0.539012	0.00217586	0.0223116	UP
chr10	115417733	115417897	821	140	249	70	63	52	161.626	-1.14036	0.529211	0.00651231	0.0481101	DOWN
chr10	115459453	115459673	98	22	31	4	7	11	20.024	-1.39278	0.631693	0.0039089	0.0337295	DOWN
chrX	38805942	38805991	23	6	20	29	26	27	24.0309	1.26396	0.619068	0.00707849	0.0509695	UP
chrX	38817197	38817317	27	36	37	37	87	136	64.277	1.15565	0.60517	0.0114206	0.0705293	UP
chrX	38860857	38861060	29	26	12	0	1	3	11.2475	-2.16303	0.956929	0.00057797	0.00850738	DOWN
chrX	38862196	38862516	108	63	96	3	12	6	40.2662	-2.42311	0.63726	6.18271e-06	0.000287806	DOWN
chrX	38869019	38869268	28	3	17	9	40	38	20.7187	1.28141	0.6351	0.00726794	0.05189	UP
chrX	38870753	38871338	255	90	86	10	13	44	62.9688	-1.68855	0.562911	0.000290811	0.00514638	DOWN
chr4	10303419	10303460	5	1	1	14	4	7	7.11648	1.70269	0.926005	0.00391336	0.0337517	UP
chr4	10317360	10317681	10	1	19	16	32	9	16.2809	1.21753	0.752298	0.0182264	0.0965688	UP
chr4	10328825	10329104	90	42	93	5	21	10	35.8238	-1.45371	0.627146	0.00268994	0.0259289	DOWN
chr20	46008361	46008392	10	1	4	4	13	17	7.56915	1.27165	0.779542	0.0158692	0.0879782	UP
chr20	46021876	46021934	88	27	39	45	74	92	59.8391	0.99572	0.489936	0.0109883	0.0687403	UP
chr20	46089682	46089967	568	95	202	398	496	414	374.107	1.48102	0.483727	0.000309611	0.00538924	UP
chr3	10309951	10310070	59	23	35	35	87	75	53.6621	1.16298	0.528926	0.00563438	0.0434642	UP
chr3	10316494	10316534	52	7	53	0	3	13	13.6852	-1.32963	0.771	0.0119847	0.0728233	DOWN
chr3	10356681	10356875	89	31	147	10	16	30	42.2166	-1.16733	0.583679	0.00911044	0.0605847	DOWN
chr3	10357746	10357901	157	9	22	40	76	102	56.6971	1.0942	0.575955	0.0129022	0.0765981	UP
chr3	10361633	10361852	177	36	60	2	4	15	31.3985	-2.33083	0.618887	8.40389e-06	0.000366429	DOWN
chr3	10384891	10385301	213	56	166	5	7	42	57.0114	-1.96322	0.587838	6.72143e-05	0.00175342	DOWN
chr9	31243872	31244022	114	10	36	5	4	14	18.189	-1.17837	0.652087	0.0137266	0.0797818	DOWN
chr9	31275427	31275768	98	19	37	6	2	9	19.2473	-1.60268	0.671869	0.00178117	0.0193285	DOWN
chr2	201859044	201859136	28	19	31	35	70	130	53.7432	1.65988	0.558444	0.000328484	0.0056226	UP
chr2	201866821	201866865	135	33	119	9	5	40	40.8407	-1.29383	0.609441	0.00557309	0.0431385	DOWN
chr2	201872722	201872805	28	3	11	28	30	42	24.8063	1.87465	0.60177	0.000156143	0.00326493	UP
chr1	109229749	109230087	862	290	748	4	38	38	237.746	-3.38564	0.545098	6.37994e-12	6.13494e-09	DOWN
chr1	109275758	109276058	525	133	588	35	37	204	184.937	-1.22704	0.555946	0.00501955	0.040119	DOWN
chr1	109283176	109283387	427	111	416	287	332	945	392.944	1.15885	0.473376	0.00290896	0.0274156	UP
chr19	33403521	33403607	38	2	16	31	21	54	26.3812	1.57365	0.629166	0.00139876	0.0162038	UP
chr19	33419805	33419998	185	119	173	20	31	20	81.5851	-1.65213	0.580905	0.000485534	0.00748973	DOWN
chr19	33445004	33445276	3	3	10	12	17	25	12.9834	1.58455	0.749592	0.00338442	0.0304751	UP
chr19	33462540	33462767	7	2	4	20	38	25	19.2444	2.78334	0.694542	1.35023e-06	8.94126e-05	UP
chr19	33468597	33468953	122	76	81	7	18	14	46.674	-1.79932	0.604907	0.00026708	0.00482765	DOWN
chr1	21510192	21510359	278	107	143	20	35	36	82.9025	-1.47219	0.514078	0.000580635	0.00853735	DOWN
chr1	21530066	21530542	348	58	300	13	18	49	87.3437	-1.96629	0.519735	1.42336e-05	0.000547233	DOWN
chr1	21552834	21552989	16	0	8	22	18	19	15.4274	1.81694	0.741609	0.00102426	0.0129061	UP
chr1	21574735	21574923	477	134	186	42	62	61	123.714	-1.08444	0.485439	0.00576675	0.0441789	DOWN
chr1	21586922	21587051	78	10	40	48	48	174	60.5981	1.60659	0.531045	0.000299212	0.00525703	UP
chr1	21590363	21590541	33	3	22	19	21	59	23.7152	1.2387	0.605278	0.00729182	0.0520077	UP
chr1	221708149	221708285	20	11	10	13	74	48	31.3955	1.7541	0.651859	0.000634643	0.00911971	UP
chr1	221723202	221723339	110	18	18	2	6	4	16.2509	-1.76107	0.736667	0.00131065	0.0154476	DOWN
chr1	221761982	221762516	11	2	14	31	38	71	30.2583	2.60574	0.604019	5.91556e-07	4.72916e-05	UP
chr4	71923206	71923354	15	0	0	10	27	39	14.8319	2.39862	0.82621	9.44897e-05	0.00225465	UP
chr11	134008811	134008940	416	75	243	3	24	54	88.0171	-2.03798	0.565997	2.4846e-05	0.000831069	DOWN
chr11	134037278	134037370	98	36	49	54	110	157	83.0378	1.21868	0.489444	0.00238719	0.0238132	UP
chr11	134039107	134039237	120	31	37	114	144	183	111.926	1.86694	0.486626	1.32174e-05	0.000516884	UP
chr11	134050625	134050805	132	9	49	110	131	112	94.5501	1.82749	0.549993	8.65571e-05	0.00210921	UP
chr11	134058194	134058370	35	2	95	4	0	4	15.7992	-1.73003	0.904991	0.00333578	0.0301539	DOWN
chr2	165191461	165191527	56	23	32	1	4	10	16.2052	-1.649	0.711723	0.00192409	0.0204132	DOWN
chr1	150149774	150149862	79	9	25	38	66	104	49.9771	1.59048	0.516025	0.000255229	0.00467192	UP
chr21	34404827	34405001	49	10	75	3	8	7	18.2646	-1.40575	0.704295	0.00612151	0.0460642	DOWN
chr21	34483986	34484084	51	35	34	2	13	4	21.0484	-1.4033	0.726461	0.00701537	0.0506514	DOWN
chr21	34486094	34486226	43	6	27	2	2	6	9.33492	-1.22807	0.758818	0.0178224	0.0951677	DOWN
chr21	34489729	34489784	14	1	1	12	7	24	9.7811	1.631	0.816272	0.00380495	0.0330824	UP
chr2	64386808	64386989	124	49	46	5	8	16	32.3327	-1.78645	0.609226	0.000308151	0.00537154	DOWN
chr2	64391562	64391740	128	25	208	12	22	29	51.8225	-1.25255	0.597396	0.00633447	0.0471835	DOWN
chr6	10128347	10128409	13	1	5	8	3	34	9.3145	1.24763	0.790034	0.0181569	0.0963194	UP
chr6	10147079	10147192	125	38	105	5	21	42	42.2645	-1.00844	0.555523	0.0179254	0.0955263	DOWN
chr6	10184540	10184618	5	0	2	7	3	24	6.57855	1.78183	0.927667	0.00282797	0.0268829	UP
chr9	31633414	31633564	217	41	147	10	9	62	55.3032	-1.22797	0.582384	0.00639743	0.0475242	DOWN
chr2	101400632	101400829	47	33	40	8	8	5	22.0495	-1.22773	0.681807	0.0127267	0.0758865	DOWN
chr2	101442773	101442908	145	36	68	6	19	25	36.1974	-1.17151	0.544476	0.00626758	0.0468418	DOWN
chr2	101446445	101446762	66	9	86	5	4	5	19.8695	-1.77543	0.726483	0.00112843	0.0138471	DOWN
chr2	101464399	101464570	14	2	7	6	17	31	11.7466	1.41091	0.704116	0.00596376	0.0452119	UP
chr2	101467456	101467554	276	45	35	2	10	36	40.7939	-1.51409	0.673049	0.00286834	0.0271527	DOWN
chr6	119024183	119024383	346	55	66	26	13	13	57.1997	-1.31732	0.630227	0.00579613	0.0443445	DOWN
chr6	119026902	119027047	164	37	74	3	6	19	33.8514	-2.06721	0.585918	3.04947e-05	0.000967859	DOWN
chr6	119028253	119028420	241	53	76	19	6	48	52.3295	-1.06648	0.586795	0.0162288	0.0893701	DOWN
chr6	119035276	119035287	81	11	52	5	2	17	18.4105	-1.15356	0.666176	0.0167427	0.0912235	DOWN
chr6	119035520	119035642	256	37	123	3	9	20	45.8504	-2.35706	0.55765	1.35797e-06	8.98198e-05	DOWN
chr6	119038319	119038392	153	45	208	3	1	49	54.2827	-1.77935	0.742643	0.00124826	0.0149148	DOWN
chr6	119065500	119065633	73	5	15	1	1	5	8.71341	-1.5246	0.851725	0.00683771	0.0497528	DOWN
chr6	119067244	119067375	62	12	31	2	3	13	13.7709	-1.17483	0.684043	0.0165573	0.0905396	DOWN
chr8	69944890	69945000	103	11	42	4	9	0	17.4485	-1.43514	0.771944	0.00754435	0.053263	DOWN
chr8	69977433	69977593	199	67	82	2	17	21	47.7416	-2.00488	0.592659	5.47176e-05	0.00150188	DOWN
chr4	27003834	27003853	14	3	7	16	19	11	13.2298	1.37121	0.713976	0.00763406	0.053702	UP
chr4	27023334	27023579	8	0	8	15	7	34	12.2599	1.83263	0.787438	0.00129056	0.0152729	UP
chr4	27024963	27024993	47	33	31	5	11	7	20.8524	-1.1354	0.668484	0.0184833	0.0975062	DOWN
chr3	18901152	18901288	16	1	6	8	45	30	17.7986	2.126	0.71264	0.000145971	0.00310548	UP
chr3	18949453	18949563	69	4	18	0	0	1	7.49028	-2.31215	1.1077	0.000315576	0.00546321	DOWN
chr3	147852380	147852491	67	23	78	0	13	15	24.5	-1.38715	0.691569	0.00620471	0.046505	DOWN
chr3	147886997	147887182	140	39	79	5	17	37	38.8714	-1.11151	0.553106	0.00971831	0.0632552	DOWN
chr6	133404124	133404338	67	8	54	3	6	13	16.6024	-1.125	0.659458	0.0185582	0.0977798	DOWN
chr6	133410740	133410922	635	201	308	20	27	63	152.556	-2.36251	0.467631	3.03679e-08	4.67531e-06	DOWN
chr6	133431095	133431321	153	32	61	12	12	23	34.9797	-1.10355	0.53846	0.00893632	0.0597652	DOWN
chr6	133432056	133432383	208	33	286	13	7	17	63.8167	-2.27879	0.617486	1.21011e-05	0.000482796	DOWN
chr5	151202803	151202957	7	2	4	6	31	6	10.6683	1.65942	0.830458	0.00355441	0.0315478	UP
chr5	151208631	151208769	32	18	58	19	101	94	53.3482	1.07715	0.599228	0.0166533	0.0908979	UP
chr12	131318677	131319048	100	3	92	3	8	8	21.3948	-1.51643	0.747586	0.0046179	0.0378792	DOWN
chr12	131337177	131337328	49	8	19	0	0	2	7.71696	-2.15964	1.04244	0.000653454	0.00931258	DOWN
chr12	131341716	131341863	68	10	70	0	1	10	16.7187	-2.07978	0.804015	0.000424075	0.00677331	DOWN
chr1	156053363	156053399	42	7	38	40	46	145	50.5572	1.79097	0.549353	0.000111637	0.0025563	UP
chr1	156098916	156099103	84	20	69	1	6	26	23.8587	-1.26169	0.666552	0.00989024	0.0639947	DOWN
chr14	75523927	75524034	15	6	12	22	29	79	27.5623	2.11656	0.59262	2.42584e-05	0.000816738	UP
chr14	75587496	75587622	141	20	45	3	10	8	23.5454	-1.71864	0.632494	0.000626811	0.00903738	DOWN
chr3	132556725	132556984	109	22	62	5	10	26	27.2436	-1.07033	0.568882	0.013978	0.0807419	DOWN
chr3	132561088	132561266	252	35	76	6	11	15	40.2189	-2.03401	0.554591	1.97231e-05	0.00069702	DOWN
chr4	26106075	26106324	4	0	2	5	12	18	6.94456	2.08425	0.90442	0.000702262	0.0098086	UP
chr4	26132984	26133108	97	4	40	0	6	11	14.2845	-1.25237	0.759845	0.0160998	0.0888786	DOWN
chr4	26139420	26139598	43	42	68	7	5	12	27.6921	-1.60074	0.68034	0.00193236	0.0204727	DOWN
chr4	26141954	26142078	8	4	4	8	14	70	16.6698	2.14262	0.735634	0.000170009	0.0034739	UP
chr12	122327602	122327710	13	0	0	17	22	15	12.94	2.26405	0.865576	0.000247973	0.00457482	UP
chr12	122327942	122328024	9	0	1	5	18	23	9.00501	2.07331	0.864785	0.000623753	0.00900823	UP
chr12	122367011	122367140	669	94	153	36	70	74	120.841	-0.959152	0.48607	0.013427	0.0786287	DOWN
chr12	122368479	122368559	48	5	7	43	17	43	28.5422	1.52637	0.675431	0.00274117	0.0262809	UP
chr4	55500413	55500446	41	8	39	0	2	1	9.91247	-2.2944	0.957551	0.00031667	0.00547827	DOWN
chr4	55546041	55546162	61	24	24	25	83	118	54.1044	1.29162	0.551422	0.00322482	0.0294505	UP
chr4	55588282	55588433	119	18	41	4	0	5	19.0732	-2.34957	0.740839	5.39738e-05	0.00148614	DOWN
chr6	56204298	56204395	712	269	367	93	62	118	222.527	-1.16095	0.512087	0.00473475	0.0385371	DOWN
chr6	56250430	56250578	78	15	78	64	109	182	85.5887	1.56594	0.503128	0.000238548	0.00444544	UP
chr6	56285812	56285879	3	0	1	14	10	8	8.08105	2.42095	0.97107	0.000180758	0.00363447	UP
chr1	219382069	219382394	127	28	185	19	10	31	50.0073	-1.17761	0.604384	0.0100925	0.06486	DOWN
chr6	147203636	147203645	40	4	6	16	28	29	19.1066	1.21552	0.644862	0.0109052	0.0683819	UP
chr6	147245859	147245951	129	26	23	1	5	5	19.8649	-2.25598	0.724814	7.81141e-05	0.00195667	DOWN
chr6	147248931	147249078	102	22	41	6	13	7	22.8488	-1.18644	0.617586	0.0105797	0.067021	DOWN
chr7	138352775	138352821	19	9	32	23	59	31	31.4337	1.19	0.628765	0.0112018	0.0696154	UP
chr7	138359981	138360090	13	0	7	7	23	35	13.2008	1.86876	0.741512	0.000784892	0.0106227	UP
chr7	138396451	138396605	361	79	142	32	21	72	85.3108	-1.03162	0.502915	0.0099272	0.0641462	DOWN
chr5	35317076	35317144	22	7	22	1	1	3	6.86545	-1.43916	0.879947	0.0104054	0.0662428	DOWN
chr5	35317706	35317893	222	42	219	6	2	21	56.4035	-2.66031	0.618448	5.57407e-07	4.52111e-05	DOWN
chr5	35337677	35338085	272	20	155	4	14	38	49.3665	-1.61107	0.61579	0.000974383	0.0124365	DOWN
chr5	35354938	35355006	10	4	15	38	6	68	26.2248	1.90542	0.737444	0.000627764	0.00904536	UP
chr5	35370545	35370692	123	26	98	12	8	26	35.4385	-1.17835	0.568389	0.00752369	0.053168	DOWN
chr1	28065664	28065829	2	0	1	14	10	6	7.76539	2.45971	1.00959	0.000163569	0.00337708	UP
chr1	28065952	28066142	4	0	13	21	25	24	17.0735	2.0564	0.77426	0.000384068	0.00630314	UP
chr6	143158158	143158451	10	5	25	14	24	45	20.4469	1.11504	0.650553	0.0185903	0.0978898	UP
chr6	143166388	143166590	5	0	5	1	7	43	8.19535	1.59328	0.910242	0.00593473	0.0450542	UP
chr3	185639359	185639693	18	8	19	9	15	89	23.1822	1.15273	0.663612	0.0165861	0.0906582	UP
chr3	185656589	185656708	19	3	4	42	7	61	25.8036	2.33201	0.732999	5.45953e-05	0.00149948	UP
chr3	185694054	185694401	26	3	12	19	15	30	17.1464	1.2101	0.635543	0.0105591	0.0669434	UP
chr11	67903086	67903267	129	35	22	3	12	21	26.5227	-1.13196	0.641283	0.0162487	0.0894419	DOWN
chr11	67943394	67943684	225	65	221	28	13	70	79.4044	-1.0997	0.555943	0.010667	0.0673807	DOWN
chr11	67958813	67958993	15	0	26	35	43	72	33.847	2.12719	0.675478	9.13162e-05	0.00219819	UP
chr11	67964923	67965064	159	20	48	7	6	28	28.0403	-1.08724	0.59511	0.0153592	0.0860579	DOWN
chr20	23102836	23103025	246	44	107	1	8	70	50.9245	-1.1894	0.68506	0.0155345	0.0867131	DOWN
chr20	23106538	23106549	26	2	10	22	19	54	21.5335	1.81594	0.632844	0.00035191	0.00591883	UP
chr20	23121622	23121782	365	88	431	20	18	131	125.485	-1.39178	0.595052	0.0028089	0.0267467	DOWN
chr20	23133608	23133887	138	142	219	7	12	35	84.5824	-2.39447	0.607294	3.89504e-06	0.000201577	DOWN
chr20	23143217	23143289	20	3	16	33	37	26	26.0002	1.85228	0.641607	0.000315599	0.00546321	UP
chr20	23152475	23152659	43	8	56	68	188	349	118.033	2.71768	0.538392	1.62847e-08	2.85672e-06	UP
chr20	23154052	23154655	349	48	138	17	13	16	61.2943	-1.95075	0.543821	2.96266e-05	0.000948196	DOWN
chr20	23156226	23156319	20	3	2	29	27	34	21.9501	2.32153	0.678867	2.74549e-05	0.000894376	UP
chr20	23199480	23199636	78	14	44	1	4	13	16.7111	-1.5333	0.690657	0.00296769	0.0278141	DOWN
chr12	103600821	103601033	61	9	29	0	0	8	10.6733	-1.75299	0.863583	0.00266825	0.0257782	DOWN
chr12	103640522	103640664	0	0	2	10	26	28	12.5673	3.35756	0.961821	1.01756e-06	7.22906e-05	UP
chr12	103670418	103670446	47	6	23	0	2	5	8.29645	-1.51756	0.843863	0.00687927	0.049961	DOWN
chr7	65475649	65476024	134	18	18	1	8	13	18.8992	-1.32885	0.704011	0.00884502	0.0593392	DOWN
chr7	65477377	65477593	277	40	76	12	14	16	45.8953	-1.69604	0.553729	0.000237077	0.00442483	DOWN
chr12	100862948	100863118	169	22	51	6	7	31	29.8221	-1.12312	0.593585	0.0125289	0.0750608	DOWN
chr12	100868452	100868573	16	16	29	0	0	8	10.0482	-1.51374	0.900501	0.00802914	0.0555521	DOWN
chr8	99735799	99736083	10	28	12	54	61	78	50.8439	1.43865	0.708043	0.00533669	0.0418492	UP
chr8	99774984	99775117	15	11	13	25	15	71	26.2038	1.43448	0.654061	0.00375075	0.0327419	UP
chr5	119583152	119583390	931	93	208	4	15	48	117.079	-2.72529	0.571214	6.14436e-08	8.07771e-06	DOWN
chr6	140857895	140858029	6	0	3	6	30	62	16.8946	3.02461	0.782638	1.20716e-06	8.22318e-05	UP
chr18	80103488	80103612	56	8	11	30	35	38	29.0928	1.20654	0.59377	0.00794107	0.0551499	UP
chr18	80103723	80103896	37	10	16	44	20	28	29.4423	1.17183	0.635034	0.0128031	0.0761844	UP
chr18	80112717	80112883	91	12	31	36	115	91	60.0792	1.55114	0.534043	0.000464986	0.00724786	UP
chr18	80161830	80161982	15	0	5	11	15	17	10.4509	1.51571	0.768044	0.0051459	0.0408051	UP
chr1	178051298	178051368	13	2	4	19	25	30	17.2114	2.31627	0.668335	2.39727e-05	0.000809207	UP
chr1	178052874	178053110	32	4	10	6	20	62	18.3436	1.18042	0.658871	0.0141234	0.0813072	UP
chr20	48631434	48631573	8	6	4	31	14	35	20.4536	2.12444	0.717884	0.00015618	0.00326539	UP
chr20	48686517	48686526	20	8	11	38	29	32	27.6376	1.76298	0.63175	0.000477546	0.00739475	UP
chr20	48698952	48699091	129	19	210	12	30	14	50.1159	-1.16383	0.643747	0.0140559	0.0810307	DOWN
chr3	98165250	98165457	7	3	15	8	86	121	39.0966	2.72093	0.701209	2.4719e-06	0.000142408	UP
chr3	98196430	98196620	72	53	45	4	3	12	28.4246	-2.08379	0.686431	0.000137327	0.00296776	DOWN
chr16	84806702	84806761	22	4	4	28	52	110	37.1977	2.93928	0.587988	1.32683e-08	2.41882e-06	UP
chr16	84806776	84806786	10	3	4	10	6	22	9.34763	1.24392	0.745597	0.015834	0.0878452	UP
chr16	84819810	84819906	271	41	56	70	158	273	125.697	1.10974	0.496612	0.0055492	0.0430115	UP
chr16	84826778	84826799	9	0	6	36	19	15	19.1572	2.5309	0.782726	2.95324e-05	0.000945712	UP
chr16	84826833	84826842	12	0	6	29	17	75	24.2796	2.88177	0.694416	6.26909e-07	4.93737e-05	UP
chr16	84827192	84827212	17	1	10	27	21	31	19.8495	2.01088	0.669623	0.000172607	0.00351135	UP
chr16	84827263	84827264	16	3	16	21	15	19	16.2909	1.13012	0.666598	0.0187777	0.0985357	UP
chr16	84829312	84829412	44	7	13	75	65	114	59.3718	2.62786	0.530692	3.11831e-08	4.75727e-06	UP
chr16	84844658	84844812	110	23	141	10	12	39	40.752	-1.03874	0.581277	0.0181606	0.0963251	DOWN
chr16	84845547	84845721	189	20	157	6	18	32	45.4456	-1.40065	0.591252	0.00256635	0.0250764	DOWN
chr16	84876950	84877141	274	14	64	4	5	45	35.9516	-1.13811	0.676956	0.0190221	0.0994031	DOWN
chr16	84881807	84881914	78	14	11	74	42	30	47.2752	1.31295	0.669794	0.0078191	0.0545773	UP
chr4	70532065	70532212	141	17	109	4	8	16	31.243	-1.84752	0.612077	0.000217777	0.00416656	DOWN
chr4	70554162	70554354	38	9	44	2	4	8	12.6028	-1.27151	0.719611	0.0125142	0.0750004	DOWN
chr4	70577386	70577490	13	1	1	15	67	69	28.9354	3.35177	0.704927	1.62015e-08	2.84506e-06	UP
chrX	55116803	55116910	5	0	6	17	31	14	14.9195	2.50932	0.786005	3.47966e-05	0.00106833	UP
chr7	101122035	101122151	102	53	17	88	181	182	113.682	1.51203	0.611774	0.00166258	0.0183726	UP
chr7	101138539	101138600	83	14	73	36	86	169	69.1916	1.21593	0.522399	0.0037331	0.0326336	UP
chr7	101154307	101154451	258	47	113	233	231	236	198.389	1.58549	0.489485	0.000153968	0.00323007	UP
chr7	101169926	101170031	69	22	55	19	150	114	69.0466	1.21492	0.586216	0.00712002	0.051174	UP
chr5	139147582	139147620	8	1	3	5	9	14	6.45318	1.25734	0.804187	0.0181634	0.0963322	UP
chr5	139164818	139165331	59	10	13	52	97	128	61.851	2.36335	0.514664	2.7581e-07	2.60641e-05	UP
chr5	139190278	139190428	12	0	2	12	10	35	11.527	2.11682	0.80435	0.000352149	0.00592137	UP
chr13	85194529	85194643	35	8	41	2	0	8	10.9511	-1.43869	0.811287	0.00865286	0.0584396	DOWN
chr13	85197556	85197637	20	2	10	15	63	57	28.3385	2.4254	0.618963	4.02371e-06	0.000206567	UP
chr12	2306193	2306329	183	98	183	9	33	23	73.7017	-1.81071	0.567468	0.000135684	0.00294145	DOWN
chr12	2311216	2311242	3	0	0	6	9	30	7.90148	2.65518	0.996781	6.11891e-05	0.0016343	UP
chr12	2311284	2311378	17	1	6	33	75	51	35.1378	3.1402	0.626945	8.2035e-09	1.66353e-06	UP
chr12	2319794	2319944	39	10	18	39	51	43	36.4731	1.59169	0.56678	0.000586105	0.00859654	UP
chr12	2325847	2325985	18	4	6	16	11	62	18.5259	1.80213	0.680259	0.000651034	0.00928958	UP
chr12	2335325	2335555	24	0	4	31	59	106	38.0997	3.17273	0.646636	1.24422e-08	2.30211e-06	UP
chr12	2336520	2336654	21	5	14	47	117	102	57.4186	3.10123	0.538751	1.68356e-10	8.00383e-08	UP
chr12	2376950	2377181	310	61	124	8	18	53	63.8651	-1.54928	0.529745	0.000438562	0.00694538	DOWN
chr2	56610559	56610660	78	12	33	2	1	9	14.023	-1.71881	0.740426	0.00166328	0.018379	DOWN
chr6	19312391	19312602	547	283	485	62	135	131	237.323	-1.09471	0.4958	0.00607919	0.0458393	DOWN
chrX	99498341	99498380	27	11	6	0	2	2	6.15629	-1.37634	0.933488	0.014271	0.0818996	DOWN
chr1	187157767	187157900	89	87	73	10	7	33	48.1246	-1.52296	0.654314	0.00234675	0.0235113	DOWN
chr9	84147153	84147370	6	4	3	6	18	27	11.0716	1.71847	0.762327	0.00192153	0.0203935	UP
chr9	84147461	84147601	16	0	4	27	23	30	19.0732	2.46739	0.719476	1.95139e-05	0.000691426	UP
chr1	21305179	21305600	28	4	20	81	64	80	55.8313	2.70065	0.567492	6.83107e-08	8.75666e-06	UP
chr1	21310341	21310567	185	159	194	23	58	31	103.664	-1.30634	0.599688	0.00478051	0.038798	DOWN
chr1	21332240	21332271	55	6	6	37	109	78	50.6712	2.36433	0.60695	4.92358e-06	0.000241236	UP
chr1	21345505	21345725	454	77	223	333	345	375	306.638	1.34037	0.474496	0.00076616	0.010437	UP
chr12	59323545	59323870	103	15	80	2	3	11	22.628	-2.13249	0.672679	8.50038e-05	0.00208092	DOWN
chr12	59327160	59327349	99	13	46	0	5	17	18.2824	-1.41261	0.710244	0.00613273	0.0461276	DOWN
chr12	59358008	59358111	152	34	63	12	14	18	35.5097	-1.18274	0.544995	0.0058834	0.0447928	DOWN
chr12	59364743	59364923	51	42	42	3	8	6	23.5806	-1.83243	0.702839	0.000684443	0.00962827	DOWN
chr12	56464603	56464724	38	3	7	19	21	39	19.6564	1.3674	0.644159	0.00494653	0.0397207	UP
chr12	56499408	56499471	20	1	12	45	45	42	32.6743	2.56799	0.628912	1.61817e-06	0.000102866	UP
chr12	56499538	56499552	9	4	10	15	23	31	16.6436	1.73826	0.662919	0.000780505	0.0105815	UP
chr12	56499586	56499591	4	5	6	19	10	24	13.909	1.62935	0.76127	0.00292488	0.0275305	UP
chr12	56499660	56499755	22	15	8	57	63	57	46.037	2.12113	0.626175	4.44151e-05	0.00128727	UP
chr12	56499819	56499900	5	2	9	51	69	61	41.1437	3.53297	0.640235	2.51853e-10	1.06331e-07	UP
chr15	86980949	86981105	121	49	114	9	17	27	44.8658	-1.41292	0.548445	0.00144638	0.0166142	DOWN
chr1	222817656	222817790	28	1	10	22	34	34	21.9021	1.84728	0.647561	0.000350138	0.00589722	UP
chr1	222892287	222892514	12	1	9	16	10	27	12.9613	1.56906	0.722263	0.003086	0.0285693	UP
chr12	20628538	20628707	132	17	79	4	9	30	29.1469	-1.1537	0.600367	0.0111509	0.0694125	DOWN
chr2	25066311	25066616	96	7	29	5	1	4	13.523	-1.55965	0.775472	0.00436269	0.036406	DOWN
chr9	123403118	123403352	54	31	38	2	14	8	21.2651	-1.21235	0.676325	0.0133077	0.078154	DOWN
chr9	123434767	123434853	123	104	123	11	20	61	67.6175	-1.24908	0.597379	0.00645715	0.047837	DOWN
chr9	123438445	123438505	183	6	33	3	13	2	20.3923	-1.30364	0.766992	0.0132232	0.077829	DOWN
chr9	123462963	123463137	100	18	42	3	15	6	20.975	-1.19567	0.649126	0.0123741	0.0744062	DOWN
chr9	123470164	123470392	102	52	108	12	18	25	44.8552	-1.24456	0.558969	0.00465657	0.0381016	DOWN
chr9	123482633	123482905	511	48	211	12	7	47	80.5848	-2.10608	0.572408	1.69174e-05	0.000622358	DOWN
chr4	54566667	54566949	181	30	192	5	12	49	52.6374	-1.48256	0.616921	0.00207516	0.0215591	DOWN
chr4	54576059	54576226	149	9	34	0	9	1	17.4157	-1.88243	0.830116	0.00128913	0.0152608	DOWN
chr12	115403370	115403568	93	34	74	6	5	25	30.3708	-1.42711	0.611414	0.00269401	0.0259555	DOWN
chr12	115423601	115423730	28	9	29	35	55	54	37.7476	1.57431	0.56382	0.000628877	0.00905794	UP
chr12	115452623	115452660	31	7	12	22	25	26	21.1602	1.13174	0.601883	0.0126827	0.0756963	UP
chr12	115455364	115455513	126	32	137	193	122	177	145.587	1.38845	0.554029	0.0018149	0.0195866	UP
chr12	115485775	115485918	7	1	2	19	15	21	13.1035	2.54472	0.770595	2.36112e-05	0.000799787	UP
chr13	53237954	53237975	39	15	25	1	2	3	10.7443	-1.96029	0.826154	0.000874276	0.0114902	DOWN
chr13	53238387	53238510	124	30	104	7	17	37	38.9717	-1.02588	0.543182	0.0147612	0.0837812	DOWN
chr13	53276180	53276734	725	96	164	14	8	37	101.065	-2.55328	0.544829	1.27299e-07	1.42423e-05	DOWN
chr13	29606347	29606376	35	4	57	4	4	2	12.4266	-1.29487	0.796476	0.0151852	0.0854053	DOWN
chr13	29640813	29640919	3	0	5	10	24	43	14.6125	2.87647	0.77446	2.93925e-06	0.000162124	UP
chr13	29676638	29676767	20	3	3	26	21	64	23.6735	2.42597	0.650088	7.89511e-06	0.000348498	UP
chr13	29676791	29676800	5	2	3	7	8	23	8.18355	1.67751	0.808617	0.00298408	0.0279235	UP
chr13	29679617	29679811	16	2	10	28	35	91	31.0186	2.73622	0.588653	1.05947e-07	1.23925e-05	UP
chr17_KI270908v1_alt	575897	576004	14	3	3	6	27	11	11.0638	1.35507	0.762978	0.0103794	0.0661413	UP
chr20	22717609	22717641	24	4	15	27	17	99	29.6261	1.96993	0.624697	0.000119343	0.00268455	UP
chr20	22753820	22753965	58	33	52	3	14	14	24.8505	-1.18391	0.632579	0.01185	0.0722761	DOWN
chr20	22789726	22789895	55	19	25	1	1	5	12.8928	-2.13518	0.802055	0.00031528	0.00546103	DOWN
chr2	201923557	201923750	59	41	46	2	14	8	25.4037	-1.49496	0.689334	0.00357104	0.0316506	DOWN
chr2	201929614	201929969	123	34	41	9	9	20	29.4003	-1.15128	0.576886	0.00943803	0.0620153	DOWN
chr2	201960452	201960544	53	9	67	2	4	15	17.1223	-1.27572	0.705216	0.0114438	0.0706148	DOWN
chr2	201992190	201992316	98	14	43	2	3	11	17.6404	-1.75665	0.681771	0.000848687	0.0112583	DOWN
chr2	201996246	201996376	350	79	121	5	14	36	67.0532	-2.18203	0.534438	3.26211e-06	0.000175506	DOWN
chr11	105023050	105023202	7	0	5	5	17	100	19.0422	2.75284	0.806435	1.00384e-05	0.000419588	UP
chr11	105047288	105047438	94	7	9	46	52	144	53.2903	1.81292	0.612413	0.000272672	0.00490306	UP
chr11	105063737	105063882	2	2	3	6	8	20	7.28701	1.69652	0.860806	0.00337975	0.0304484	UP
chr11	105093043	105093097	0	1	0	5	12	6	5.21952	2.22696	1.12297	0.000440818	0.00697129	UP
chr11	105099795	105099950	45	24	66	4	11	9	22.2198	-1.30446	0.657533	0.00753747	0.0532332	DOWN
chrX	79096250	79096466	5	1	9	2	21	54	13.6084	1.85057	0.814742	0.00138273	0.0160734	UP
chr5	110338416	110338569	28	14	35	54	58	56	47.1463	1.51328	0.584467	0.00121289	0.0145958	UP
chr5	110376522	110376531	4	0	2	6	6	8	4.75227	1.43242	0.930085	0.0115047	0.070876	UP
chr5	180116762	180116785	4	3	4	14	5	12	8.84224	1.3661	0.817204	0.0119949	0.0728686	UP
chr5	180120511	180120694	15	4	9	16	27	13	15.7303	1.39843	0.689297	0.00578606	0.0442891	UP
chr5	180180091	180180109	9	2	1	10	7	9	7.18059	1.26908	0.825024	0.018271	0.0967274	UP
chr22	18031808	18031945	17	0	12	23	7	31	15.5587	1.46248	0.761341	0.00635524	0.0472936	UP
chr22	18032639	18032758	9	4	9	23	4	19	13.7252	1.22766	0.756484	0.0177068	0.0947717	UP
chr2	160868937	160869021	2	0	8	9	13	26	10.1142	1.89132	0.837771	0.00128429	0.0152205	UP
chr2	160869050	160869148	3	3	1	21	10	54	17.1978	2.93206	0.800536	2.95917e-06	0.000162984	UP
chr2	160869306	160869475	4	0	2	10	2	19	6.67476	1.84243	0.952305	0.00230132	0.0231939	UP
chr2	87947408	87947639	18	3	6	22	34	30	20.902	2.14914	0.635274	4.28689e-05	0.00125164	UP
chr2	87981384	87981513	292	46	145	11	18	45	60.9439	-1.52168	0.509285	0.000373193	0.00617309	DOWN
chr2	10298110	10298274	69	12	21	108	94	69	74.5194	2.18848	0.572101	8.70569e-06	0.000376829	UP
chr2	196917067	196917371	97	10	34	5	8	5	16.6233	-1.19381	0.667791	0.0138992	0.0804512	DOWN
chr2	196987997	196988071	39	3	14	31	53	89	37.6149	2.22395	0.552107	3.78836e-06	0.000197502	UP
chr2	178404545	178404644	20	1	3	12	10	37	12.6631	1.61609	0.750729	0.00293113	0.0275736	UP
chr2	178450770	178451462	1735	472	1541	897	1143	3261	1377.84	0.938714	0.45082	0.0106008	0.0671075	UP
chr3	6062686	6062883	211	99	3	3	9	4	44.7942	-1.44007	1.04458	0.0107161	0.0675945	DOWN
chr3	6067162	6067277	34	9	8	30	83	6	33.5662	1.5501	0.758611	0.00418433	0.0353777	UP
chr3	6075111	6075299	2	2	6	10	17	7	9.17869	1.51796	0.838745	0.00675873	0.0493581	UP
chr8	115693665	115693809	25	2	8	25	14	57	21.59	1.90827	0.660814	0.000286127	0.00508396	UP
chr21	41056209	41056356	44	26	7	1	1	5	12.1271	-1.81955	0.881416	0.00212038	0.0219069	DOWN
chr21	41091124	41091234	1	1	4	14	25	83	21.3467	3.47842	0.782884	4.15215e-08	5.97895e-06	UP
chr21	41095932	41096208	3	2	5	9	22	38	13.7998	2.44647	0.747163	3.23648e-05	0.00101207	UP
chr11	45715535	45715695	19	0	8	18	18	39	16.8328	1.91253	0.699317	0.000426636	0.00680291	UP
chr11	45751605	45751740	63	10	64	3	8	14	18.6783	-1.11813	0.64728	0.0179916	0.0957545	DOWN
chr11	45799175	45799368	22	7	11	26	19	57	24.5871	1.67337	0.608486	0.000614699	0.00891159	UP
chr7	135815897	135816062	78	37	31	8	7	14	24.9087	-1.17868	0.630007	0.0119731	0.0727802	DOWN
chr7	135856029	135856146	29	12	11	30	39	25	27.8196	1.27373	0.628374	0.00720581	0.0515875	UP
chr7	135856326	135856335	2	1	2	6	4	12	5.0229	1.49219	0.928799	0.00912264	0.0606447	UP
chr7	135863041	135863050	76	45	58	1	8	6	27.1552	-2.32298	0.684612	2.97456e-05	0.00095111	DOWN
chr7	135863095	135863228	272	106	239	5	17	49	86.6051	-2.20453	0.552269	4.50771e-06	0.000225448	DOWN
chr2	119425973	119426090	27	0	11	22	29	77	26.1578	2.18137	0.65253	4.58813e-05	0.00131894	UP
chr2	119428787	119428943	149	11	108	55	179	112	94.6864	1.07633	0.569498	0.0135785	0.0792382	UP
chr2	119429314	119429475	79	38	68	12	13	17	32.628	-1.03032	0.572442	0.0179013	0.0954433	DOWN
chr2	119434883	119434961	130	12	30	8	4	9	19.3576	-1.19601	0.665432	0.0135735	0.0792172	DOWN
chr2	119455388	119455540	16	0	11	22	65	73	32.4554	2.85532	0.632262	1.48465e-07	1.61008e-05	UP
chr2	119475288	119475489	266	83	77	21	15	29	62.6914	-1.44465	0.564469	0.00145083	0.016653	DOWN
chr11	115352963	115353337	9	0	10	6	25	37	13.6588	1.83062	0.757136	0.00106994	0.0133235	UP
chr20	60670305	60670415	33	10	58	3	3	3	13.7496	-1.74997	0.786011	0.00189999	0.0202283	DOWN
chr20	60675557	60675734	67	13	10	0	4	3	10.1087	-1.65183	0.850957	0.0039653	0.0340681	DOWN
chr20	60692047	60692443	254	119	103	7	8	23	68.584	-2.58383	0.574416	2.80645e-07	2.64004e-05	DOWN
chr20	60693472	60693815	359	72	177	2	29	39	74.713	-1.92247	0.579688	7.71424e-05	0.00193938	DOWN
chr20	60695366	60695510	34	2	3	57	54	122	48.8694	3.08988	0.624289	1.22129e-08	2.2728e-06	UP
chr20	60697348	60697525	113	28	93	13	6	13	33.0843	-1.43715	0.610061	0.00251146	0.024698	DOWN
chr13	20544378	20544426	12	1	5	8	25	31	13.4286	2.02565	0.714207	0.000263693	0.00478327	UP
chr13	20588887	20589003	71	5	9	49	32	18	32.041	1.20667	0.69684	0.0151726	0.0853636	UP
chr2	49116259	49116402	65	21	17	3	8	6	15.3559	-1.16617	0.688137	0.0175881	0.094359	DOWN
chr2	49123755	49124029	230	31	60	8	9	12	35.7323	-1.88228	0.581114	0.000104977	0.0024395	DOWN
chr2	49129225	49129478	721	235	325	28	33	47	171.343	-2.42113	0.472692	1.92772e-08	3.25873e-06	DOWN
chr2	49162257	49162408	71	6	29	52	26	112	46.5405	1.49514	0.59189	0.00147687	0.0168761	UP
chr2	49165683	49165925	101	17	101	7	8	14	28.6831	-1.52998	0.615474	0.00155823	0.0175427	DOWN
chr2	49170353	49170453	38	13	43	2	2	11	13.6114	-1.34839	0.728634	0.00916484	0.0608273	DOWN
chr4	29757067	29757255	144	14	66	9	10	16	27.5219	-1.146	0.585456	0.0104037	0.0662351	DOWN
chr10	62514250	62514406	140	12	76	12	2	11	26.603	-1.32236	0.686899	0.00828441	0.0567469	DOWN
chr10	62564358	62564478	15	6	10	31	26	71	28.6882	2.2594	0.595008	8.55003e-06	0.000371227	UP
chr17_KI270857v1_alt	2321458	2321467	9	0	0	16	2	3	6.68531	1.3389	0.986618	0.0163996	0.0899966	UP
chr17_KI270857v1_alt	2376427	2376615	203	22	66	8	5	16	31.9387	-1.74702	0.60193	0.000356913	0.00598163	DOWN
chr2	68651678	68651862	87	16	26	4	3	3	15.1901	-1.8322	0.73218	0.00088067	0.0115549	DOWN
chr2	68653640	68653786	58	19	9	44	42	288	70.3879	2.05096	0.642234	9.20308e-05	0.00221121	UP
chr7	87028812	87029070	58	33	47	1	6	24	23.2122	-1.24787	0.685216	0.0117674	0.0719486	DOWN
chr7	87091827	87092008	120	55	90	1	1	35	38.7197	-1.80291	0.750359	0.0011718	0.0142378	DOWN
chr3	45200059	45200202	188	87	99	18	29	37	64.7979	-1.16785	0.531725	0.00562897	0.0434334	DOWN
chr3	45204378	45204541	3	5	13	26	26	54	24.1933	2.11152	0.699606	0.000136616	0.00295618	UP
chr3	45205130	45205402	23	1	3	16	33	54	21.1266	2.33915	0.676671	2.35548e-05	0.000798205	UP
chr3	45216174	45216373	6	0	3	24	17	9	13.4219	2.53247	0.847636	5.40138e-05	0.001487	UP
chr3	45219397	45219826	37	1	5	28	9	20	16.8681	1.22458	0.753237	0.0177361	0.0948718	UP
chr3	45272564	45272753	72	44	54	3	13	6	27.8598	-1.74443	0.675247	0.000852516	0.01129	DOWN
chr3	45273794	45273884	104	18	16	3	3	16	16.9135	-1.15611	0.694003	0.0189378	0.0991032	DOWN
chr22	27100910	27101025	204	15	49	78	113	84	82.4885	1.04286	0.549217	0.0140358	0.0809493	UP
chr22	27105746	27105862	5	1	1	8	20	12	9.06502	2.2773	0.859993	0.000224643	0.00426033	UP
chr22	27113292	27113406	51	8	36	52	66	76	50.4401	1.69771	0.529816	0.000151093	0.00318716	UP
chr22	27140229	27140379	15	3	13	77	62	202	67.8537	3.6339	0.561576	7.60168e-13	1.12189e-09	UP
chr22	27147026	27147386	16	1	8	20	44	28	21.5895	2.32314	0.661668	2.0424e-05	0.000714794	UP
chr22	27150013	27150195	9	4	9	6	34	26	15.149	1.57392	0.71259	0.0028245	0.0268582	UP
chr22	27150434	27150581	9	1	2	10	31	10	12.1113	2.18467	0.812715	0.00026392	0.0047866	UP
chr22	27154755	27155023	9	3	5	7	26	75	19.352	2.43082	0.700264	1.85725e-05	0.000666982	UP
chr22	27170599	27170660	7	1	0	3	10	14	5.57493	1.42536	0.90815	0.0115253	0.0709705	UP
chr22	27192650	27192853	21	7	12	16	19	29	17.705	1.0604	0.605493	0.0189152	0.0990284	UP
chr13	79243002	79243145	50	14	44	0	4	5	13.7007	-1.98654	0.772457	0.000543272	0.00812753	DOWN
chr13	79270117	79270404	18	0	17	5	46	20	16.8555	1.2523	0.765968	0.0164608	0.0902161	UP
chr13	79274136	79274298	48	21	44	3	2	13	17.2243	-1.46349	0.70055	0.00450866	0.037246	DOWN
chr13	79279539	79279631	59	19	40	1	6	10	16.5916	-1.52501	0.685562	0.00298199	0.0279079	DOWN
chr13	79281608	79281744	143	16	18	2	4	4	17.2011	-2.07607	0.756644	0.000299146	0.00525613	DOWN
chr13	79287969	79288683	558	71	216	21	16	86	100.483	-1.51951	0.538692	0.000622254	0.00899346	DOWN
chr15_KI270905v1_alt	2106863	2106913	8	8	4	14	15	47	17.0893	1.60799	0.719912	0.00250638	0.0246595	UP
chr15_KI270905v1_alt	2106972	2107069	68	5	10	37	31	74	34.9491	1.53029	0.615965	0.00156348	0.0175824	UP
chr15_KI270905v1_alt	2116695	2117095	4	0	7	42	26	26	23.8529	3.08184	0.761847	5.5705e-07	4.52038e-05	UP
chr15_KI270905v1_alt	2129577	2129811	23	8	12	0	0	4	5.60972	-1.35596	0.949878	0.0155166	0.0866458	DOWN
chr15_KI270905v1_alt	2148799	2148988	23	33	49	5	8	11	21.4738	-1.16087	0.694116	0.0185352	0.0977091	DOWN
chr15_KI270905v1_alt	2169468	2169573	43	1	22	25	45	26	26.4697	1.27962	0.662186	0.00880477	0.0591464	UP
chrX	32289365	32289555	185	20	104	2	3	40	35.482	-1.44452	0.699897	0.00493011	0.0396338	DOWN
chr9	42907910	42908053	257	36	127	4	10	15	45.9962	-2.44201	0.548346	4.45638e-07	3.80887e-05	DOWN
chr9	42927430	42927623	89	10	42	2	4	13	16.2986	-1.38456	0.681853	0.00590938	0.044918	DOWN
chr9	42929463	42929624	48	11	46	2	3	3	13.1589	-1.95199	0.770219	0.000637322	0.00914938	DOWN
chr9	42985012	42985252	28	5	17	17	13	51	20.05	1.07299	0.608894	0.018093	0.0961004	UP
chr6	136881169	136881359	79	23	47	3	2	14	20.1134	-1.69951	0.673825	0.00107569	0.0133754	DOWN
chr20	51305731	51306256	603	106	222	15	19	28	105.136	-2.55438	0.474773	3.91964e-09	9.30419e-07	DOWN
chr20	51340520	51340691	103	29	75	3	3	15	26.9301	-2.06161	0.632503	7.38092e-05	0.00187784	DOWN
chr20	51345654	51346053	39	3	14	29	17	43	23.5807	1.35222	0.632615	0.0049004	0.0394678	UP
chr20	51349939	51350125	8	0	3	14	6	17	8.94024	1.84512	0.850487	0.00168164	0.0185272	UP
chr20	51360559	51360724	7	5	10	12	78	22	26.0507	2.17906	0.734133	0.000136031	0.00294671	UP
chr20	51366169	51366526	39	10	23	201	88	134	110.646	3.07761	0.585087	2.65626e-09	6.88285e-07	UP
chr20	51374141	51374343	187	81	189	14	44	48	76.8974	-1.16128	0.526886	0.0055724	0.0431351	DOWN
chr20	51379881	51380034	115	16	13	0	5	6	14.7519	-1.77806	0.796451	0.001763	0.0191844	DOWN
chr20	51381625	51381721	60	8	18	4	1	4	10.0485	-1.28111	0.774069	0.0149578	0.084529	DOWN
chr20	51383090	51383361	18	1	12	23	36	117	32.9568	2.69046	0.616539	4.04001e-07	3.53261e-05	UP
chr20	51387263	51387402	59	20	3	2	2	6	11.4692	-1.30508	0.832332	0.0160705	0.088757	DOWN
chr19	36410034	36410132	11	1	8	86	22	51	41.7829	3.25275	0.71491	5.03973e-08	6.97677e-06	UP
chr2	55843297	55843392	48	13	28	86	90	286	94.0728	2.71388	0.493471	1.52089e-09	4.38993e-07	UP
chr2	55862827	55862884	26	1	2	35	22	56	25.522	2.47086	0.706439	1.5665e-05	0.000588206	UP
chr2	55865477	55865610	18	7	14	14	21	39	18.7952	1.17221	0.60806	0.0106698	0.0673949	UP
chr5	110006367	110006415	62	15	52	3	7	14	18.4299	-1.18599	0.633368	0.0117835	0.0720069	DOWN
chr5	110045234	110045456	81	13	18	4	5	6	13.8165	-1.20122	0.690736	0.0151106	0.0851206	DOWN
chr10	74559011	74559174	80	51	88	1	21	20	37.1876	-1.40159	0.667314	0.00491262	0.0395394	DOWN
chr10	74589406	74589512	30	9	21	22	71	109	42.938	2.02351	0.544791	1.69255e-05	0.000622453	UP
chr9	28005072	28005198	14	0	7	42	31	24	25.2208	2.67659	0.719527	4.76291e-06	0.000235368	UP
chr9	28069810	28069919	3	0	4	13	5	71	15.156	2.82441	0.863028	1.17052e-05	0.000470208	UP
chr13	98222125	98222234	10	0	9	23	19	46	19.2016	2.42678	0.692642	1.69076e-05	0.000622132	UP
chr13	98253322	98253341	24	1	6	12	35	26	17.0231	1.75839	0.698153	0.000976228	0.0124544	UP
chr13	98261464	98261567	14	6	4	8	14	31	12.5943	1.18263	0.690078	0.0164357	0.0901255	UP
chr13	98267256	98267342	25	8	36	24	41	72	33.8432	1.27645	0.578138	0.00465337	0.0380855	UP
chr13	98272698	98272867	280	85	324	32	34	26	100.727	-1.55446	0.559396	0.000671681	0.00949834	DOWN
chr13	98273324	98273339	276	19	45	4	1	12	30.1883	-2.33817	0.705537	3.66811e-05	0.00111365	DOWN
chr13	98273446	98273487	105	12	115	7	9	28	31.1436	-1.09477	0.620388	0.0173446	0.0934513	DOWN
chr13	98275992	98276126	67	7	11	20	49	75	33.7549	1.39147	0.590945	0.0026993	0.0259947	UP
chr13	98280209	98280308	17	1	3	16	26	18	14.701	1.98793	0.736162	0.000400677	0.00650722	UP
chr13	98280309	98280313	5	0	6	11	16	8	9.03285	1.7061	0.844651	0.00305728	0.0283816	UP
chr13	98291723	98291922	486	34	306	9	3	101	91.4716	-1.44315	0.723252	0.00570839	0.0438578	DOWN
chr1	180727882	180728052	75	13	122	1	9	28	28.4912	-1.24869	0.701989	0.0127828	0.0761038	DOWN
chr4	173713860	173713962	15	3	4	3	19	31	11.1478	1.31431	0.738357	0.0112126	0.0696579	UP
chr4	173715970	173716409	126	21	190	8	13	25	44.6882	-1.57845	0.619119	0.00122374	0.0146859	DOWN
chr4	173766323	173766517	24	3	2	33	68	67	36.2562	2.95824	0.628159	5.01721e-08	6.95695e-06	UP
chr4	173777869	173778050	259	36	113	6	2	40	46.6693	-1.74193	0.654904	0.000703115	0.00981608	DOWN
chr4	173778213	173778413	309	102	190	8	16	53	83.1051	-2.02528	0.527238	1.0545e-05	0.000435259	DOWN
chr4	173782715	173782897	76	8	16	200	116	123	115.467	2.94613	0.595195	1.66156e-08	2.89531e-06	UP
chr4	173794803	173794908	2	0	4	32	18	48	21.1977	3.53267	0.791715	3.27635e-08	4.93625e-06	UP
chr5	54220591	54220868	7	11	4	25	37	77	29.9901	2.18224	0.692064	8.10691e-05	0.00200916	UP
chr5	54285717	54285860	44	6	1	10	41	36	20.9091	1.18676	0.721311	0.0185295	0.097688	UP
chr1	40653929	40654006	10	2	1	14	6	20	9.78353	1.70806	0.818446	0.00271732	0.0261142	UP
chr1	40659243	40659400	10	9	5	90	69	174	70.5494	3.59692	0.610693	2.79008e-11	2.01078e-08	UP
chr1	40691531	40692189	2019	289	324	411	1240	1566	836.572	1.00187	0.503904	0.0121186	0.0733561	UP
chr2	107876523	107877070	24	2	19	15	26	51	21.2089	1.431	0.625767	0.00301236	0.028093	UP
chr6_GL000256v2_alt	35389	35513	39	7	16	0	1	3	6.81747	-1.68003	0.932688	0.00434486	0.0363113	DOWN
chr19	50804617	50805107	875	118	406	812	1161	996	774.203	1.97048	0.460249	1.93101e-06	0.000117637	UP
chr19	50835939	50836093	129	20	90	63	46	276	90.1468	1.08254	0.551382	0.0113453	0.0702088	UP
chr19	50836099	50836177	167	30	82	46	203	170	107.553	1.175	0.511831	0.00430438	0.0360925	UP
chr6	51116797	51117139	164	46	101	5	17	31	44.1572	-1.50606	0.548112	0.000784251	0.0106161	DOWN
chr6	51117169	51117334	194	47	37	8	10	6	34.9392	-1.89468	0.64761	0.000263545	0.00478146	DOWN
chr3	158094639	158094703	155	69	119	7	32	32	56.3272	-1.30696	0.561457	0.00327655	0.0297813	DOWN
chr14	24701174	24701278	47	16	11	2	4	3	10.5873	-1.3566	0.783619	0.011171	0.0694966	DOWN
chr14	24712758	24713056	78	14	45	4	2	13	17.42	-1.4217	0.675083	0.00468335	0.0382516	DOWN
chr7	72801717	72801844	32	0	6	36	10	87	27.8907	2.18602	0.755335	0.000162152	0.00335605	UP
chr7	72805897	72806055	72	20	31	4	7	13	18.1715	-1.10631	0.618942	0.0162056	0.0892826	DOWN
chr7	72830058	72830133	122	35	64	38	138	140	84.2099	0.976162	0.495184	0.013137	0.0774988	UP
chr3	143351388	143351554	97	8	68	3	0	18	19.4339	-1.41389	0.765543	0.00807042	0.0557511	DOWN
chr3	143383689	143383894	34	5	58	1	4	7	12.4137	-1.39816	0.786467	0.0094236	0.0619475	DOWN
chr5	78717876	78718022	13	2	9	13	23	63	19.6206	2.18111	0.646487	4.16514e-05	0.0012249	UP
chr5	78720390	78720508	13	4	11	14	31	37	19.0912	1.79937	0.631159	0.000380832	0.0062614	UP
chr5	78720568	78720652	25	3	3	38	69	56	36.9027	2.89708	0.622318	7.32218e-08	9.23967e-06	UP
chr5	78720692	78720712	9	1	2	31	47	51	27.7199	3.55072	0.672718	8.35088e-10	2.71519e-07	UP
chr5	78720802	78720850	24	5	3	32	46	32	27.5671	2.26877	0.65401	2.60302e-05	0.000859848	UP
chr5	78757478	78757590	20	16	12	36	27	91	36.5614	1.61497	0.630878	0.00112454	0.0138135	UP
chr5	78778590	78778898	13	1	9	13	9	24	11.4236	1.3176	0.720626	0.0101628	0.0651776	UP
chr5	78794464	78794759	203	27	339	3	32	44	73.3944	-1.54434	0.677756	0.00254231	0.0249099	DOWN
chr3	173688214	173688461	53	9	61	0	4	17	15.9954	-1.21753	0.74413	0.0176846	0.0946927	DOWN
chr20	31723484	31723982	1335	229	1338	905	729	3072	1152.48	1.15657	0.519632	0.00530617	0.0416923	UP
chr20	31788729	31788816	272	14	28	2	4	25	28.1044	-1.50508	0.737335	0.00460401	0.0378027	DOWN
chr6	23414295	23414336	8	1	2	5	3	30	7.14525	1.44764	0.863383	0.00969703	0.0631554	UP
chr16	75625033	75625132	90	14	41	30	54	92	47.2703	0.921453	0.48683	0.0172525	0.0931247	UP
chr16	75632914	75633149	6	0	10	4	28	210	35.6457	1.75611	1.1047	0.00301498	0.0281108	UP
chr16	75640818	75640889	8	0	5	10	2	29	8.55125	1.48475	0.862013	0.00830072	0.0568219	UP
chr16	75641244	75641447	24	6	2	30	23	127	34.4995	2.51805	0.669955	5.94733e-06	0.000279108	UP
chr16	75648442	75648532	48	8	24	18	54	57	32.5282	1.23694	0.55244	0.00456126	0.0375591	UP
chrX	48505885	48506173	176	10	55	4	4	5	22.6107	-2.17821	0.698531	9.03345e-05	0.00218075	DOWN
chrX	48558415	48558562	11	5	8	17	24	46	19.615	1.99207	0.632803	0.00011688	0.00264217	UP
chrX	48578589	48578760	132	14	123	11	7	12	33.1343	-1.52895	0.644031	0.0020735	0.0215474	DOWN
chrX	48597810	48597881	115	25	48	29	94	126	65.0748	0.929703	0.49021	0.0168776	0.0917317	UP
chr6	28203323	28203463	85	32	43	0	9	2	21.4989	-2.21505	0.757547	0.00014091	0.00302748	DOWN
chr6	28207189	28207338	25	2	22	13	21	45	19.1491	1.08304	0.625931	0.0190179	0.0993902	UP
chr6	28236156	28236301	49	13	36	1	1	6	12.2419	-1.96246	0.790998	0.000699082	0.00977223	DOWN
chr6	28281503	28281676	254	39	86	123	191	130	133.907	1.10348	0.504558	0.00633506	0.0471854	UP
chr2	825008	825195	59	19	32	4	5	8	16.1796	-1.34909	0.662448	0.00620876	0.046525	DOWN
chr2	866382	866728	200	46	175	16	19	43	60.722	-1.31136	0.517782	0.00187233	0.0200198	DOWN
chr2	867133	867236	236	48	250	8	10	42	67.676	-2.0167	0.570091	3.19635e-05	0.00100271	DOWN
chr2	884340	884353	7	1	3	6	51	16	15.6878	2.55597	0.808529	3.34357e-05	0.00103683	UP
chr2	898453	898631	284	57	93	14	40	41	62.5135	-0.972524	0.500744	0.0141652	0.0814841	DOWN
chr6	126312215	126312493	131	43	91	18	18	24	43.8164	-0.962023	0.526367	0.0187864	0.0985644	DOWN
chr1	145115686	145115826	13	0	12	5	38	27	15.2072	1.6093	0.768109	0.00333815	0.0301713	UP
chr1	145129147	145129311	42	29	37	2	12	6	19.1899	-1.264	0.701286	0.0118542	0.0722921	DOWN
chr1	145176600	145176667	130	48	94	7	11	52	44.0231	-1.06963	0.576695	0.0148623	0.0841815	DOWN
chr1	145191171	145191404	125	20	48	1	5	31	24.2079	-1.13613	0.668917	0.0184591	0.0974198	DOWN
chr5	179209662	179209992	5	5	13	24	62	29	27.8906	2.24845	0.694592	5.55522e-05	0.00151888	UP
chr5	179243478	179243554	9	4	2	6	25	16	11.1672	1.58346	0.77487	0.00389841	0.0336664	UP
chr5	179265675	179265744	15	9	9	41	24	105	36.7351	2.34946	0.621062	7.64082e-06	0.000339569	UP
chr5	179267797	179267992	34	3	10	13	25	39	18.5983	1.27607	0.623595	0.00686648	0.0499055	UP
chr5	179276035	179276070	20	3	7	65	89	80	53.3476	3.43938	0.571287	1.81726e-11	1.42461e-08	UP
chr5	179285451	179285604	18	6	85	161	287	514	192.261	3.02903	0.638286	3.63668e-08	5.39061e-06	UP
chr5	179288456	179288603	30	3	24	24	42	104	35.5789	1.94303	0.57932	6.61727e-05	0.00173209	UP
chr1	84298525	84298557	33	8	9	28	20	29	22.5677	1.20279	0.626075	0.0102939	0.0657668	UP
chr21	19889544	19889803	48	3	56	1	3	5	11.9575	-1.64878	0.826482	0.00366698	0.032232	DOWN
chr15	53862371	53862442	2	0	4	7	3	15	5.48447	1.46762	0.929882	0.0100466	0.0646545	UP
chr15	53862449	53862555	2	1	3	4	4	26	6.2699	1.64564	0.916331	0.00485248	0.0392102	UP
chr14	58281437	58281480	6	0	1	3	11	36	8.37763	2.2072	0.918362	0.00041821	0.00671523	UP
chr16	2912576	2912585	9	1	0	2	30	9	8.85979	1.73938	0.933759	0.00341414	0.0306567	UP
chr16	2912615	2912624	7	0	0	6	7	33	8.10778	2.1395	0.945167	0.000623228	0.00900196	UP
chr16	2925143	2925312	35	4	29	22	40	48	28.4839	1.24362	0.5818	0.00581925	0.0444519	UP
chr16	2928279	2928449	334	141	390	3	25	31	117.028	-2.79975	0.566978	2.38069e-08	3.87345e-06	DOWN
chr16	2981621	2981768	404	48	382	13	20	129	108.195	-1.23442	0.617521	0.00819649	0.0563379	DOWN
chr17_KI270908v1_alt	1305162	1305364	86	47	113	12	9	34	42.3531	-1.20009	0.592385	0.00813924	0.0560682	DOWN
chr17_KI270908v1_alt	1341273	1341676	224	61	59	13	21	7	47.4542	-1.50657	0.631865	0.00209559	0.0217229	DOWN
chr4	158155731	158155888	141	30	112	2	3	32	35.7085	-1.75907	0.674874	0.000783509	0.0106086	DOWN
chr4	158161758	158161862	103	23	23	83	175	238	110.052	2.2759	0.492988	2.84873e-07	2.67334e-05	UP
chr4	158170771	158170777	5	1	3	13	13	10	9.26967	2.00006	0.830086	0.000738428	0.010171	UP
chr7	12422841	12422999	65	14	14	0	3	0	10.1639	-2.20501	0.968352	0.000491238	0.00755301	DOWN
chr7	12424141	12424351	83	31	44	2	5	10	22.0788	-1.97495	0.654845	0.000177476	0.00358675	DOWN
chr2	224749247	224749399	83	8	68	4	6	8	18.9036	-1.51343	0.684142	0.00313098	0.0288645	DOWN
chr3	117963965	117964110	108	14	15	1	4	11	14.7689	-1.40079	0.74005	0.00760886	0.0535747	DOWN
chr3	117977736	117978076	188	31	204	3	14	32	52.3293	-1.90197	0.609103	0.000146314	0.00311069	DOWN
chr4	170692609	170692805	82	11	36	0	5	11	14.7425	-1.47151	0.726071	0.00506673	0.0403859	DOWN
chr5	33445965	33446048	2	2	3	26	48	54	26.6347	3.75074	0.719828	6.93642e-10	2.36636e-07	UP
chr5	33482399	33482557	328	65	111	16	22	33	65.4733	-1.56461	0.498866	0.000221138	0.00420975	DOWN
chr5	33482579	33482627	134	14	134	4	11	11	32.9185	-1.90092	0.644732	0.000244538	0.00452749	DOWN
chr14	30708277	30708388	70	40	104	9	10	26	36.4912	-1.26894	0.601343	0.005977	0.0452951	DOWN
chr19	33906844	33907024	77	12	65	44	57	192	66.9301	1.33823	0.539699	0.00209122	0.021687	UP
chr19	33947007	33947141	32	8	21	43	67	113	49.4809	2.3149	0.504794	3.07631e-07	2.84995e-05	UP
chr8	103078960	103079088	1	0	0	8	65	71	25.3198	4.20598	1.00202	3.73903e-09	8.96578e-07	UP
chr7	33418525	33418659	461	54	66	8	7	29	58.4672	-2.1471	0.600854	2.28998e-05	0.000780815	DOWN
chr7	33423145	33423319	199	92	221	3	26	27	74.4863	-2.16642	0.585321	1.41773e-05	0.000545622	DOWN
chr7	33425544	33425670	21	3	15	38	24	21	24.2784	1.69354	0.678736	0.00116243	0.0141543	UP
chr7	33448157	33448277	6	0	1	20	47	71	26.0207	3.91667	0.750784	4.18529e-10	1.59877e-07	UP
chr7	33476424	33476595	117	21	85	1	11	23	28.6461	-1.44405	0.638321	0.00313151	0.0288686	DOWN
chr18	77461426	77461620	167	122	166	28	37	44	87.5622	-1.14442	0.553443	0.00802877	0.0555518	DOWN
chr17	62121363	62121458	84	33	69	1	15	7	27.0437	-1.71122	0.67835	0.00105263	0.0131625	DOWN
chr17	62143699	62143808	239	68	232	11	39	21	75.8108	-1.68586	0.5598	0.000281509	0.005024	DOWN
chr17	62145982	62146126	115	26	140	1	18	31	38.9983	-1.3351	0.654975	0.00633356	0.0471798	DOWN
chr6	147900599	147900698	72	14	59	3	0	13	17.984	-1.67762	0.746127	0.00211608	0.0218765	DOWN
chr6	147933163	147933539	550	93	177	15	9	41	92.4966	-2.31983	0.522887	5.93506e-07	4.74251e-05	DOWN
chrX	151723371	151723564	6	5	13	19	13	58	19.8468	1.71735	0.703945	0.00127342	0.0151287	UP
chr10	18163901	18164228	20	1	6	16	13	34	14.5955	1.66972	0.702667	0.00161448	0.0179905	UP
chr12	80029774	80030125	104	18	24	1	9	5	17.0271	-1.58518	0.717502	0.0027614	0.0264353	DOWN
chr12	80068272	80068466	207	90	174	2	26	22	67.808	-2.15476	0.599605	2.10861e-05	0.000733731	DOWN
chr2	137929284	137929327	45	7	19	23	31	60	28.7608	1.26217	0.551059	0.00385209	0.0333878	UP
chr2	137935718	137935894	43	3	14	45	12	24	25.6967	1.27289	0.705012	0.0115849	0.0711934	UP
chr2	137942385	137942548	26	0	6	42	21	32	24.7636	2.2389	0.732355	9.43133e-05	0.00225198	UP
chr2	137992167	137992354	68	55	57	6	13	16	33.4507	-1.43326	0.634713	0.00321915	0.0294083	DOWN
chr3	133968481	133968797	107	16	137	8	12	16	34.4524	-1.44752	0.624692	0.00272203	0.0261446	DOWN
chr3	133975661	133975758	32	34	37	0	6	13	19.0333	-1.48657	0.764624	0.00578331	0.044273	DOWN
chr3	133988803	133989052	502	201	569	16	65	174	196.577	-1.50364	0.562542	0.000974418	0.0124365	DOWN
chr3	133996314	133996365	244	41	271	1	2	18	61.5401	-3.21967	0.669678	1.76479e-08	3.04878e-06	DOWN
chr3	133996468	133996524	584	134	200	30	32	18	115.927	-1.97058	0.552699	3.1082e-05	0.000981452	DOWN
chr14	81211406	81211615	81	16	24	1	8	12	15.786	-1.13204	0.668175	0.0187535	0.0984546	DOWN
chr14	81238668	81238842	85	17	31	1	7	14	17.1935	-1.25502	0.664126	0.0100746	0.0647806	DOWN
chr14	81268183	81268285	82	53	92	6	8	23	37.7253	-1.6919	0.613291	0.000583322	0.00856535	DOWN
chr14	81276428	81276448	3	0	4	5	33	12	10.7044	2.3632	0.885796	0.00016898	0.00346059	UP
chr9	97896104	97896151	110	48	118	3	13	29	41.8246	-1.66552	0.602737	0.000599471	0.00874798	DOWN
chr5	168110417	168110549	138	19	58	9	12	14	27.82	-1.14529	0.570449	0.00926152	0.061214	DOWN
chr5	168128156	168128324	93	10	38	2	7	11	16.4228	-1.27377	0.663157	0.00912163	0.0606413	DOWN
chr5	168163886	168164061	40	93	75	2	6	29	43.8142	-1.82975	0.757668	0.00107858	0.0134042	DOWN
chr5	168195649	168195918	186	52	109	7	14	17	46.3904	-2.00381	0.529128	1.33244e-05	0.000519872	DOWN
chr10	17722368	17722524	129	25	250	4	11	72	57.4443	-1.14639	0.684524	0.0189664	0.099207	DOWN
chr10	17735256	17735402	23	12	25	20	39	50	28.995	1.10065	0.573564	0.012222	0.0737788	UP
chr10	17744440	17744698	4	4	5	5	8	71	14.4344	1.85549	0.817316	0.00136956	0.0159657	UP
chr10	92531230	92531388	78	66	157	10	11	22	50.8184	-1.80918	0.617659	0.000300228	0.00527128	DOWN
chr10	92590716	92590896	116	48	112	7	26	30	45.6246	-1.14702	0.556594	0.00813444	0.0560496	DOWN
chr2	60310313	60310532	60	33	39	1	5	26	22.4274	-1.15141	0.690764	0.0190717	0.0995536	DOWN
chr2	60383852	60383937	12	0	2	7	9	14	6.94994	1.32159	0.834828	0.0151198	0.0851517	UP
chr2	60385747	60385820	3	2	1	12	5	31	9.907	2.32576	0.875696	0.000192855	0.00381577	UP
chr2	60392309	60392391	21	1	9	16	16	17	13.4504	1.26122	0.699051	0.0118746	0.0723642	UP
chr2	145123678	145123814	18	6	19	87	52	43	50.4736	2.50725	0.638911	3.34941e-06	0.000179356	UP
chr3	149604384	149604749	267	32	282	12	28	50	74.7783	-1.43904	0.571114	0.00162908	0.0180949	DOWN
chr3	149609593	149609756	10	5	4	20	56	40	25.9439	2.67424	0.650287	1.15672e-06	7.95627e-05	UP
chr3	149615818	149616134	15	4	15	18	100	103	43.7938	2.77721	0.605473	1.28368e-07	1.43295e-05	UP
chr3	149618752	149618766	40	6	29	1	2	6	9.0616	-1.35163	0.79004	0.0116788	0.0715887	DOWN
chr3	149618925	149619061	341	43	129	7	17	61	61.5649	-1.37831	0.562459	0.00213948	0.0220429	DOWN
chr13	109206522	109206878	88	22	75	5	8	12	25.3427	-1.60312	0.606573	0.000917731	0.011908	DOWN
chr13	109224191	109224457	39	33	37	5	5	7	19.8524	-1.51475	0.705755	0.00361965	0.0319464	DOWN
chr13	109246140	109246354	513	59	93	0	13	29	64.7538	-2.40734	0.656088	1.01757e-05	0.000423968	DOWN
chr13	109264843	109264850	141	24	42	1	5	17	23.7952	-1.77992	0.663645	0.000621754	0.00898738	DOWN
chr13	109265115	109265255	200	65	86	8	4	27	47.7835	-2.02638	0.591979	4.63276e-05	0.00132863	DOWN
chr13	109267538	109267683	86	51	66	8	10	28	36.0135	-1.24726	0.595733	0.00643363	0.047721	DOWN
chr13	109270735	109270900	115	19	155	13	8	11	38.1365	-1.56949	0.652776	0.00179921	0.0194599	DOWN
chr13	106815690	106815842	51	12	38	0	5	6	12.8026	-1.65176	0.758532	0.0025878	0.0252164	DOWN
chr13	106845156	106845567	50	15	59	6	1	8	17.5473	-1.51408	0.724445	0.00408971	0.0348224	DOWN
chr13	106874001	106874164	73	10	100	5	1	19	23.4132	-1.40365	0.73276	0.00723829	0.0517413	DOWN
chr1	109501160	109501282	10	0	6	7	8	25	8.51339	1.39048	0.791659	0.00993354	0.0641713	UP
chr1	109502054	109502288	320	55	78	23	8	31	57.368	-1.3287	0.591193	0.00389381	0.0336438	DOWN
chr1	109546418	109546563	212	33	80	103	135	138	111.715	1.06057	0.478231	0.00623079	0.0466435	UP
chr1	109569293	109569488	6	0	10	3	21	18	9.20976	1.26724	0.810825	0.0177552	0.0949341	UP
chr13	104408636	104408942	91	20	76	9	8	19	27.2977	-1.11631	0.579916	0.0117574	0.0719149	DOWN
chr18	41933865	41934072	231	82	111	4	9	43	59.2521	-1.96352	0.594638	7.58665e-05	0.00191567	DOWN
chr20	8770636	8770834	193	13	130	0	4	20	33.9932	-2.19779	0.728809	0.000115227	0.00261592	DOWN
chr20	8773956	8774089	1	2	2	7	23	29	11.7072	2.70906	0.850004	2.0393e-05	0.000714257	UP
chr4	9807423	9807590	8	11	8	21	23	33	20.6363	1.34187	0.690686	0.00770291	0.0540418	UP
chr4	9870169	9870382	109	43	17	0	7	5	22.9693	-2.21703	0.780477	0.000172265	0.00350629	DOWN
chr17	2601591	2601660	6	2	1	4	4	36	7.84046	1.64171	0.883052	0.00456745	0.0375935	UP
chr17	2613426	2613627	23	7	10	6	33	44	19.0638	1.21849	0.643487	0.0106486	0.0673069	UP
chr20	40511355	40511663	204	75	180	2	24	21	63.4646	-2.16399	0.590991	1.63821e-05	0.000607537	DOWN
chr20	40538164	40538643	242	46	140	14	14	61	59.6345	-1.16079	0.531717	0.0058824	0.0447861	DOWN
chr20	40547688	40547760	6	0	1	0	17	21	6.6907	1.69296	0.983515	0.00436516	0.0364133	UP
chr20	40565213	40565409	26	2	26	56	52	64	42.9402	2.22979	0.60452	1.3303e-05	0.000519277	UP
chr20	40583324	40583411	44	49	58	5	2	11	27.1657	-1.97917	0.721526	0.000367013	0.00609821	DOWN
chr20	40584350	40584655	140	33	28	4	8	12	25.6566	-1.65299	0.640941	0.00100637	0.0127399	DOWN
chr9	111106360	111106509	95	42	55	2	23	8	30.7485	-1.28917	0.673756	0.00901651	0.0601429	DOWN
chr9	111144859	111144904	9	1	13	23	62	23	25.8642	2.42119	0.704765	2.12084e-05	0.000736855	UP
chr9	111164022	111164156	17	7	7	24	24	30	20.7166	1.6619	0.643529	0.000982905	0.0125156	UP
chr2	42339327	42339467	141	136	161	19	8	47	80.8491	-1.70327	0.636778	0.000720239	0.00999595	DOWN
chr2	42369645	42369745	195	21	30	48	169	132	89.1554	1.28082	0.566194	0.00403133	0.0344687	UP
chr2	42372220	42372385	26	1	14	15	39	51	23.1358	1.82752	0.633635	0.000331343	0.00565602	UP
chr3	145111336	145111622	279	48	282	7	8	83	78.5315	-1.52804	0.653447	0.00226628	0.0229463	DOWN
chr3	145113157	145113535	175	35	146	2	24	39	48.453	-1.31297	0.61056	0.00506224	0.0403633	DOWN
chr6	7409776	7409944	31	1	4	18	21	46	18.8728	1.78973	0.698403	0.000827389	0.0110486	UP
chr6	7414971	7415085	93	14	15	38	40	78	42.3321	1.06358	0.557338	0.0132874	0.0780683	UP
chr6	7417777	7417842	3	2	0	11	38	26	15.6485	3.19213	0.840448	9.01317e-07	6.5682e-05	UP
chr6	7418543	7418562	7	3	2	22	24	20	16.4225	2.52708	0.733552	1.62377e-05	0.000603292	UP
chr6	7425105	7425230	132	20	16	51	108	123	70.7007	1.4363	0.565868	0.00155514	0.0175173	UP
chr6	7426866	7426868	16	1	4	24	16	6	13.8265	1.67924	0.811222	0.00299635	0.0280021	UP
chr6	7426993	7427066	26	1	12	15	15	31	15.3574	1.19621	0.664607	0.013498	0.0789012	UP
chr6	7458742	7458841	61	5	18	76	83	111	64.0684	2.46682	0.533507	1.99018e-07	2.02505e-05	UP
chr6	7467461	7467485	23	2	17	17	43	74	28.0567	2.02841	0.60056	5.36178e-05	0.0014803	UP
chr6	7467489	7467498	23	2	13	12	15	46	16.5106	1.29589	0.652246	0.00759989	0.053536	UP
chr6	7468560	7468659	48	43	28	60	98	107	72.7215	1.16849	0.590058	0.00951988	0.0623739	UP
chr13	24130390	24130553	93	6	17	82	63	118	64.886	2.05092	0.576702	2.84145e-05	0.000917554	UP
chr13	24141459	24141657	241	115	158	3	33	23	77.049	-2.05703	0.605293	4.7801e-05	0.00136042	DOWN
chr13	24142944	24143088	81	21	89	1	11	9	25.2052	-1.82731	0.669804	0.000507225	0.00773644	DOWN
chr13	24148872	24148987	247	23	127	84	174	254	133.091	1.11754	0.485574	0.00459869	0.0377709	UP
chr13	24152366	24152794	320	86	108	32	31	13	75.3712	-1.17592	0.601811	0.00999405	0.0644334	DOWN
chr13	24169207	24169307	49	10	42	1	5	6	12.9172	-1.53231	0.735031	0.0039904	0.0342197	DOWN
chr13	24181008	24181186	12	0	8	23	27	22	17.7765	2.24901	0.716909	7.40176e-05	0.00188138	UP
chr13	24192241	24192415	67	98	78	6	3	31	48.1812	-1.84768	0.722954	0.000753195	0.0103127	DOWN
chr13	24192656	24192703	93	20	42	8	3	10	20.8423	-1.37216	0.647036	0.00493113	0.0396401	DOWN
chr4	178063745	178063925	85	30	122	4	4	22	33.1944	-1.85197	0.649863	0.000350139	0.00589722	DOWN
chr4	178066819	178067064	11	3	6	17	47	24	20.7393	2.36914	0.672269	1.78484e-05	0.000647142	UP
chr4	178068228	178068393	155	53	189	7	33	55	63.192	-1.11207	0.563721	0.0105948	0.0670831	DOWN
chr11	68635346	68635480	92	41	100	5	15	20	36.5263	-1.51442	0.588206	0.00125969	0.0150116	DOWN
chr11	68639044	68639198	56	17	48	4	4	6	16.865	-1.66329	0.684965	0.00144371	0.0165942	DOWN
chr10	129048697	129048792	16	5	2	4	10	52	12.7133	1.2641	0.76505	0.0155914	0.0869351	UP
chr17_KI270907v1_alt	104283	104616	135	16	113	10	15	16	34.5354	-1.22463	0.591203	0.00703021	0.0507361	DOWN
chr8	78854390	78854507	277	81	130	16	19	77	74.3869	-1.16441	0.526557	0.00544378	0.0424229	DOWN
chr2	54016190	54016196	0	1	3	3	18	8	6.40704	1.7323	0.980035	0.00372802	0.032609	UP
chr2	54079257	54079505	87	9	43	0	7	13	15.9628	-1.26782	0.711043	0.0122217	0.0737787	DOWN
chr2	54088305	54088306	115	21	68	0	1	18	23.4563	-1.99088	0.75258	0.000454317	0.00711701	DOWN
chr2	54092831	54093133	105	79	132	8	8	25	52.2862	-2.02685	0.602814	5.64762e-05	0.00153782	DOWN
chr14	84622423	84622630	24	3	11	82	60	55	50.5316	2.96812	0.610466	2.41567e-08	3.9215e-06	UP
chr6	136351813	136352130	232	50	172	10	27	29	61.2575	-1.60365	0.516068	0.000231768	0.00435713	DOWN
chr6	36924247	36924342	3	7	5	6	42	20	16.0744	1.5634	0.799475	0.00478941	0.0388421	UP
chr6	36928128	36928157	7	1	1	4	18	13	7.55782	1.78793	0.86863	0.00233046	0.0234	UP
chr6	36981069	36981200	103	40	114	3	19	35	40.6362	-1.21609	0.601686	0.00802236	0.0555211	DOWN
chr6	36986121	36986583	601	73	601	224	582	1050	458.409	1.04243	0.51897	0.0108347	0.0680832	UP
chr5	16900885	16901341	281	105	195	10	50	35	88.3221	-1.55293	0.54941	0.000585473	0.00858912	DOWN
chr5	16902982	16903128	129	43	110	91	115	190	111.806	0.997334	0.46705	0.00846782	0.0576037	UP
chr5	16957965	16958066	5	2	1	11	36	31	16.1129	2.99485	0.762424	1.05836e-06	7.45183e-05	UP
chr16	70624746	70624876	77	21	114	3	2	28	29.1895	-1.50865	0.711174	0.0038651	0.0334665	DOWN
chr16	70635319	70635491	369	66	79	11	7	10	56.6331	-2.50123	0.58836	9.4197e-07	6.80166e-05	DOWN
chr16	70639632	70639715	92	13	32	78	34	196	71.304	1.7238	0.572503	0.000267607	0.00483487	UP
chr16	70645347	70645439	59	15	29	1	9	6	14.2335	-1.23562	0.695655	0.0131697	0.0776262	DOWN
chr16	70679190	70679486	60	63	53	1	19	24	35.4138	-1.21903	0.697141	0.0143415	0.082171	DOWN
chr16	70682063	70682273	42	16	38	26	74	62	43.6187	1.12902	0.547175	0.0083096	0.0568633	UP
chr16	70688397	70688485	19	2	15	44	53	180	52.3023	3.13647	0.574155	8.03805e-10	2.649e-07	UP
chr16	70694170	70694282	953	208	263	92	51	142	207.164	-1.00222	0.511987	0.0130377	0.0771167	DOWN
chr8	144003524	144003686	12	0	16	22	44	25	22.3014	2.01491	0.718738	0.000293181	0.00518028	UP
chr8	144014805	144014838	6	6	2	16	12	31	14.1488	1.77485	0.764318	0.00147938	0.0168949	UP
chr8	144063189	144063396	279	46	199	3	35	23	64.6256	-1.74452	0.605351	0.000380128	0.00625368	DOWN
chr4	77105137	77105256	17	1	8	2	45	55	19.2968	1.95169	0.76866	0.000631031	0.00908088	UP
chr4	77127542	77127895	16	5	9	18	4	40	15.449	1.16716	0.708221	0.0191645	0.0998952	UP
chr4	77177418	77177476	122	23	22	2	7	13	20.2423	-1.45501	0.674333	0.00393001	0.033854	DOWN
chr4	77178674	77178812	78	25	45	5	7	8	21.33	-1.5584	0.631843	0.00156696	0.0176129	DOWN
chr6	116406770	116406913	8	11	6	22	12	69	23.0759	1.55605	0.729385	0.00344008	0.0308153	UP
chr9	19154314	19154388	58	10	24	114	31	70	62.7343	1.94584	0.640699	0.000175587	0.00355662	UP
chr9	19161778	19161881	22	1	12	27	62	58	32.3432	2.55792	0.600703	8.19639e-07	6.09601e-05	UP
chr9	19161911	19161920	14	0	3	7	22	7	8.98146	1.41014	0.83833	0.0106091	0.0671329	UP
chr9	19182713	19182851	12	0	3	33	78	49	34.562	3.61333	0.686666	7.7434e-10	2.57691e-07	UP
chr9	19193082	19193215	21	0	11	5	8	65	14.2223	1.24826	0.779218	0.0175104	0.0940579	UP
chrX	23505664	23505973	123	20	32	10	2	5	21.2387	-1.41242	0.711893	0.00619731	0.0464642	DOWN
chrX	23509423	23509614	196	28	22	4	3	16	26.2712	-1.76202	0.697817	0.000954698	0.0122548	DOWN
chrX	23541206	23541311	36	8	6	0	0	0	5.14742	-2.30935	1.14481	0.000287988	0.00510874	DOWN
chr12	89087991	89088126	221	41	148	13	12	35	53.817	-1.56543	0.528062	0.000380348	0.00625547	DOWN
chr14	83134367	83134563	123	25	58	5	2	31	27.4439	-1.21227	0.65422	0.0117422	0.0718581	DOWN
chr14	83142202	83142366	55	5	21	0	0	6	7.95422	-1.5692	0.910792	0.00654747	0.0482764	DOWN
chr14	83190043	83190244	103	45	54	8	5	16	31.2743	-1.65033	0.617402	0.000786886	0.0106437	DOWN
chr5	17023494	17023531	1	0	1	4	13	13	5.8794	2.3725	1.04639	0.000254012	0.00465441	UP
chr5	17024817	17025045	25	14	12	19	51	105	37.3568	1.77104	0.598472	0.000291567	0.00515714	UP
chr5	17064496	17064643	24	2	4	11	15	27	12.7241	1.30294	0.699216	0.0097511	0.0633938	UP
chr5	17065633	17066643	666	183	246	22	35	45	141.812	-2.25985	0.469963	1.18758e-07	1.35252e-05	DOWN
chr5	17070139	17070292	14	0	30	24	57	53	31.0434	1.80135	0.71419	0.000892683	0.0116746	UP
chr5	17077935	17078081	7	2	2	6	8	31	8.87466	1.76618	0.810703	0.00200753	0.0210614	UP
chr5	17079688	17079818	16	1	7	5	14	132	23.5863	2.28756	0.783856	0.000120724	0.00270561	UP
chr5	17087196	17087301	26	7	17	18	32	29	21.9574	1.13643	0.589613	0.0113187	0.0701003	UP
chr8	127100520	127100653	10	2	2	7	23	44	14.1629	2.33905	0.733213	5.24555e-05	0.0014559	UP
chr8	127106230	127106238	10	7	3	49	54	39	35.5681	2.85103	0.671064	4.57467e-07	3.88697e-05	UP
chr8	127106292	127106296	12	2	3	10	85	56	29.7904	3.11609	0.70282	1.15102e-07	1.31786e-05	UP
chr11	8617253	8617442	52	45	37	5	13	7	25.7458	-1.32957	0.687014	0.0080035	0.0554362	DOWN
chr11	8640588	8640995	167	42	91	8	13	19	40.6215	-1.70821	0.533419	0.000150049	0.00316867	DOWN
chr11	8649624	8649705	1	2	1	2	9	19	5.72991	1.66	0.962302	0.00489449	0.0394338	UP
chr11	8671374	8671492	389	127	268	23	40	72	116.763	-1.58006	0.468998	9.95519e-05	0.00234718	DOWN
chr11	8698886	8699033	171	19	57	8	15	14	29.9308	-1.19084	0.578075	0.00761641	0.053609	DOWN
chr11	8699066	8699133	232	43	107	5	21	29	48.5794	-1.59451	0.538376	0.000369714	0.00613163	DOWN
chr6	135503918	135504207	92	13	39	0	8	5	16.118	-1.74862	0.734898	0.00137778	0.016033	DOWN
chr6	135514844	135514983	149	14	52	1	5	10	21.6657	-2.07619	0.676669	0.00012706	0.00280628	DOWN
chr6	135538033	135538113	84	18	71	3	4	25	23.6451	-1.26074	0.652495	0.00910381	0.0605583	DOWN
chr3	196503077	196503107	17	4	7	12	27	31	16.582	1.65926	0.645683	0.00102025	0.0128666	UP
chr12	111046807	111047108	119	42	70	12	2	21	34.6125	-1.43752	0.645967	0.00345842	0.0309348	DOWN
chr12	111057036	111057292	26	9	13	20	39	29	24.1796	1.29618	0.603994	0.00525379	0.0413976	UP
chr12	111085234	111085409	148	29	106	4	17	17	36.7616	-1.63022	0.575456	0.000517263	0.00784442	DOWN
chr19	19385346	19385783	2206	736	1017	761	2682	2754	1627.8	1.06093	0.475914	0.00604179	0.0456231	UP
chr19	19391863	19392051	11	6	10	23	37	36	23.5603	2.02903	0.62692	8.37965e-05	0.00205789	UP
chr7	152224458	152224711	141	30	60	10	5	19	30.9424	-1.41664	0.590775	0.00232484	0.0233608	DOWN
chr6	54805331	54805361	16	1	9	12	13	23	11.9658	1.29665	0.698833	0.0100271	0.0645692	UP
chr6	54824718	54824754	90	22	22	6	4	4	17.6309	-1.53067	0.709826	0.00343665	0.0307935	DOWN
chr7	120869528	120869681	44	13	31	2	2	6	11.8943	-1.61255	0.750977	0.00298543	0.0279281	DOWN
chr15	22855888	22856079	121	18	59	1	0	18	21.9983	-1.85285	0.762905	0.0009968	0.0126503	DOWN
chr13	110108233	110108363	100	31	42	9	12	8	26.3784	-1.18636	0.611187	0.0101167	0.06497	DOWN
chr13	110138075	110138084	8	13	4	1	0	1	5.16994	-1.32815	1.03354	0.0160383	0.0886384	DOWN
chr13	110148903	110149269	49	20	21	0	5	11	13.6169	-1.26537	0.739385	0.014039	0.080964	DOWN
chr13	110179547	110179705	103	15	32	2	3	4	16.016	-2.19776	0.726229	0.000111967	0.00256161	DOWN
chr13	110186512	110186697	329	77	459	13	8	156	122.311	-1.25762	0.684402	0.0111784	0.0695189	DOWN
chr13	110197239	110197259	54	6	36	3	3	6	11.5957	-1.28774	0.730337	0.0122038	0.0737076	DOWN
chr13	110199678	110199824	88	33	101	6	2	39	34.1768	-1.20948	0.673404	0.0132822	0.0780541	DOWN
chr8	6502817	6502980	9	2	12	45	9	40	24.6003	2.20955	0.741766	0.000123864	0.00275673	UP
chr8	6503046	6503150	11	2	6	17	27	25	16.4347	2.17755	0.672709	6.3941e-05	0.00168678	UP
chr8	6509273	6509386	3	0	2	11	6	30	9.19167	2.54924	0.906187	7.30052e-05	0.00186465	UP
chr8	6528616	6528802	25	5	38	17	44	117	37.2695	1.49829	0.625808	0.00207134	0.0215325	UP
chr7	127504855	127504995	171	19	141	4	9	39	40.5567	-1.41658	0.633782	0.00349662	0.0311901	DOWN
chr7	127526029	127526312	95	17	37	7	0	15	19.1829	-1.1819	0.705116	0.017677	0.0946577	DOWN
chr7	127593689	127593857	183	27	94	1	7	28	35.1518	-1.80101	0.640867	0.000425189	0.00678709	DOWN
chr7	127598353	127598595	285	48	144	7	17	57	60.9856	-1.44541	0.548292	0.00116997	0.0142242	DOWN
chr2	156342518	156342689	207	68	193	121	161	378	177.218	0.914388	0.459589	0.0138486	0.0802503	UP
chr4	27754434	27754590	163	33	29	0	3	1	23.3426	-3.24915	0.847864	6.77431e-07	5.2464e-05	DOWN
chr7	105210773	105210890	202	27	219	13	14	36	57.6432	-1.52855	0.581753	0.00106813	0.0133098	DOWN
chr7	105225347	105225376	14	7	16	10	12	67	19.189	1.1255	0.665414	0.0190832	0.0995938	UP
chr7	105270244	105270460	121	27	42	7	8	24	27.014	-1.06496	0.57378	0.0149321	0.0844222	DOWN
chr7	105285590	105285709	114	8	81	0	1	19	21.3135	-1.69357	0.806078	0.00274074	0.0262782	DOWN
chr9	20307827	20307958	180	22	36	8	15	16	29.0855	-1.04648	0.584594	0.0178091	0.0951158	DOWN
chr9	20309216	20309427	63	24	40	2	7	10	18.815	-1.5292	0.661109	0.00240473	0.0239404	DOWN
chr9	20310489	20310653	5	3	3	3	13	21	7.91296	1.37786	0.805392	0.0109985	0.0687773	UP
chr9	20319721	20319723	22	4	7	11	31	16	15.4446	1.27779	0.677362	0.00974076	0.0633527	UP
chr9	20319775	20319994	83	7	23	66	49	87	53.064	1.6954	0.565419	0.000289129	0.00512389	UP
chr9	20376950	20377044	8	1	2	5	13	14	7.16291	1.53683	0.826663	0.00598631	0.0453474	UP
chr9	20387176	20387208	3	2	3	11	14	20	10.2627	2.21222	0.799471	0.000206913	0.0040162	UP
chr7	3558501	3558567	31	12	13	47	121	126	63.8229	2.68438	0.52827	1.4662e-08	2.63329e-06	UP
chr7	3582797	3583037	12	0	11	17	28	22	16.3323	1.89874	0.721732	0.000568373	0.00840804	UP
chr7	3585677	3586231	227	24	272	2	15	54	63.392	-1.61622	0.686454	0.00187291	0.0200248	DOWN
chr7	3592602	3592706	31	14	16	42	37	57	36.8219	1.53605	0.580336	0.0010017	0.0126978	UP
chr10	80205400	80205431	8	2	4	4	8	27	7.98855	1.30641	0.781358	0.0137605	0.0799265	UP
chr10	80236604	80236697	81	52	88	7	22	16	39.2378	-1.27992	0.607083	0.00590029	0.0448751	DOWN
chr10	80256946	80257100	559	74	169	30	46	44	99.6517	-1.28516	0.498767	0.00171081	0.0187591	DOWN
chr6	108711284	108711353	14	3	3	30	46	56	28.8118	3.02301	0.618466	1.89743e-08	3.21394e-06	UP
chr6	108736980	108737020	35	9	3	43	39	32	31.6034	1.78431	0.684162	0.000746264	0.0102449	UP
chr6	108746947	108747003	3	0	0	28	15	23	15.6102	3.45879	0.94017	4.56618e-07	3.88267e-05	UP
chr6	108747109	108747114	1	0	3	20	23	20	14.4439	3.23161	0.875078	1.06086e-06	7.46639e-05	UP
chr6	108798657	108798693	2	1	3	4	13	12	6.33715	1.71321	0.897599	0.00351392	0.0313002	UP
chr22	40709901	40710152	48	10	12	24	43	41	29.3534	1.23348	0.576284	0.00586941	0.0447223	UP
chr22	40721346	40721461	59	4	42	130	119	92	89.6135	2.44326	0.592612	1.76813e-06	0.000109964	UP
chr22	40728973	40729025	52	4	19	35	70	109	46.6937	2.14883	0.534773	4.43969e-06	0.000222834	UP
chr22	40729029	40729071	33	2	14	87	36	130	57.4597	2.90317	0.609735	4.45056e-08	6.33424e-06	UP
chr22	40745027	40745295	9	2	3	6	10	20	8.11353	1.38888	0.771503	0.00925257	0.0611787	UP
chr22	40751778	40751991	30	8	13	22	85	48	36.7655	2.00246	0.595703	5.88905e-05	0.00158739	UP
chr15	66516078	66516278	137	20	32	6	7	6	21.8884	-1.5825	0.656662	0.00173634	0.0189698	DOWN
chr15	66578479	66578556	4	1	14	25	25	100	28.5783	2.69283	0.70445	3.23132e-06	0.000174048	UP
chr15	66580782	66580916	16	0	5	8	16	41	12.7941	1.82207	0.754036	0.00109257	0.0135299	UP
chr2	28202042	28202097	123	8	26	0	11	2	15.1862	-1.383	0.805181	0.0107527	0.0677417	DOWN
chr2	28231418	28231561	13	0	2	7	14	12	7.78799	1.41502	0.833599	0.0102594	0.0656024	UP
chr2	28233278	28233323	20	2	4	16	18	24	14.3987	1.66435	0.698559	0.00160674	0.0179272	UP
chr2	28248632	28248792	8	2	2	22	19	67	21.1905	3.0776	0.695645	1.31582e-07	1.45868e-05	UP
chr2	28269494	28269581	46	19	31	29	58	61	41.4494	1.0201	0.528229	0.0134933	0.0788879	UP
chr2	28274988	28275223	104	36	63	87	182	123	106.656	1.47711	0.512917	0.000549656	0.00820084	UP
chr2	28293104	28293686	24	5	16	28	24	37	23.8593	1.51068	0.60564	0.00156952	0.0176324	UP
chr2	6806773	6806923	135	20	81	1	8	3	25.7513	-2.51685	0.684807	7.9344e-06	0.00034996	DOWN
chr5	96018106	96018268	15	1	3	13	8	40	12.6742	1.85861	0.762595	0.000966368	0.0123649	UP
chr5	96058227	96058382	31	17	24	3	3	7	12.1229	-1.19926	0.721187	0.0175078	0.0940483	DOWN
chr5	96068167	96068239	47	6	6	14	30	48	22.2814	1.19153	0.627211	0.0109992	0.0687791	UP
chr5	96081176	96081298	90	17	104	2	10	28	28.9306	-1.23302	0.647947	0.0101762	0.0652362	DOWN
chr8	76901705	76901848	282	65	88	9	20	50	59.4523	-1.36985	0.536228	0.00162847	0.0180896	DOWN
chr4	76301499	76301621	18	2	5	42	32	23	25.8755	2.50858	0.687726	8.86267e-06	0.000381871	UP
chr4	76377745	76377802	13	5	29	16	33	40	22.9919	1.11152	0.636156	0.0174761	0.0939319	UP
chr18	72840040	72840472	207	62	199	3	5	12	57.3857	-3.22356	0.581889	4.41162e-10	1.66389e-07	DOWN
chrX	127848803	127848959	65	7	78	5	1	13	18.6856	-1.37115	0.741331	0.00877387	0.0589885	DOWN
chr13	36919191	36919213	4	2	3	19	16	19	13.2855	2.48944	0.7713	3.32702e-05	0.00103304	UP
chr13	36919322	36919420	111	81	116	137	137	306	157.3	1.06137	0.527179	0.0104061	0.0662444	UP
chr13	36920489	36920509	18	4	11	21	18	17	16.4675	1.27218	0.665686	0.00933911	0.0615782	UP
chr13	36945120	36945165	9	8	3	23	69	93	37.136	2.90871	0.650518	1.59957e-07	1.70636e-05	UP
chr13	36945276	36945287	7	3	7	22	53	43	25.9791	2.86579	0.64212	1.8234e-07	1.89481e-05	UP
chr13	36999710	36999719	49	4	14	24	42	20	25.0118	1.16467	0.63706	0.013445	0.0787014	UP
chr5	36415103	36415144	3	0	2	9	7	13	6.54675	2.04596	0.937199	0.000927195	0.0120003	UP
chr5	36417875	36418060	259	28	325	15	25	66	80.7055	-1.28441	0.597209	0.00529127	0.0416127	DOWN
chr5	36493170	36493606	28	4	23	17	18	91	26.6465	1.40235	0.633805	0.00377775	0.0329057	UP
chr4	155762047	155762227	318	81	80	26	2	6	61.559	-1.66625	0.752169	0.00232296	0.0233496	DOWN
chr4	155796158	155796338	173	70	51	11	26	29	49.2931	-1.09503	0.569851	0.0122578	0.0739246	DOWN
chr14	95817448	95817597	166	19	145	6	4	38	40.2436	-1.47298	0.659833	0.00320532	0.0293229	DOWN
chr14	95835339	95835595	51	4	3	15	13	78	22.2457	1.24319	0.715531	0.0139871	0.0807785	UP
chr14	95849929	95850065	138	67	126	1	2	12	44.7892	-3.1852	0.661874	1.87393e-08	3.18525e-06	DOWN
chr14	95895825	95895958	261	54	85	3	24	31	51.0584	-1.57096	0.579216	0.000794021	0.0107149	DOWN
chr5	101474680	101474754	43	21	19	0	2	4	11.7945	-2.08716	0.85449	0.000554405	0.00825146	DOWN
chrX	99142008	99142338	130	37	15	7	8	7	25.0396	-1.42965	0.701394	0.00535343	0.0419374	DOWN
chrX	99152993	99153146	128	33	23	11	4	3	24.7139	-1.41494	0.733529	0.00689412	0.0500421	DOWN
chrX	99154712	99154988	87	32	11	0	1	2	16.1502	-2.78394	0.965818	2.83956e-05	0.000917274	DOWN
chrX	99164920	99165061	21	40	17	7	1	5	18.0205	-1.31246	0.818253	0.015036	0.0848234	DOWN
chrX	99171782	99171988	99	11	24	4	2	13	15.2892	-1.17448	0.69076	0.0171295	0.092682	DOWN
chr3	13688204	13688332	59	45	74	8	17	6	32.2666	-1.30786	0.666246	0.00784176	0.0546815	DOWN
chr16	65154456	65154538	387	85	131	25	24	47	82.3362	-1.4159	0.497207	0.000652832	0.00930662	DOWN
chr16	65196176	65196275	9	1	3	7	14	24	9.50138	1.84378	0.775017	0.00113102	0.0138704	UP
chr14	93791078	93791461	51	28	30	2	5	12	17.9175	-1.43163	0.69253	0.00501148	0.0400772	DOWN
chr14	93799862	93800044	8	1	1	15	12	24	11.468	2.38072	0.794909	7.96442e-05	0.00198551	UP
chr1	87243628	87243835	2	3	7	27	10	109	26.923	2.85095	0.766769	3.10539e-06	0.000168684	UP
chr11	66312885	66313223	1407	378	751	667	576	2281	917.021	0.921324	0.462941	0.0136785	0.0796017	UP
chr11	66316981	66317002	36	3	19	40	49	49	35.0818	1.95011	0.582435	6.67164e-05	0.00174296	UP
chr11	66317039	66317043	34	8	20	22	37	58	29.173	1.39008	0.549698	0.00170165	0.0186858	UP
chr11	66317045	66317049	52	5	14	18	21	56	23.7402	1.0344	0.586055	0.0191849	0.0999524	UP
chr11	66317286	66317297	5	4	1	9	20	28	12.3216	2.14746	0.782166	0.000253649	0.00465052	UP
chr11	66317458	66317490	25	4	25	21	40	50	27.3411	1.48142	0.592182	0.00160839	0.0179426	UP
chr11	66318105	66318198	48	21	41	53	128	132	74.9886	1.84828	0.511299	3.07718e-05	0.000974376	UP
chr11	66326696	66326710	11	0	11	8	19	20	11.1393	1.32534	0.746545	0.0110592	0.0690349	UP
chr11	66327129	66327181	11	0	2	7	11	20	8.07578	1.65233	0.835078	0.00373418	0.0326393	UP
chr11	66327193	66327302	17	9	8	43	28	59	32.3262	2.15391	0.619113	3.11014e-05	0.000981882	UP
chr11	66336649	66336840	389	101	215	288	270	233	259.966	0.932838	0.497331	0.0176303	0.0944843	UP
chr11	66345052	66345209	527	165	237	196	490	514	340.082	0.88981	0.449819	0.0148054	0.0839504	UP
chr11	66359804	66359968	272	33	218	14	24	42	66.5578	-1.4246	0.53885	0.00117743	0.0142862	DOWN
chr11	66370981	66370991	21	1	10	6	33	30	15.4133	1.45498	0.706677	0.00488723	0.0394001	UP
chr11	66386321	66386432	32	23	32	41	48	98	48.5964	1.22981	0.56417	0.00535289	0.0419361	UP
chr8	41012364	41012642	200	87	197	3	6	9	63.7877	-3.43993	0.589302	5.28935e-11	3.28233e-08	DOWN
chr12	58206948	58207169	160	14	133	1	11	25	35.1235	-1.64459	0.677726	0.00149829	0.0170524	DOWN
chr12	58285686	58285844	187	123	165	3	25	19	74.8453	-2.32792	0.609652	6.99515e-06	0.000316342	DOWN
chr5	96537468	96537663	4	3	6	9	33	46	17.5731	2.46673	0.71165	1.7445e-05	0.000636869	UP
chr2	89959888	89960051	91	1	96	2	1	19	20.3898	-1.29916	0.828338	0.0163013	0.0896243	DOWN
chr12	1738112	1738344	20	5	17	9	40	31	19.9274	1.22424	0.636662	0.00989037	0.0639947	UP
chr12	1774372	1774480	21	1	10	14	49	25	20.7643	1.92808	0.686659	0.000342589	0.00580549	UP
chr12	1794743	1795055	221	80	192	9	64	39	80.2817	-1.06082	0.569173	0.0147727	0.0838278	DOWN
chr12	1796887	1797031	53	0	24	20	38	53	27.3499	1.1773	0.659711	0.014409	0.0824198	UP
chr10	106615060	106615388	558	110	140	13	22	45	96.0177	-2.10402	0.500991	2.27874e-06	0.000133848	DOWN
chr10	106618197	106618451	189	28	48	14	11	14	33.7019	-1.15418	0.586062	0.00998915	0.0644227	DOWN
chr10	106624948	106625084	213	63	82	23	15	30	55.1798	-1.13412	0.544909	0.0078919	0.0549133	DOWN
chr20	58907913	58908042	42	3	16	136	90	60	77.1202	2.96637	0.632629	5.4069e-08	7.32964e-06	UP
chrX	39017812	39018164	470	109	210	34	32	87	113.373	-1.26205	0.475005	0.00139611	0.0161787	DOWN
chrX	39051957	39052138	15	0	6	8	38	16	14.2027	1.85933	0.780802	0.00108782	0.0134871	UP
chrX	39065374	39065502	55	54	22	6	10	13	27.2234	-1.23642	0.694819	0.0130646	0.077223	DOWN
chrX	39065684	39065848	256	63	176	7	11	28	62.4587	-2.29793	0.515054	5.51661e-07	4.48737e-05	DOWN
chr7	65613895	65613976	90	4	33	4	0	3	12.1079	-1.71206	0.852055	0.0030622	0.0284149	DOWN
chr7	65699437	65699547	3	2	2	7	10	13	7.07725	1.71465	0.860082	0.00311601	0.0287674	UP
chrX	35665543	35665728	15	3	8	6	40	23	15.952	1.61226	0.710898	0.00230329	0.0232075	UP
chr16	9955090	9955278	84	32	73	5	6	8	26.8333	-2.01864	0.622572	8.37333e-05	0.00205696	DOWN
chr16	9957051	9957176	71	27	58	0	8	5	21.1919	-2.15037	0.714439	0.000129217	0.00284098	DOWN
chr1	103529803	103529937	141	27	36	3	12	10	25.1697	-1.55877	0.631795	0.0015629	0.0175778	DOWN
chr13	105827488	105827578	6	0	0	13	7	13	7.82429	2.14362	0.961653	0.000637878	0.00915341	UP
chr13	105832761	105833163	151	21	107	9	9	36	37.1992	-1.12931	0.574506	0.0104811	0.0665959	DOWN
chr13	105871671	105872001	84	47	98	11	8	31	39.5228	-1.2369	0.597366	0.00690907	0.0501216	DOWN
chr12	10001361	10001468	6	1	8	9	8	17	8.4475	1.23292	0.766965	0.0179525	0.0956217	UP
chr12	10068120	10068277	14	2	9	17	34	155	35.1094	2.93034	0.647746	1.21619e-07	1.37563e-05	UP
chr12	10069245	10069349	3	2	0	10	66	58	25.2236	3.78314	0.820287	8.2415e-09	1.66912e-06	UP
chr12	10073185	10073325	1	1	1	4	6	18	5.36023	1.95811	1.00125	0.00151	0.0171476	UP
chr19	31319627	31319738	52	18	21	0	3	12	12.9292	-1.31414	0.757046	0.0121474	0.0734754	DOWN
chr19	31326785	31326982	29	2	12	25	14	24	18.0647	1.24442	0.671497	0.0110864	0.0691518	UP
chr19	31339546	31339732	21	2	19	21	38	76	28.7368	2.02634	0.598475	5.236e-05	0.00145432	UP
chr19	31350398	31350403	8	1	5	7	4	25	7.73705	1.27609	0.798492	0.0165303	0.0904457	UP
chr19	31350406	31350437	5	6	8	14	15	36	15.3981	1.55076	0.715609	0.00323301	0.0294965	UP
chr19	31378546	31378678	5	1	1	21	26	39	18.1263	3.38318	0.755706	4.7939e-08	6.71589e-06	UP
chr14	90301825	90302021	13	2	7	1	31	24	12.016	1.31985	0.780979	0.0129703	0.0768517	UP
chr14	90345688	90346244	1039	220	201	25	17	53	167.419	-2.55217	0.532487	7.7438e-08	9.6746e-06	DOWN
chr14	90355013	90355125	11	2	3	7	16	12	8.78205	1.35161	0.765365	0.0106429	0.0672841	UP
chr14	90374063	90374167	41	5	45	0	1	11	10.8357	-1.30503	0.826751	0.0158532	0.0879179	DOWN
chr9	21392364	21392509	440	51	148	14	27	66	77.026	-1.30732	0.512816	0.00179626	0.0194379	DOWN
chr15	62809373	62809425	12	7	4	9	15	28	12.9225	1.15386	0.691704	0.0189373	0.099102	UP
chr15	62816340	62816509	12	3	9	10	22	37	15.3014	1.69974	0.662786	0.000966345	0.0123649	UP
chr15	62816562	62816588	24	5	8	12	21	65	20.5245	1.63789	0.634517	0.00102496	0.0129126	UP
chr15	62866232	62866603	20	6	15	17	31	18	19.1227	1.12527	0.63237	0.0159546	0.0883055	UP
chr15	62875043	62875067	5	2	5	12	8	9	8.29785	1.33047	0.80039	0.0132296	0.0778516	UP
chr15	62875336	62875414	60	4	22	29	21	79	31.5094	1.21523	0.599528	0.0079247	0.0550743	UP
chr15	62878347	62878470	23	4	23	17	37	35	23.0989	1.27198	0.610217	0.00632277	0.0471222	UP
chr15	62884175	62884257	4	2	2	10	7	12	7.39039	1.6424	0.851608	0.0041394	0.0351129	UP
chr15	62889256	62889438	7	8	7	13	35	89	26.5889	2.2088	0.678567	5.69939e-05	0.00154869	UP
chr15	62896268	62896290	10	3	11	24	28	23	19.5538	1.95664	0.671514	0.00024432	0.00452468	UP
chr15	62896572	62896647	17	8	10	7	25	45	17.8053	1.16162	0.643998	0.0142335	0.0817594	UP
chr15	62897101	62897279	170	43	24	111	169	145	116.09	1.44715	0.573057	0.00158618	0.0177625	UP
chr4	183200627	183200758	66	20	73	3	10	15	23.361	-1.32954	0.629023	0.00537873	0.0420726	DOWN
chr4	183254099	183254355	6	0	7	16	6	34	12.1507	2.00766	0.809589	0.000630351	0.00907302	UP
chr4	183262874	183262956	4	0	1	7	8	14	6.1527	2.01814	0.951062	0.00108442	0.013455	UP
chr4	183289117	183289231	46	17	67	0	3	19	18.6607	-1.39536	0.756118	0.00841345	0.0573392	DOWN
chr2	172063498	172063672	10	4	3	2	66	33	20.6835	2.20829	0.804936	0.000220371	0.00419962	UP
chr2	172066452	172066635	16	4	7	14	28	26	16.7579	1.69537	0.651283	0.000881497	0.0115622	UP
chr13	34900390	34900663	109	13	40	1	2	8	16.7147	-2.13857	0.727043	0.000159022	0.00330774	DOWN
chr13	34964698	34964919	104	18	15	0	4	10	15.2271	-1.61731	0.772799	0.00329679	0.0299066	DOWN
chr9	20208370	20208423	6	0	4	6	10	52	11.586	2.32837	0.827324	0.000138742	0.00299092	UP
chr9	20244141	20244296	15	2	2	119	92	92	72.4071	4.26656	0.645535	7.51333e-14	1.79787e-10	UP
chr9	20244338	20244347	5	0	1	25	65	78	32.2637	4.27733	0.754913	1.5418e-11	1.246e-08	UP
chr9	20271169	20271279	30	8	17	13	41	52	25.6261	1.30187	0.580374	0.00409929	0.0348785	UP
chr9	20290501	20290623	76	35	33	7	4	9	22.8523	-1.54652	0.669591	0.00235377	0.0235612	DOWN
chr9	20297783	20297792	1	0	1	8	4	11	5.09688	2.09532	1.06389	0.000851832	0.0112852	UP
chr9	20297798	20297893	8	2	7	13	8	55	14.9532	2.00862	0.73814	0.000364842	0.00607403	UP
chr7	111525239	111525378	48	10	87	4	4	12	19.782	-1.44219	0.710739	0.00533184	0.0418226	DOWN
chr8	125024885	125025072	144	10	100	6	12	18	30.0789	-1.29996	0.624568	0.00608741	0.04589	DOWN
chr8	125070344	125070459	2	1	3	37	44	72	31.5099	4.16396	0.72724	1.62374e-11	1.29734e-08	UP
chr14	63853362	63853387	23	6	10	14	21	29	17.0404	1.1382	0.611579	0.0130945	0.0773351	UP
chr14	63854011	63854056	31	8	9	12	49	25	22.589	1.24689	0.644808	0.00929164	0.0613521	UP
chr10	99710077	99710168	182	15	83	10	2	26	32.033	-1.27791	0.660434	0.00878306	0.0590309	DOWN
chr10	99779492	99779530	12	21	11	30	25	80	33.5823	1.18076	0.679223	0.0157168	0.0873835	UP
chr10	99779965	99780075	217	20	37	92	59	171	87.9396	1.09963	0.556761	0.0107446	0.0677124	UP
chr6	32128268	32128418	310	52	105	215	216	182	185.878	1.28683	0.515727	0.00214785	0.0221093	UP
chr6	32176134	32176241	36	11	46	32	43	80	40.6682	1.11353	0.548485	0.00922043	0.0610529	UP
chr6	32190299	32190447	42	8	24	18	35	61	28.7519	1.10986	0.543243	0.0089899	0.0600217	UP
chr20	17612552	17612633	57	9	28	26	57	62	37.7649	1.257	0.530126	0.00313785	0.0289102	UP
chr20	17636782	17636791	311	54	98	19	22	11	57.9234	-1.51002	0.585251	0.00124898	0.0149218	DOWN
chr20	17648310	17648529	27	10	14	16	51	28	25.6656	1.24369	0.618406	0.00785144	0.0547298	UP
chr20	17655393	17655435	118	20	64	1	7	8	23.1616	-2.15645	0.647974	5.03459e-05	0.00141248	DOWN
chr20	17657211	17657425	238	40	133	7	7	37	49.9557	-1.80929	0.56786	0.000137999	0.00297851	DOWN
chr20	17663779	17663935	42	27	45	1	11	13	19.9205	-1.17136	0.679459	0.0164539	0.0901949	DOWN
chr20	17665774	17666050	22	4	9	4	36	30	16.1729	1.24422	0.687407	0.0121156	0.0733471	UP
chr20	17671525	17671781	126	43	128	7	6	17	40.8589	-2.12578	0.577818	1.64097e-05	0.000608362	DOWN
chr20	17682283	17682633	1642	227	679	707	830	1016	782.22	0.915461	0.440678	0.0111283	0.0693182	UP
chr4	38002052	38002150	76	65	65	3	32	9	39.7997	-1.1605	0.694297	0.0185823	0.0978629	DOWN
chr4	38004119	38004291	38	6	2	13	54	54	26.6836	1.75454	0.692158	0.000944898	0.0121649	UP
chr4	38005201	38005247	10	2	2	6	10	18	7.7966	1.3446	0.782043	0.0116999	0.071688	UP
chr4	38037241	38037394	0	2	2	9	2	35	8.73716	1.99896	0.979744	0.00124165	0.0148515	UP
chr4	38047163	38047302	434	90	143	40	30	54	95.1408	-1.08818	0.503856	0.00694828	0.0503158	DOWN
chr4	38051031	38051239	89	15	36	174	103	182	116.816	2.45377	0.523728	1.53591e-07	1.653e-05	UP
chr4	38056152	38056207	6	0	0	2	23	18	8.09913	2.16561	0.979944	0.000600599	0.00875973	UP
chr4	38082776	38082827	11	3	16	47	48	48	35.2603	2.56968	0.621484	1.31744e-06	8.7996e-05	UP
chr4	38082901	38082902	3	2	15	11	24	40	16.3307	1.67867	0.748835	0.00214205	0.0220622	UP
chr4	38090221	38090237	4	1	3	5	8	38	9.09183	2.10502	0.848166	0.000491664	0.00755806	UP
chr1	182035256	182035602	179	31	113	5	16	21	40.6395	-1.68779	0.551687	0.000242404	0.00449853	DOWN
chr12	90543057	90543117	2	4	1	13	12	19	10.6709	2.01093	0.852153	0.000787397	0.0106481	UP
chr12	90543427	90543487	7	3	0	15	8	8	8.98551	1.54732	0.875991	0.00664259	0.048775	UP
chr3	109098244	109098507	192	34	173	14	23	54	58.114	-1.01165	0.523184	0.0135943	0.079296	DOWN
chr12	89222795	89222894	93	12	27	4	3	14	15.9178	-1.12337	0.662527	0.0190012	0.0993352	DOWN
chr12	89235689	89235904	43	5	92	66	192	169	98.4995	1.90272	0.634464	0.000210896	0.00407209	UP
chr12	89238664	89238814	8	5	11	12	17	136	28.2265	2.25349	0.71714	7.22458e-05	0.00184998	UP
chr12	89245115	89245303	40	9	31	27	30	76	33.6591	1.17281	0.546052	0.00631569	0.0470875	UP
chr12	89250238	89250503	28	4	11	16	25	42	20.0427	1.4539	0.604464	0.00215689	0.0221718	UP
chr12	89262027	89262276	7	4	6	7	8	43	11.8046	1.44973	0.75222	0.00644738	0.0477959	UP
chr12	93428634	93428758	1	2	2	3	10	13	5.62053	1.47714	0.917876	0.00954216	0.0624787	UP
chr5	55220751	55220822	208	106	136	12	34	45	75.929	-1.42734	0.540445	0.00118228	0.0143231	DOWN
chr9	86036316	86036414	13	1	8	38	4	2	15.8125	1.42611	0.889543	0.0111606	0.0694508	UP
chr9	86041404	86041496	10	5	7	5	26	25	13.1384	1.31406	0.708513	0.0097175	0.0632541	UP
chr9	86053952	86054088	349	48	107	28	4	20	59.9355	-1.39448	0.655973	0.00469275	0.0383044	DOWN
chr9	86094027	86094045	40	11	38	27	34	154	45.9139	1.43264	0.582296	0.00192777	0.0204382	UP
chr15	66401697	66401842	221	11	42	2	13	22	27.38	-1.17867	0.666214	0.0148315	0.0840607	DOWN
chr15	66404242	66404642	233	48	66	19	21	24	49.2487	-1.04859	0.534202	0.0119746	0.0727844	DOWN
chr15	66404758	66404823	204	39	63	11	13	24	40.2458	-1.35748	0.542503	0.00191414	0.0203416	DOWN
chr15	66459965	66460123	42	7	12	13	47	43	25.5359	1.27791	0.59931	0.00558847	0.0432201	UP
chr15	66462687	66462904	147	73	129	4	22	26	54.3569	-1.79106	0.581297	0.000196379	0.00386309	DOWN
chr15	66463849	66463962	46	17	45	0	2	9	14.551	-1.89199	0.77876	0.000914007	0.0118745	DOWN
chr15	66472515	66472552	321	39	225	8	15	24	65.8271	-2.26406	0.533402	1.4777e-06	9.59078e-05	DOWN
chr15	66472555	66472716	637	129	152	38	16	15	110.866	-1.87732	0.627639	0.000224983	0.00426523	DOWN
chr15	66474256	66474401	137	60	87	3	11	10	40.3412	-2.3823	0.595759	3.22003e-06	0.000173595	DOWN
chr3	59064416	59064786	143	38	104	3	32	17	41.6051	-1.19927	0.614862	0.00969617	0.0631533	DOWN
chr3	59093512	59093859	115	37	42	0	2	18	25.1961	-2.01479	0.737696	0.000351469	0.00591462	DOWN
chr4	69449158	69449289	83	19	22	1	0	10	14.619	-1.84791	0.801522	0.00130238	0.0153782	DOWN
chr4	69467875	69468117	65	17	73	3	10	8	21.5358	-1.51755	0.658924	0.00251237	0.0247048	DOWN
chr10	32073769	32073905	17	4	12	10	37	15	16.5253	1.24994	0.68229	0.0114667	0.0707112	UP
chr10	32078013	32078100	16	2	8	17	61	54	27.7349	2.6495	0.618425	6.12185e-07	4.85634e-05	UP
chr7	19301751	19301982	181	30	77	17	11	7	37.3666	-1.28618	0.625024	0.00657674	0.0484364	DOWN
chr7	19376753	19376983	9	2	2	17	37	45	20.4805	3.0007	0.67684	1.5211e-07	1.64122e-05	UP
chr7	47438694	47438905	119	15	53	9	10	7	23.6363	-1.17412	0.621351	0.0115807	0.0711743	DOWN
chr7	47441993	47442220	40	5	14	14	33	40	22.1267	1.14663	0.586092	0.0104186	0.0663069	UP
chr7	47443128	47443306	186	24	55	8	10	25	32.3983	-1.22785	0.567077	0.00556796	0.0431106	DOWN
chr7	47482369	47482432	27	14	24	54	99	135	64.4156	2.38664	0.517743	2.44524e-07	2.36474e-05	UP
chr7	47482606	47482615	35	13	23	42	87	60	48.346	1.85126	0.552173	7.588e-05	0.00191567	UP
chr7	47485603	47485651	18	2	17	5	31	48	17.921	1.31881	0.687326	0.00845009	0.0575173	UP
chr7	47485674	47485735	78	4	13	13	59	88	35.1708	1.35248	0.63996	0.00518272	0.041005	UP
chr7	47494580	47494678	26	5	3	14	26	17	15.5899	1.24183	0.69503	0.0127489	0.0759667	UP
chr12	5960859	5961024	171	26	108	5	14	24	38.0981	-1.56728	0.561712	0.000638728	0.00916134	DOWN
chr20	3250195	3250433	513	90	441	23	40	189	148.976	-1.05283	0.550114	0.0133438	0.0782929	DOWN
chr1	77270667	77270864	69	13	41	8	4	2	16.4658	-1.2447	0.718382	0.0140719	0.0810901	DOWN
chr7	134514987	134515168	15	1	6	4	28	13	10.6959	1.29924	0.769084	0.0135847	0.0792639	UP
chr7	134594029	134594238	52	5	18	72	27	21	39.0418	1.55182	0.704598	0.00298509	0.0279281	UP
chr1	145202713	145202952	7	2	3	2	26	10	8.68795	1.46352	0.842617	0.00860025	0.0582021	UP
chr1	145215092	145215253	207	78	75	78	248	226	150.182	0.991906	0.510935	0.0137677	0.0799564	UP
chr1	145222554	145222683	16	0	6	14	6	28	11.1806	1.44119	0.78083	0.00762571	0.0536543	UP
chr1	145290932	145291075	133	26	71	2	3	8	26.1192	-2.61368	0.64145	1.52223e-06	9.82989e-05	DOWN
chr1	145294842	145294925	85	17	94	1	0	11	22.8567	-2.41872	0.766109	4.77975e-05	0.00136042	DOWN
chr1	145299548	145299690	159	18	103	0	5	20	30.4308	-2.03995	0.694318	0.000195659	0.00385262	DOWN
chr13	35225649	35225817	51	15	54	3	4	5	16.2433	-1.8096	0.709992	0.000824415	0.0110182	DOWN
chr5	120057546	120058046	257	110	263	4	11	31	85.8465	-2.77415	0.55621	1.96534e-08	3.31736e-06	DOWN
chr10	31124197	31124391	207	36	40	2	21	23	35.3337	-1.23251	0.630557	0.00909039	0.0604894	DOWN
chr10	31146969	31146983	12	0	3	20	4	10	9.87109	1.55675	0.875152	0.00637512	0.0473999	UP
chr10	31152568	31153024	206	130	235	8	11	15	84.5799	-2.9518	0.564251	4.00006e-09	9.4368e-07	DOWN
chr8	49008835	49009062	119	33	66	8	12	31	33.5503	-1.02804	0.541111	0.014334	0.0821445	DOWN
chr5	75617411	75617510	17	4	6	19	67	43	28.6345	2.55517	0.624636	1.61347e-06	0.000102678	UP
chr5	75617657	75617666	4	2	3	4	10	13	6.25093	1.29128	0.826354	0.0167499	0.0912476	UP
chr5	75617784	75617937	25	3	11	6	45	34	19.3461	1.46523	0.679451	0.00387061	0.0334954	UP
chr5	75624134	75624212	20	4	12	49	22	32	28.8317	2.05987	0.661264	0.000114386	0.00260309	UP
chr5	75696126	75696241	283	146	164	29	72	57	110.35	-0.958458	0.523607	0.0187735	0.0985212	DOWN
chr12	51407852	51407978	45	0	8	14	39	77	26.2545	1.79144	0.706577	0.000881332	0.0115606	UP
chr12	51427923	51428089	78	34	58	12	4	14	27.9722	-1.22528	0.634507	0.00969643	0.0631533	DOWN
chr12	51448982	51449097	66	8	51	3	1	11	14.8937	-1.46334	0.738161	0.00563188	0.0434479	DOWN
chr12	112815848	112815939	50	22	63	1	1	14	19.1445	-1.83785	0.755206	0.00101781	0.0128459	DOWN
chr12	112837194	112837397	403	71	182	8	17	16	74.1788	-2.61083	0.504306	1.0335e-08	1.98758e-06	DOWN
chr12	112839564	112839619	68	12	29	62	53	59	50.2359	1.44546	0.552961	0.00124514	0.0148843	UP
chr12	112843326	112843664	355	140	168	12	25	39	95.5909	-2.13661	0.506349	2.0003e-06	0.000121054	DOWN
chr12	112845322	112845485	61	20	53	5	4	6	18.9569	-1.71888	0.673993	0.000969224	0.0123901	DOWN
chr12	112849071	112849311	100	77	94	12	21	13	49.3821	-1.48877	0.621381	0.00209337	0.0217058	DOWN
chr12	112868555	112868702	65	11	99	2	5	16	22.5517	-1.5751	0.707999	0.00271992	0.0261295	DOWN
chr12	112879272	112879402	134	199	224	12	3	15	98.668	-2.99056	0.680303	1.81996e-07	1.89269e-05	DOWN
chr5	128402679	128402977	92	10	57	3	9	8	18.9894	-1.40945	0.661574	0.00452591	0.0373522	DOWN
chr5	128412282	128412566	92	36	61	0	10	13	26.8298	-1.86576	0.672432	0.000419018	0.00672274	DOWN
chr5	128455951	128455960	64	17	14	1	6	5	12.5709	-1.38348	0.750715	0.00866377	0.0584944	DOWN
chr5	128456119	128456304	317	168	92	22	33	33	96.6398	-1.63641	0.591581	0.000620715	0.00897695	DOWN
chr6	114421302	114421478	189	36	17	3	0	10	25.8509	-2.31251	0.782242	0.000103582	0.00241718	DOWN
chr6	114427678	114427754	139	13	21	2	2	6	16.2975	-2.07246	0.760518	0.000315349	0.00546167	DOWN
chr4	74038827	74038839	46	26	29	28	73	72	47.4212	0.997919	0.548712	0.0180964	0.0961136	UP
chr12	42125981	42125982	77	6	16	0	4	7	9.90076	-1.248	0.790051	0.0181291	0.0962283	DOWN
chr12	42126122	42126340	104	23	69	10	10	6	27.1776	-1.35786	0.626625	0.00452876	0.0373675	DOWN
chr12	42181309	42181469	31	5	9	38	38	19	27.3753	1.75754	0.666361	0.000725573	0.0100478	UP
chr5	81602069	81602375	16	2	7	10	14	65	16.947	1.90605	0.695685	0.000426411	0.00680141	UP
chr5	81606243	81606448	182	85	105	3	30	22	57.8406	-1.70751	0.616422	0.000551837	0.00822399	DOWN
chr5	81626623	81626734	35	2	3	14	80	79	34.4006	2.4938	0.683669	9.14855e-06	0.000391308	UP
chr5	81687280	81687463	6	1	0	14	1	44	11.1852	2.28754	0.954989	0.000324563	0.00557489	UP
chr1	154221591	154221663	37	9	12	10	42	42	23.6514	1.08772	0.598646	0.0156864	0.0872805	UP
chr6	130200234	130200352	42	16	34	0	5	5	12.825	-1.71882	0.773026	0.0020454	0.0213381	DOWN
chr6	130215594	130215761	757	113	595	8	15	94	165.926	-2.47142	0.585245	1.11989e-06	7.77861e-05	DOWN
chr6	130218230	130218336	83	13	18	0	9	5	13.2957	-1.26527	0.752823	0.0148219	0.0840241	DOWN
chr6	130239059	130239199	128	41	51	14	8	18	34.1191	-1.169	0.586951	0.00926395	0.0612217	DOWN
chr6	130262133	130262531	147	29	137	1	4	9	35.6677	-2.96145	0.648169	9.32368e-08	1.11912e-05	DOWN
chr6	130282407	130282525	142	16	38	4	10	17	23.1045	-1.17301	0.60878	0.0106789	0.0674346	DOWN
chr20	51128256	51128414	16	1	1	18	15	19	12.9229	1.94135	0.787926	0.000760637	0.0103873	UP
chr20	51129345	51129419	16	7	4	68	121	72	60.519	3.4434	0.611136	1.64163e-10	7.88178e-08	UP
chr20	51136321	51136524	9	0	11	5	30	21	12.4248	1.52983	0.784372	0.00520952	0.0411457	UP
chr20	51164295	51164441	38	7	19	49	38	12	32.3395	1.33467	0.687073	0.00780934	0.0545338	UP
chr20	51169962	51170038	46	51	37	3	6	2	24.366	-2.21977	0.769991	0.000154483	0.00323832	DOWN
chr20	51173140	51173230	36	21	29	5	5	5	14.9963	-1.19865	0.699144	0.0159235	0.0881925	DOWN
chr1	38000057	38000129	194	32	57	83	105	113	91.5079	0.929385	0.485142	0.0161426	0.0890357	UP
chr1	38006002	38006111	35	4	20	12	54	29	24.5265	1.21219	0.632986	0.0102705	0.0656549	UP
chr1	38030112	38030140	73	23	40	29	100	104	59.4899	1.18491	0.520121	0.00444476	0.0368769	UP
chr1	38053233	38053592	286	23	82	11	22	28	45.0863	-1.14118	0.552286	0.0080988	0.0558928	DOWN
chr1	38071810	38072096	400	113	257	12	96	73	120.101	-1.00764	0.54742	0.0169529	0.0920259	DOWN
chr1	38083520	38083809	173	26	126	10	12	19	40.9757	-1.62195	0.557774	0.000419565	0.00672675	DOWN
chr1	38094082	38094278	7	2	3	3	25	10	8.8155	1.52169	0.831226	0.00649019	0.0480042	UP
chr13	21834668	21834684	11	3	8	11	7	30	11.4517	1.2311	0.708899	0.0143415	0.082171	UP
chr13	21869424	21869594	77	8	115	2	3	7	22.7251	-2.29355	0.752218	8.5374e-05	0.00208699	DOWN
chr14	43789412	43789617	114	15	49	5	4	19	21.8244	-1.25949	0.628509	0.00777661	0.05439	DOWN
chr1	226701723	226701969	42	7	36	21	38	101	36.6524	1.26859	0.565403	0.0043024	0.0360812	UP
chr1	226753937	226754135	8	4	6	12	7	34	12.1745	1.46093	0.734987	0.00559926	0.0432799	UP
chr1	226764029	226764131	179	23	56	47	70	224	82.8518	0.997085	0.503773	0.0124763	0.0748521	UP
chr1	226799139	226799223	6	0	5	3	43	27	14.3283	2.42028	0.83149	8.76398e-05	0.00213131	UP
chr1	59138407	59138681	4	3	2	26	8	84	22.4867	3.04877	0.779039	9.5995e-07	6.90505e-05	UP
chr1	59141555	59141681	17	4	3	34	46	39	28.4339	2.70071	0.63672	6.5473e-07	5.11313e-05	UP
chr1	59151175	59151215	37	3	21	75	67	58	51.9796	2.42984	0.593217	2.017e-06	0.000121803	UP
chr1	59184691	59184821	197	26	117	5	4	23	38.4999	-2.04282	0.602807	5.04807e-05	0.00141521	DOWN
chr7	43906604	43906679	39	14	21	12	60	68	34.0235	1.15342	0.582081	0.00972239	0.0632733	UP
chr3	14942196	14942497	16	0	13	24	13	37	17.9671	1.73663	0.723502	0.00134527	0.0157539	UP
chr3	14976531	14976664	18	1	15	4	53	43	20.9752	1.67459	0.739232	0.00205321	0.02139	UP
chr3	14989081	14989249	366	43	328	6	14	54	84.8682	-2.07982	0.593001	3.20721e-05	0.00100542	DOWN
chr3	52046805	52046821	23	1	3	16	43	49	22.5566	2.42615	0.676243	1.28839e-05	0.000507115	UP
chr3	52068162	52068281	81	21	53	56	93	78	65.1794	1.17858	0.508065	0.00401794	0.0343855	UP
chr3	52077368	52077425	12	5	9	20	25	28	18.6933	1.76645	0.647615	0.00056369	0.00835396	UP
chr3	52077543	52077598	14	2	24	33	63	141	46.4617	2.65857	0.604204	3.69872e-07	3.29603e-05	UP
chr3	52078126	52078283	18	5	5	10	17	62	17.9308	1.71935	0.677323	0.000997563	0.0126576	UP
chr3	52081282	52081356	2	0	0	17	24	71	19.8966	3.96817	0.941207	1.34249e-08	2.44343e-06	UP
chr3	52088584	52088649	12	1	4	45	59	37	33.5098	3.38126	0.66695	3.50686e-09	8.52978e-07	UP
chr3	52090283	52090425	9	4	3	11	45	43	20.5703	2.57321	0.682523	5.07339e-06	0.000246738	UP
chr3	52090444	52090485	13	8	8	13	28	40	19.3198	1.5321	0.647143	0.00209653	0.0217281	UP
chr3	52099190	52099401	21	2	12	15	21	82	23.1432	1.97215	0.642528	0.000152746	0.00321383	UP
chr2	2706740	2706938	25	8	11	7	25	107	26.3555	1.53914	0.674553	0.0025469	0.0249436	UP
chr2	2787774	2787866	73	27	72	6	17	14	28.0047	-1.06295	0.587376	0.016606	0.0907304	DOWN
chr2	2788222	2788559	543	135	558	19	30	52	156.683	-2.47926	0.481826	1.54406e-08	2.74266e-06	DOWN
chr2	2788587	2788637	84	14	73	2	7	12	21.3441	-1.64585	0.657257	0.00123395	0.0147808	DOWN
chr13	69243515	69243653	52	15	42	2	7	7	15.4174	-1.39685	0.682318	0.00557466	0.0431437	DOWN
chr1	41414873	41415366	44	1	87	73	118	70	71.1069	1.40947	0.715863	0.00642962	0.0477019	UP
chr1	41415387	41415674	16	9	25	18	54	28	27.3291	1.19873	0.639865	0.0115073	0.0708897	UP
chr1	41418939	41419061	60	6	20	7	80	45	32.3443	1.12533	0.652604	0.0178732	0.0953576	UP
chr1	41448494	41448644	49	11	16	84	50	37	51.1989	1.87352	0.636293	0.00025894	0.00472227	UP
chr1	41450621	41450952	23	9	8	11	42	56	24.4832	1.58908	0.628612	0.00127358	0.0151293	UP
chr1	41455882	41455965	7	1	2	15	19	2	10.1539	1.86821	0.899335	0.00181605	0.0195959	UP
chr1	41457969	41457992	4	0	2	5	8	8	4.83191	1.47372	0.930031	0.00981371	0.0636609	UP
chr4	121411470	121411622	111	204	135	0	3	16	84.2779	-2.30369	1.07943	0.000341916	0.0057993	DOWN
chr4	121462780	121462905	210	88	190	15	28	36	75.8741	-1.63278	0.513481	0.000177204	0.00358281	DOWN
chr4	179553718	179553796	89	13	51	44	28	169	57.298	1.09162	0.562955	0.011836	0.0722312	UP
chr12	16573729	16573925	348	125	345	23	29	141	129.515	-1.23667	0.547354	0.0043316	0.0362392	DOWN
chr16	27505810	27505963	190	19	58	10	10	15	30.9304	-1.31613	0.588506	0.00408043	0.0347573	DOWN
chr16	27515995	27516223	197	62	165	33	21	35	69.0603	-0.994394	0.532354	0.0162755	0.0895358	DOWN
chr16	27549825	27550235	1669	221	673	713	983	911	801.588	0.957766	0.455746	0.00980362	0.0636202	UP
chr16	27571721	27571834	101	18	81	1	10	18	25.5112	-1.50988	0.648658	0.00239763	0.0238879	DOWN
chr16	27572484	27572703	111	42	85	14	20	19	40.069	-1.01253	0.543707	0.0160174	0.0885476	DOWN
chr16	27596297	27596352	10	2	7	4	6	42	9.97485	1.22349	0.76783	0.018746	0.0984347	UP
chr14	50003468	50003598	108	8	27	54	73	104	58.4396	1.55004	0.540386	0.000519074	0.00786452	UP
chr14	50007411	50007547	185	54	143	4	28	13	52.3398	-1.80563	0.600765	0.000241369	0.00448423	DOWN
chr14	50048932	50049094	19	2	5	9	22	20	12.4309	1.40347	0.703102	0.00614575	0.0461836	UP
chr14	50080921	50081149	12	10	3	6	60	10	19.6794	1.23972	0.79397	0.0189847	0.0992762	UP
chr7	146826464	146826613	326	29	139	18	7	23	54.5546	-1.67784	0.596507	0.00051176	0.00778603	DOWN
chr7	146864750	146864935	148	32	163	5	1	47	45.2852	-1.48742	0.719122	0.00450505	0.0372246	DOWN
chr9	75447477	75447554	58	23	56	2	0	7	18.3004	-2.37061	0.762774	6.11245e-05	0.00163334	DOWN
chr9	75488122	75488221	3	7	10	25	34	20	21.3721	1.75344	0.749071	0.00148598	0.0169463	UP
chr9	9102347	9102656	425	94	469	8	2	42	116.517	-2.91556	0.632333	8.58359e-08	1.04657e-05	DOWN
chr9	9108738	9108790	62	12	32	39	28	83	40.4423	1.07727	0.534965	0.0101443	0.0650987	UP
chr9	9151762	9151937	105	19	26	4	5	1	17.2751	-1.89031	0.751921	0.000761478	0.0103945	DOWN
chr9	32812484	32812650	66	20	60	9	2	16	22.293	-1.11493	0.650767	0.0186216	0.0979878	DOWN
chr9	32841459	32841595	63	8	54	1	0	7	13.6839	-2.08091	0.828172	0.000492827	0.00757093	DOWN
chr9	32882788	32882954	16	0	11	10	13	28	11.8871	1.24433	0.721698	0.014307	0.0820507	UP
chr9	32884681	32884930	204	19	80	3	14	14	32.7305	-1.74045	0.608036	0.000404381	0.00655282	DOWN
chr19	52171452	52171523	54	9	17	33	32	41	30.7462	1.13278	0.566422	0.00962083	0.0628507	UP
chr19	52176751	52176913	272	37	52	2	10	40	40.7818	-1.4451	0.650328	0.00344173	0.0308244	DOWN
chr11	126317727	126317831	10	2	4	3	18	22	9.20151	1.40936	0.770694	0.00841977	0.057365	UP
chr11	126329243	126329311	5	0	6	15	9	2	8.15115	1.34595	0.895758	0.015415	0.0862634	UP
chr11	126334747	126334946	16	1	9	27	51	32	26.0156	2.53786	0.645771	3.08028e-06	0.000167669	UP
chr11	126337603	126337681	10	4	10	33	45	61	31.1376	2.74411	0.592546	1.12715e-07	1.29828e-05	UP
chr11	126348344	126348419	27	7	32	42	26	92	38.6809	1.61012	0.597003	0.000782892	0.0106028	UP
chr11	126392252	126392307	4	2	4	8	23	5	9.37527	1.65541	0.848712	0.00387368	0.0335134	UP
chr10	113007384	113007569	83	14	29	2	10	5	15.7709	-1.26823	0.684767	0.0106424	0.0672819	DOWN
chr10	113048661	113048794	42	6	5	10	53	63	27.2203	1.63195	0.662805	0.00140322	0.0162387	UP
chr10	113053299	113053495	250	111	206	13	10	59	85.3395	-1.88746	0.566013	7.65218e-05	0.00192706	DOWN
chr10	113056834	113056980	33	1	11	18	33	37	21.1545	1.61008	0.649392	0.00139432	0.0161627	UP
chr10	113058758	113058795	77	17	40	53	47	62	49.6505	0.982575	0.518381	0.0155608	0.0868095	UP
chr10	113060320	113060568	43	4	59	55	45	65	46.7908	1.21889	0.623748	0.00930953	0.0614356	UP
chr10	113063391	113063398	130	18	114	4	2	34	32.5475	-1.41659	0.693455	0.00543093	0.0423578	DOWN
chr10	113063452	113063526	673	125	462	26	136	105	181.128	-1.05233	0.516911	0.00998998	0.0644227	DOWN
chr10	113071623	113071822	165	22	105	7	17	28	38.0356	-1.2133	0.553572	0.00532525	0.0417948	DOWN
chr10	113073790	113073948	369	63	126	192	181	540	226.045	1.37821	0.467089	0.000495525	0.00760377	UP
chr10	113078913	113079089	44	26	56	5	6	15	21.6182	-1.22643	0.645977	0.0103911	0.0661911	DOWN
chr13	70019284	70019482	112	17	47	4	2	7	19.7572	-2.08406	0.674421	0.000117576	0.00265469	DOWN
chr13	70020509	70020683	78	11	45	2	5	10	16.1193	-1.48938	0.677257	0.00336596	0.0303556	DOWN
chr21	35014731	35014850	9	0	9	6	21	26	11.2987	1.61954	0.767784	0.00317617	0.0291497	UP
chr21	35047086	35047245	28	3	5	14	37	42	20.8561	1.86368	0.64574	0.00031035	0.0053985	UP
chr21	35053497	35053631	95	8	16	30	87	132	54.8267	1.73064	0.571669	0.000252222	0.00463136	UP
chr21	35073206	35073366	18	0	5	59	28	27	30.6725	2.84142	0.743068	2.24691e-06	0.000132298	UP
chr8	83149762	83150074	14	3	14	16	11	76	20.7509	1.72853	0.688177	0.00104839	0.013123	UP
chr1	76797587	76797986	87	23	126	7	6	18	32.6689	-1.66593	0.63049	0.000834168	0.0111132	DOWN
chr1	76798742	76798858	40	16	56	4	8	7	17.5431	-1.23993	0.673994	0.0114942	0.0708316	DOWN
chr1	5105835	5106021	135	28	6	2	2	2	18.1011	-2.39441	0.868661	0.000130451	0.00286144	DOWN
chr1	5161519	5161687	92	40	15	1	8	3	21.1478	-1.99529	0.784452	0.000566974	0.0083921	DOWN
chr2	61948771	61948923	27	38	23	2	7	12	18.9776	-1.22762	0.737281	0.0164695	0.0902323	DOWN
chr2	61950213	61950266	5	1	4	8	4	25	7.77613	1.5999	0.839998	0.00477814	0.0387859	UP
chr22	46201489	46201672	349	101	127	10	19	42	77.551	-1.96984	0.511824	1.10723e-05	0.000451299	DOWN
chr22	46250189	46250284	96	19	98	99	103	355	122.87	1.77899	0.519253	6.51433e-05	0.00171149	UP
chr22	46256495	46256524	3	1	5	8	7	15	7.11508	1.49034	0.837622	0.00757059	0.0533915	UP
chr22	46256571	46256628	1	0	3	4	7	29	6.92855	2.15092	0.97237	0.000631906	0.00909015	UP
chr22	46288289	46288531	14	2	11	16	19	19	14.4439	1.42571	0.68351	0.00486286	0.0392558	UP
chr9	124504256	124504470	29	5	21	33	19	27	24.1026	1.15533	0.629517	0.0134563	0.0787419	UP
chr9	124533060	124533182	201	28	29	7	11	15	29.9321	-1.36566	0.62335	0.00422337	0.0356107	DOWN
chr9	124555048	124555193	10	2	3	33	48	87	33.6857	3.59978	0.619519	4.35466e-11	2.82631e-08	UP
chr9	124575000	124575063	6	1	2	49	53	41	33.5279	3.93573	0.712681	8.93306e-11	4.88289e-08	UP
chr6	154127718	154127902	91	19	78	0	4	26	24.3038	-1.42958	0.723359	0.00609273	0.0459169	DOWN
chr6	154156193	154156405	304	49	135	18	36	46	67.5287	-1.04524	0.47842	0.00694217	0.0502912	DOWN
chr2	142506049	142506354	32	36	23	2	0	10	16.9865	-1.76034	0.833638	0.00229465	0.0231468	DOWN
chr2	142531474	142531630	22	7	18	62	113	142	67.86	3.09195	0.511369	3.10078e-11	2.17019e-08	UP
chr2	142557524	142557644	43	1	16	18	22	72	24.553	1.41309	0.652472	0.00414594	0.0351538	UP
chr2	142598769	142598916	50	42	40	1	1	7	21.2923	-2.53228	0.781613	2.89277e-05	0.00092995	DOWN
chr13	49184571	49184898	227	52	231	10	2	42	65.0534	-1.98783	0.648563	0.000150573	0.00317797	DOWN
chr10	122980906	122980960	13	1	11	16	18	14	13.2466	1.38089	0.721267	0.00758376	0.0534545	UP
chrX	93217133	93217281	15	4	3	15	29	18	15.7377	1.81519	0.708116	0.000787261	0.0106475	UP
chr12	93584089	93584219	70	13	30	3	0	14	14.2536	-1.23156	0.739073	0.0162999	0.0896237	DOWN
chr12	93587730	93587871	112	4	26	4	3	4	13.3199	-1.43956	0.775832	0.00752125	0.0531552	DOWN
chr12	93593022	93593187	41	1	10	25	23	22	19.8519	1.26073	0.688036	0.0112327	0.0697483	UP
chr19	51927275	51927389	249	26	105	77	109	326	124.892	1.07842	0.493171	0.00657785	0.0484404	UP
chr13	112210473	112210657	362	45	102	11	7	10	52.8852	-2.43317	0.576849	1.22697e-06	8.31814e-05	DOWN
chr13	112286601	112286864	12	2	4	12	16	34	13.4582	1.99174	0.69758	0.000268094	0.0048411	UP
chr13	112296632	112296831	9	4	1	6	24	12	10.3274	1.48176	0.804854	0.00701773	0.0506674	UP
chr13	112298847	112299036	3	1	4	3	19	11	7.29506	1.63327	0.873163	0.00460461	0.0378058	UP
chr9	24520201	24520655	63	17	23	4	4	4	14.0447	-1.47973	0.7152	0.00456578	0.0375862	DOWN
chr9	97411830	97411928	116	19	43	78	64	51	63.3607	0.99813	0.555721	0.0190227	0.0994031	UP
chr9	97412121	97412143	23	3	13	15	11	52	17.7456	1.30559	0.655134	0.00737479	0.0524352	UP
chr9	97419596	97419783	50	8	53	3	4	3	13.7841	-1.67597	0.759205	0.0023137	0.0232785	DOWN
chr9	97440359	97440567	69	17	38	1	9	6	16.4719	-1.4959	0.692594	0.00363631	0.0320453	DOWN
chr12	49130810	49130955	146	37	113	143	125	425	161.079	1.6791	0.485677	6.57674e-05	0.00172469	UP
chr5	65497345	65497539	40	10	53	4	3	8	14.5433	-1.31594	0.712287	0.00982157	0.0636989	DOWN
chr1	46261480	46261586	51	4	76	1	1	3	14.1328	-2.37436	0.893689	0.000166643	0.0034265	DOWN
chr1	46262635	46262817	56	30	44	3	3	12	20.377	-1.72129	0.685515	0.00106423	0.0132748	DOWN
chr1	46263237	46263469	309	30	179	4	4	38	55.2218	-2.1054	0.640705	6.29191e-05	0.00166686	DOWN
chr1	46286112	46286207	114	18	53	3	3	22	22.6766	-1.40012	0.656726	0.0045826	0.0376789	DOWN
chr13	98910705	98910885	267	44	292	23	29	78	86.9233	-1.06879	0.534738	0.0106551	0.0673308	DOWN
chr13	98946824	98946844	6	1	3	31	17	9	16.0543	2.59486	0.821226	3.02144e-05	0.000960938	UP
chr13	98946967	98946969	6	2	3	8	13	10	7.94405	1.50117	0.804926	0.00644913	0.0478003	UP
chr13	98954401	98954625	207	83	56	19	10	10	52.5732	-1.62993	0.655664	0.00132686	0.0155913	DOWN
chr13	98960560	98960569	4	0	0	2	2	30	5.17107	1.69722	1.05488	0.00417277	0.0353029	UP
chr13	98960897	98961114	33	1	11	44	105	78	50.0394	2.92877	0.596035	2.05184e-08	3.44283e-06	UP
chr13	98976001	98976188	296	157	326	8	25	89	120.92	-1.8986	0.581259	9.39248e-05	0.00224533	DOWN
chr13	98978022	98978143	208	68	101	108	242	306	169.514	1.27737	0.463105	0.00101199	0.0127929	UP
chr13	98993555	98993722	148	32	194	4	7	24	46.9304	-2.19472	0.612532	2.04077e-05	0.000714373	DOWN
chr6	44800264	44800411	73	11	25	62	62	53	50.8594	1.51994	0.564662	0.000903409	0.0117759	UP
chr3	63128479	63128711	178	36	178	2	7	41	49.4623	-1.83957	0.652089	0.000386969	0.00634102	DOWN
chr2	66317577	66317759	47	81	55	13	8	25	41.9583	-1.20711	0.685598	0.0143227	0.0821102	DOWN
chr6	14300914	14301079	225	63	220	6	22	38	69.0989	-1.90342	0.538967	3.84381e-05	0.00115414	DOWN
chr6	14317167	14317321	23	5	20	19	57	58	30.7973	1.85135	0.581191	0.000130171	0.00285641	UP
chr6	14380494	14380643	140	54	80	9	20	11	41.951	-1.53953	0.588102	0.00107979	0.0134164	DOWN
chr4	185914908	185914976	13	1	1	10	26	53	16.7126	2.60273	0.7385	1.06507e-05	0.00043838	UP
chr4	185915317	185915428	9	2	4	11	7	20	9.2847	1.46315	0.764321	0.00642521	0.0476773	UP
chr4	185921827	185921861	23	2	10	26	8	18	15.7947	1.21528	0.718022	0.0160657	0.0887369	UP
chr4	185925978	185926085	73	25	62	87	102	164	90.2196	1.63572	0.487129	9.74147e-05	0.00230801	UP
chr4	185926121	185926138	9	3	11	12	32	17	15.5364	1.5884	0.707518	0.00253554	0.0248707	UP
chr4	185933326	185933355	6	0	2	5	4	26	6.43192	1.67459	0.913269	0.00428249	0.0359551	UP
chr4	185975394	185976228	27	10	18	52	25	47	35.2448	1.63061	0.621222	0.000923872	0.0119674	UP
chr4	185999327	185999388	6	2	0	6	7	20	6.95825	1.63784	0.883382	0.00464624	0.0380432	UP
chr8	28401381	28401416	17	5	9	18	11	32	15.9311	1.29176	0.65838	0.00808319	0.0558123	UP
chr8	28401625	28401631	17	1	8	10	29	15	13.5241	1.48954	0.72455	0.00460617	0.0378123	UP
chr8	28401943	28402100	179	83	121	136	539	558	277.787	1.89931	0.508117	1.84023e-05	0.000662083	UP
chr8	28445610	28445642	7	0	4	7	28	20	11.6005	2.2894	0.797567	0.000134811	0.00292682	UP
chr8	28448892	28449068	5	0	3	8	23	48	14.2575	2.93206	0.783318	2.30687e-06	0.000135149	UP
chr9	24912929	24913033	41	2	9	8	61	47	25.4145	1.65047	0.692512	0.00164486	0.0182261	UP
chr12	86208063	86208201	23	16	10	31	56	26	32.4895	1.34592	0.662039	0.00629219	0.0469664	UP
chr15_KI270905v1_alt	4883594	4883719	25	16	26	2	4	5	11.3341	-1.28692	0.751556	0.0134049	0.0785302	DOWN
chr5	23390582	23390733	34	6	21	0	3	2	7.115	-1.50662	0.884877	0.00800931	0.0554602	DOWN
chr8	15408871	15409039	294	66	162	7	9	29	63.6113	-2.37065	0.518029	2.92528e-07	2.73244e-05	DOWN
chr2	1101017	1101223	91	17	87	4	4	25	26.0072	-1.34079	0.65164	0.00600735	0.045449	DOWN
chr2	1163023	1163202	18	12	14	20	37	37	25.3079	1.2565	0.614167	0.00709629	0.0510619	UP
chr2	1168996	1169148	74	20	92	2	3	23	25.3356	-1.56052	0.695414	0.00267517	0.0258232	DOWN
chr17	41390337	41390689	18	0	10	46	108	135	57.3573	3.67658	0.588943	2.90018e-12	3.33712e-09	UP
chr17	41399934	41400229	14	0	6	17	6	12	10.0129	1.28805	0.803904	0.0159776	0.0883942	UP
chr10	25082731	25082756	45	1	8	22	17	47	20.8118	1.3566	0.685749	0.00695666	0.0503528	UP
chr8	121240491	121240759	28	5	5	18	29	43	21.2443	1.72114	0.627367	0.000581317	0.0085444	UP
chr8	121244802	121245068	8	0	0	6	14	12	6.9208	1.80951	0.938107	0.00257291	0.0251145	UP
chr8	121253434	121253504	69	23	12	4	2	8	14.9231	-1.37038	0.745661	0.00898459	0.0600029	DOWN
chr8	121262779	121263029	11	0	8	27	57	71	31.5634	3.24027	0.632475	3.7401e-09	8.96578e-07	UP
chr8	121291376	121291586	23	9	13	27	28	30	24.1954	1.33978	0.612172	0.0044253	0.0367649	UP
chr2	197209841	197210239	314	65	142	7	38	52	71.0806	-1.30837	0.532284	0.00231085	0.0232589	DOWN
chr2	197216431	197216615	6	1	4	3	6	38	8.24475	1.59979	0.84969	0.00493977	0.0396804	UP
chr6	113723450	113723509	8	4	3	9	42	27	17.1661	2.28608	0.723843	6.4433e-05	0.0016969	UP
chr6	113758966	113759076	11	5	9	24	13	38	18.771	1.75382	0.674258	0.00080174	0.0107939	UP
chr16_KI270855v1_alt	161507	161968	18	3	19	15	22	36	18.3903	1.23068	0.62853	0.00904927	0.0602924	UP
chr16_KI270855v1_alt	168535	168907	19	6	9	31	14	41	22.4668	1.69892	0.653996	0.000888544	0.0116344	UP
chr9	7316250	7316271	5	0	8	6	8	20	7.48036	1.25024	0.811449	0.0190683	0.0995404	UP
chr9	7320321	7320416	84	5	33	37	33	162	50.3415	1.4576	0.599101	0.00199636	0.0209758	UP
chr9	7364224	7364410	134	114	223	16	20	60	84.6052	-1.51368	0.588088	0.00126353	0.0150469	DOWN
chr9	7368482	7368655	17	2	3	42	99	195	61.5433	4.0493	0.59324	3.12331e-14	9.38148e-11	UP
chr9	7370518	7370655	46	5	14	13	47	53	26.715	1.35809	0.598798	0.00353643	0.0314345	UP
chr9	7388065	7388131	2	0	7	13	38	27	16.6423	2.77625	0.786923	6.79262e-06	0.000309326	UP
chr9	7392239	7392397	1	0	3	12	65	38	22.779	3.77927	0.856951	1.71272e-08	2.97545e-06	UP
chr13	54705927	54706078	440	59	250	10	10	122	93.8091	-1.24644	0.636915	0.00883298	0.0592796	DOWN
chr13	54709830	54710035	3	2	2	8	5	13	6.37604	1.48758	0.871558	0.00839911	0.0572714	UP
chr13	54733748	54733895	238	64	80	12	12	41	53.8114	-1.44747	0.547217	0.00113761	0.0139301	DOWN
chrX	20744072	20744279	17	2	2	7	16	25	10.6854	1.45434	0.747979	0.00618034	0.0463763	UP
chr14	74508506	74508654	834	161	220	61	43	40	156.316	-1.45819	0.560536	0.00126738	0.0150774	DOWN
chr14	74510516	74510874	258	109	158	24	39	79	91.7772	-1.01224	0.492527	0.0101267	0.0650206	DOWN
chr14	74531662	74531829	295	67	185	15	61	47	82.4598	-0.994561	0.507993	0.0131844	0.0776769	DOWN
chr14	74574967	74575009	16	7	31	0	1	6	7.63386	-1.31456	0.8766	0.0169223	0.0919069	DOWN
chr14	74599524	74599624	10	2	7	8	33	32	15.624	2.05813	0.693375	0.000173963	0.00353111	UP
chr17	6105651	6105932	129	24	122	6	14	23	36.9196	-1.45551	0.577247	0.00158369	0.0177428	DOWN
chr17	6119556	6119736	101	21	35	5	8	12	21.0578	-1.27159	0.610066	0.00632866	0.0471516	DOWN
chr17	6139148	6139307	98	17	31	5	2	2	16.7212	-1.99996	0.748642	0.000418975	0.00672269	DOWN
chr17	6147186	6147331	59	7	49	3	0	12	13.8755	-1.30623	0.769451	0.0131955	0.077717	DOWN
chr17	6178751	6178761	7	2	3	2	18	13	7.4156	1.29205	0.817615	0.0163267	0.0897258	UP
chr17	6179001	6179097	20	0	31	21	52	89	34.0975	1.84197	0.689175	0.000570356	0.00842709	UP
chr16	71128618	71128791	158	20	72	1	8	27	29.1156	-1.47402	0.650212	0.00294704	0.0276743	DOWN
chr16	71153386	71153680	230	39	138	4	3	38	48.086	-1.94068	0.640356	0.000180487	0.00362989	DOWN
chr16	71192453	71192596	63	16	42	3	6	14	17.3806	-1.16052	0.63312	0.0134022	0.0785201	DOWN
chr3	113304819	113305103	124	31	118	3	12	30	37.6536	-1.51897	0.60123	0.00142413	0.0164269	DOWN
chr3	113312352	113312623	155	16	56	1	0	14	22.5511	-2.18007	0.757809	0.000171611	0.00349633	DOWN
chr6	34922579	34922621	15	0	5	17	7	16	10.6735	1.45478	0.800046	0.00775098	0.0542729	UP
chr6	34931064	34931204	2	0	2	5	9	14	5.69168	1.99963	0.969151	0.00121769	0.0146354	UP
chr6	34940019	34940065	1	0	0	5	8	12	4.93078	2.35977	1.11233	0.000252866	0.00463917	UP
chr6	34957070	34957230	7	0	4	6	42	14	13.3961	2.37315	0.83366	0.000114729	0.00260791	UP
chr6	34957242	34957306	7	2	11	30	22	21	19.5964	2.1056	0.716221	0.000170947	0.00348572	UP
chr6	34959027	34959136	5	0	4	13	67	40	24.1394	3.45763	0.752871	2.43836e-08	3.94701e-06	UP
chr6	34998539	34998599	27	5	76	73	125	58	69.8632	1.60487	0.684788	0.00196074	0.0207012	UP
chr6	34998615	34998793	60	35	94	147	320	160	160.893	2.01501	0.569481	3.19543e-05	0.00100256	UP
chr19	31214320	31214336	14	4	6	53	28	26	29.576	2.55163	0.684924	6.2049e-06	0.000288641	UP
chrX	9437852	9438066	153	47	83	11	7	32	41.7212	-1.39879	0.569612	0.00204942	0.0213656	DOWN
chrX	9458809	9459025	97	14	18	3	5	8	14.9698	-1.3296	0.695763	0.00841868	0.0573622	DOWN
chrX	9471698	9471862	64	11	10	21	60	72	36.8447	1.39408	0.588014	0.00257909	0.0251553	UP
chrX	9498408	9498517	10	3	10	12	23	38	16.3077	1.81043	0.660074	0.000502487	0.00768143	UP
chr3	192505867	192506128	288	23	129	11	10	13	46.3862	-1.98657	0.585332	5.43018e-05	0.00149304	DOWN
chr3	192514597	192514601	51	16	23	2	3	5	12.3007	-1.62666	0.744904	0.00268976	0.0259283	DOWN
chr17	39014640	39015105	46	19	26	72	46	35	49.4237	1.27986	0.625783	0.00684123	0.049771	UP
chr17	39018520	39018638	14	4	11	17	46	15	20.4376	1.73146	0.694271	0.00108917	0.013496	UP
chr17	39018761	39018817	34	4	7	26	33	22	22.357	1.55599	0.659596	0.00205683	0.0214191	UP
chr17	39089267	39089413	103	19	96	11	14	11	30.981	-1.14213	0.597956	0.0116647	0.0715327	DOWN
chr6_GL000252v2_alt	3150067	3150086	7	2	11	19	14	26	14.8987	1.72066	0.716607	0.00138473	0.0160884	UP
chr6_GL000252v2_alt	3150110	3150129	6	5	7	16	24	23	15.9139	1.8006	0.705129	0.000828862	0.0110621	UP
chr14	78360070	78360463	356	75	114	6	14	15	63.055	-2.59266	0.528643	4.20232e-08	6.03407e-06	DOWN
chr14	78367548	78367640	61	18	18	1	1	7	12.3804	-1.81233	0.797249	0.00150582	0.017115	DOWN
chr14	78380333	78380533	13	5	12	29	10	41	20.6831	1.62513	0.685846	0.00177866	0.0193117	UP
chr12	20741084	20741203	107	18	31	3	5	6	18.006	-1.83008	0.676086	0.000533657	0.00801959	DOWN
chr12	20764996	20765175	122	144	232	7	8	56	87.6336	-2.07554	0.663773	0.000107364	0.00248342	DOWN
chr4	122293814	122293854	37	8	13	22	12	66	24.3638	1.14156	0.617063	0.0133411	0.0782851	UP
chr4	122293923	122293932	19	3	11	27	16	16	17.7029	1.41659	0.695247	0.0054929	0.0427047	UP
chr4	122297795	122297952	50	9	26	5	2	3	11.1147	-1.23214	0.746299	0.0167218	0.091155	DOWN
chr12	124705874	124705976	48	5	17	61	49	20	39.4349	1.71632	0.674239	0.000985187	0.0125362	UP
chr12	124720513	124720597	19	2	6	4	40	16	14.092	1.42554	0.758439	0.00741668	0.0526419	UP
chr12	124720768	124720859	26	4	8	16	24	18	16.2793	1.2057	0.651099	0.0119086	0.0725075	UP
chr12	124727363	124727576	15	2	4	9	16	13	9.93446	1.25221	0.730607	0.0143518	0.0822105	UP
chr12	124739009	124739012	22	4	10	34	19	18	21.2712	1.58799	0.688806	0.00221009	0.0225588	UP
chr12	124777914	124778242	25	5	23	7	45	62	25.2825	1.29068	0.638076	0.00707346	0.050943	UP
chr5	173642197	173642356	7	0	5	8	11	52	12.6406	2.29891	0.791565	0.000121533	0.00271798	UP
chr5	173653922	173654226	337	41	154	5	8	25	56.5704	-2.43035	0.547243	4.80257e-07	4.04261e-05	DOWN
chr5	173664161	173664383	25	14	22	10	85	50	35.5174	1.27696	0.6505	0.00827417	0.0566893	UP
chr12	95100408	95100516	158	26	83	10	23	22	37.6387	-0.969637	0.5256	0.0178494	0.0952667	DOWN
chr12	95138800	95139111	10	5	7	21	14	64	21.0152	2.12591	0.668133	8.31411e-05	0.00204579	UP
chr12	95143989	95144125	21	9	14	19	23	39	21.6383	1.18112	0.596273	0.00931744	0.0614699	UP
chr16	86801072	86801238	144	49	114	1	7	17	40.1863	-2.46986	0.608678	2.17153e-06	0.000128892	DOWN
chr16	86809499	86809631	149	54	142	8	6	19	47.6523	-2.22939	0.566022	5.30884e-06	0.000254962	DOWN
chr16	86819013	86819203	393	60	325	14	16	90	98.7317	-1.57763	0.574342	0.000713113	0.00992179	DOWN
chr16	86819328	86819391	41	34	57	2	4	15	22.4556	-1.66897	0.708614	0.0016975	0.0186561	DOWN
chr16	86824973	86825206	210	80	196	3	44	28	72.5456	-1.56857	0.624758	0.00137568	0.0160156	DOWN
chr16	86878470	86878560	7	1	4	12	6	20	9.00528	1.69614	0.804135	0.0026835	0.0258793	UP
chr16	86878650	86878756	10	0	5	4	21	22	9.69844	1.68599	0.806059	0.00283697	0.0269451	UP
chr16	86898511	86898745	129	24	28	3	13	14	23.3641	-1.17521	0.626159	0.0118882	0.0724186	DOWN
chr10	36282267	36282278	6	0	0	9	9	12	6.77132	1.98446	0.96175	0.00128258	0.0152076	UP
chrX	40262392	40262549	46	27	8	51	132	87	67.0599	1.78165	0.645669	0.000504496	0.0077045	UP
chrX	40262744	40262755	4	3	6	5	16	18	9.11705	1.34392	0.772855	0.0113388	0.0701877	UP
chrX	40278918	40279073	30	3	25	35	41	49	32.1114	1.70521	0.595139	0.000422915	0.0067613	UP
chrX	40294194	40294371	26	38	40	6	6	5	21.1753	-1.43566	0.741775	0.00653074	0.0481974	DOWN
chrX	40298802	40298863	52	46	24	40	208	95	87.9039	1.33188	0.657246	0.00654114	0.0482475	UP
chrX	40299271	40299380	32	36	46	31	149	86	70.0605	1.11466	0.624981	0.0161096	0.0889199	UP
chr4	41020087	41020239	86	9	93	6	0	20	23.3121	-1.26901	0.749864	0.0144122	0.0824306	DOWN
chr4	41070002	41070361	265	44	264	8	21	44	72.4289	-1.80923	0.552682	0.000104262	0.00242705	DOWN
chr4	41074927	41075078	103	15	35	9	6	6	19.5946	-1.1265	0.646769	0.0172165	0.0929949	DOWN
chr4	41098330	41098482	39	16	24	35	45	39	35.8269	1.05964	0.56313	0.0142121	0.0816734	UP
chr7	5507129	5507244	17	7	20	36	34	154	44.2731	2.35851	0.591646	3.52814e-06	0.00018663	UP
chr7	5529777	5530052	489	113	286	371	490	461	380.413	1.32419	0.461493	0.000680474	0.00958753	UP
chr7	5545453	5545689	116	31	75	6	21	15	33.0075	-1.17111	0.57118	0.00803766	0.055602	DOWN
chr7	5555230	5555268	56	10	16	30	26	82	34.0508	1.28726	0.565524	0.00385222	0.0333881	UP
chr7	5555337	5555479	20	23	13	41	44	108	46.0835	1.54848	0.639654	0.00178738	0.0193696	UP
chr7	5556748	5556836	140	56	71	77	204	186	124.812	1.20395	0.50295	0.00317705	0.0291562	UP
chr7	5563166	5563209	83	8	31	42	64	63	46.2982	1.29414	0.541203	0.00282301	0.0268486	UP
chr1	1555014	1555136	139	29	26	120	99	77	90.2324	1.39706	0.596547	0.00276558	0.0264655	UP
chr1	1595195	1595216	1	0	5	3	17	8	6.20758	1.52211	0.941554	0.00823367	0.0565146	UP
chr1	1595365	1595466	11	1	5	7	31	24	13.3794	2.03159	0.736628	0.000317718	0.00549114	UP
chr1	1597081	1597294	26	14	18	27	32	74	32.8911	1.37886	0.577092	0.00251373	0.0247146	UP
chr3	186405127	186405573	247	37	146	9	10	54	54.639	-1.38839	0.573314	0.002277	0.0230219	DOWN
chr3	186406689	186406856	14	2	11	10	17	33	13.8185	1.4086	0.67237	0.00491187	0.0395359	UP
chr3	186426894	186427095	205	37	103	4	5	42	42.7977	-1.58848	0.627796	0.00126703	0.0150752	DOWN
chr3	186452632	186452787	70	18	29	5	1	14	16.4573	-1.16957	0.686486	0.0171743	0.0928489	DOWN
chr3	186464580	186464698	185	38	103	8	17	31	44.3223	-1.39165	0.523391	0.00117736	0.0142862	DOWN
chr3	186467973	186468162	597	105	159	51	22	81	116.472	-1.06249	0.539945	0.0115835	0.0711883	DOWN
chr3	186476018	186476599	299	149	168	11	15	33	91.7196	-2.42005	0.531754	3.00707e-07	2.79805e-05	DOWN
chr3	186478221	186478408	87	20	77	4	5	8	23.4736	-2.00876	0.638491	0.000114234	0.00260068	DOWN
chr3	186487705	186488108	832	183	109	10	43	32	131.25	-2.27702	0.589929	6.58463e-06	0.000302083	DOWN
chr3	186495470	186495507	9	3	12	21	7	54	18.2388	1.73019	0.725508	0.00141134	0.0163181	UP
chr3	186495507	186495603	22	3	20	36	18	54	27.2566	1.71524	0.639898	0.000695778	0.00973844	UP
chr2	17813181	17813331	20	6	2	16	10	30	14.4303	1.23139	0.714129	0.0146712	0.0834433	UP
chr2	17827451	17827593	133	14	78	4	11	15	26.7077	-1.45547	0.61175	0.00230027	0.0231881	DOWN
chr2	17849175	17849415	57	85	162	26	9	27	61.2554	-1.18678	0.674476	0.0149027	0.0843261	DOWN
chr2	17881178	17881370	248	53	74	6	10	17	45.0006	-2.18218	0.548364	4.90222e-06	0.000240466	DOWN
chr2	17893040	17893264	171	75	63	19	11	26	51.2346	-1.29299	0.594523	0.00492285	0.0395979	DOWN
chr7	150901328	150901385	19	3	7	18	42	20	20.1146	1.93364	0.670371	0.00027602	0.00495102	UP
chr7	150942370	150942446	75	28	62	4	11	23	26.4643	-1.10348	0.590411	0.0136246	0.0794035	DOWN
chr7	150956033	150956215	96	31	113	73	96	201	98.2004	1.03436	0.495543	0.00904034	0.0602497	UP
chr7	150962105	150962149	21	6	16	26	70	109	42.0771	2.50405	0.545111	2.13216e-07	2.12955e-05	UP
chr7	150969547	150969728	151	42	74	7	13	23	37.8348	-1.50775	0.544773	0.000738452	0.010171	DOWN
chr7	150976690	150976870	214	29	144	13	17	52	52.6769	-1.04142	0.532108	0.0122748	0.0739927	DOWN
chr7	150988765	150988810	53	5	57	23	75	71	43.705	1.05389	0.588894	0.0176113	0.0944206	UP
chr13	64446524	64446867	83	16	48	0	12	11	19.126	-1.27397	0.684817	0.0103544	0.0660391	DOWN
chr5	95472069	95472206	145	13	131	12	6	12	34.6902	-1.55072	0.65924	0.00210934	0.0218241	DOWN
chr10	97065216	97065388	91	14	100	4	2	26	26.401	-1.3709	0.697713	0.0069721	0.0504291	DOWN
chr4	25908530	25908557	4	1	1	31	12	18	15.818	3.04398	0.850992	2.70368e-06	0.000152099	UP
chr4	25908573	25908669	17	5	3	35	26	37	24.6573	2.33473	0.66104	1.86435e-05	0.000668542	UP
chr4	25953792	25953944	206	38	158	1	10	40	49.4672	-1.81936	0.643838	0.000395155	0.00643633	DOWN
chr4	25955883	25955985	179	27	80	1	8	22	32.6867	-1.88921	0.623396	0.000196647	0.00386736	DOWN
chr4	25971195	25971243	85	12	48	3	9	10	18.3412	-1.25802	0.637558	0.00835501	0.0570693	DOWN
chr4	25978113	25978403	62	20	38	5	5	13	18.3363	-1.16042	0.627737	0.012963	0.0768235	DOWN
chr4	25993847	25993944	228	93	158	16	22	37	73.7911	-1.68104	0.508675	0.00011073	0.00254205	DOWN
chr6	159906597	159906798	87	11	59	1	3	9	17.4381	-1.99455	0.7161	0.00031981	0.00551655	DOWN
chr6	159965595	159965731	95	44	143	0	4	24	39.2495	-2.22462	0.713083	8.18071e-05	0.00202147	DOWN
chr6	159981893	159981990	35	6	20	16	33	47	24.4039	1.15847	0.565297	0.0082164	0.0564338	UP
chr5	170200932	170201131	533	50	302	3	31	105	102.696	-1.39601	0.650478	0.00446607	0.0370077	DOWN
chr5	170268984	170269063	13	2	5	4	9	51	11.6905	1.50947	0.771793	0.00539055	0.0421271	UP
chr5	170297788	170297900	9	3	14	3	37	22	14.5587	1.19922	0.74044	0.0188999	0.0989748	UP
chr2	63148538	63148753	6	4	9	15	21	56	19.1433	2.14078	0.673554	8.16778e-05	0.0020196	UP
chr10	29648707	29648723	34	3	25	0	3	0	6.46671	-1.55943	0.98504	0.00731021	0.0521042	DOWN
chr10	29659104	29659258	116	32	93	108	77	337	122.527	1.48786	0.520331	0.000576943	0.00849557	UP
chr10	29669347	29669587	10	15	13	17	36	60	27.327	1.27065	0.661481	0.00916877	0.0608438	UP
chr10	29688247	29688442	315	132	243	8	87	33	110.586	-1.27715	0.625608	0.0069315	0.0502275	DOWN
chr10	29689215	29689366	7	6	10	21	29	43	21.8965	2.0115	0.652543	0.000137208	0.00296595	UP
chr10	29691928	29691937	2	2	2	6	9	32	8.91585	2.18168	0.867247	0.0003754	0.00619753	UP
chr10	29691965	29691983	3	2	3	5	12	19	7.71151	1.73613	0.837123	0.00259653	0.0252809	UP
chr5	73220	73289	6	0	7	4	10	40	9.73291	1.69419	0.831216	0.00305556	0.0283704	UP
chr15	64717906	64718307	20	3	27	6	27	104	26.214	1.34331	0.701453	0.00813847	0.0560663	UP
chr15	64772414	64772710	259	23	101	14	14	36	46.1319	-1.13384	0.54698	0.00805864	0.0556938	DOWN
chr15	64775021	64775265	66	14	59	28	110	87	58.2909	1.1693	0.548444	0.00660327	0.0485647	UP
chr15	64775804	64775949	48	9	53	45	55	134	55.4004	1.51332	0.544963	0.000713522	0.00992585	UP
chr15	64779168	64779291	112	10	67	8	5	17	23.3577	-1.1205	0.627373	0.015865	0.0879629	DOWN
chr15	64792567	64792791	11	4	6	6	27	19	12.5606	1.40306	0.717011	0.00667189	0.048927	UP
chrX_KI270881v1_alt	82555	82720	79	22	16	2	2	4	14.5157	-2.07108	0.782578	0.000379564	0.00624835	DOWN
chr2	52413800	52413980	64	7	64	5	5	7	17.0187	-1.33461	0.698673	0.00835427	0.0570668	DOWN
chr2	52470563	52470724	39	42	39	7	8	13	24.7547	-1.15978	0.666977	0.0163163	0.0896817	DOWN
chr2	52473640	52473752	224	10	12	101	76	97	79.5181	1.2055	0.671064	0.0133693	0.0783975	UP
chr6	51042355	51042555	112	28	37	1	7	29	24.6045	-1.1276	0.657843	0.0181733	0.0963624	DOWN
chr6	51078305	51078327	102	37	159	3	16	18	42.2617	-1.85758	0.620847	0.000231639	0.00435545	DOWN
chr7	9459550	9459703	65	10	46	2	2	9	14.4337	-1.65977	0.726382	0.00202499	0.0211979	DOWN
chr6	95413911	95414058	58	24	48	0	2	13	18.1526	-1.87222	0.755242	0.00085597	0.0113186	DOWN
chr6	95466955	95467052	20	12	18	0	2	5	7.84685	-1.33732	0.851003	0.0147314	0.0836627	DOWN
chr16	74817955	74818089	186	36	47	6	13	10	32.9428	-1.72252	0.599253	0.000401368	0.00651439	DOWN
chr16	74849793	74849950	25	6	43	4	1	2	10.1283	-1.39014	0.83717	0.011487	0.0708021	DOWN
chr16	74891256	74891484	3	2	8	7	5	31	9.06648	1.28403	0.80282	0.0161959	0.0892453	UP
chr16	74897087	74897149	6	4	3	4	28	8	10.0346	1.35493	0.81681	0.0125537	0.0751682	UP
chr16	74897204	74897257	7	0	2	31	10	10	14.383	2.56969	0.880195	5.593e-05	0.00152623	UP
chr1	110430459	110430596	39	85	32	2	5	24	35.4744	-1.68533	0.785845	0.00257215	0.02511	DOWN
chr1	110433889	110434042	1091	174	245	56	48	145	191.026	-1.30288	0.503356	0.00161688	0.0180042	DOWN
chr1	110439113	110439256	13	9	16	31	45	42	30.3656	1.82246	0.617496	0.000275678	0.00494659	UP
chr1	110475512	110475677	471	134	234	18	12	33	107.086	-2.52081	0.499718	2.39782e-08	3.89763e-06	DOWN
chr1	110478434	110478512	10	0	11	20	14	23	14.4465	1.74472	0.750972	0.00157148	0.0176484	UP
chr1	110480558	110480956	123	110	208	7	15	40	74.3989	-2.03045	0.604061	5.63243e-05	0.00153443	DOWN
chr1	110487740	110487900	177	33	106	10	5	8	37.9925	-2.17741	0.599879	1.7903e-05	0.000648703	DOWN
chr4	162839980	162840083	62	12	27	5	3	2	12.8867	-1.43961	0.748684	0.00663862	0.0487588	DOWN
chrX	134202686	134202817	211	75	99	2	20	11	52.1229	-2.27583	0.610603	1.06852e-05	0.000439534	DOWN
chrX	134265076	134265217	76	16	42	2	1	3	15.363	-2.52202	0.776982	2.9193e-05	0.000936969	DOWN
chr2	55109643	55109747	8	3	7	21	20	35	17.8388	2.23871	0.665206	3.83509e-05	0.00115282	UP
chr2	55111899	55111996	119	36	28	46	148	197	92.1056	1.44993	0.543262	0.00105978	0.0132329	UP
chr2	55112499	55112515	17	3	2	10	19	10	10.6745	1.22536	0.75162	0.0175721	0.0942941	UP
chr2	55112528	55112549	21	5	6	13	36	8	16.2342	1.23744	0.720978	0.0147154	0.083602	UP
chr2	55119762	55120038	152	45	51	2	6	15	31.8726	-2.19208	0.620683	2.43936e-05	0.000820072	DOWN
chr2	55137137	55137334	15	5	17	10	21	47	18.0854	1.2007	0.634291	0.0109916	0.0687504	UP
chr2	55140624	55141020	294	32	134	12	0	23	49.4842	-1.94701	0.69513	0.000336799	0.00573025	DOWN
chr1	69312413	69312601	707	76	172	8	16	138	107.79	-1.27636	0.642287	0.00785033	0.0547244	DOWN
chr8	126910395	126910545	30	4	6	7	41	26	17.8134	1.32084	0.687456	0.00837338	0.0571442	UP
chr8	126926366	126926537	145	40	58	102	156	109	107.469	1.26092	0.517369	0.00261031	0.0253767	UP
chr8	126926832	126926862	41	14	39	48	42	232	65.6609	1.88254	0.571356	8.77392e-05	0.00213281	UP
chr8	126953455	126953464	8	1	8	16	15	27	13.6427	1.96249	0.71635	0.000382719	0.00628656	UP
chr8	126991663	126991784	10	1	9	16	23	26	15.4086	1.99261	0.69011	0.00024561	0.00454293	UP
chr8	121344986	121345089	66	4	14	20	27	61	26.8299	1.06968	0.596668	0.0170384	0.0923572	UP
chr8	121356420	121356679	14	0	8	18	12	45	16.0657	2.02035	0.724817	0.000302041	0.00529331	UP
chr8	121381477	121381789	211	47	78	15	16	11	45.0485	-1.49701	0.578294	0.00124324	0.0148653	DOWN
chr11	39725043	39725449	14	0	3	12	28	7	11.8983	1.81112	0.838951	0.00186627	0.0199714	UP
chr11	39742632	39743052	23	3	2	17	24	10	14.4069	1.41521	0.757997	0.00775647	0.0542942	UP
chr7	128609074	128609162	49	12	46	45	42	72	44.8401	1.12159	0.536992	0.00789906	0.0549467	UP
chr7	128651675	128651940	91	78	65	2	21	10	41.9571	-1.77746	0.69778	0.00087877	0.0115362	DOWN
chr9	37447190	37447398	106	67	64	0	21	20	40.1544	-1.51879	0.707455	0.00358803	0.031754	DOWN
chr9	37449949	37450097	173	26	143	10	27	6	44.438	-1.34353	0.646199	0.00569322	0.043774	DOWN
chr3	11007519	11007820	320	57	115	14	34	43	66.2654	-1.21061	0.493987	0.00269237	0.0259431	DOWN
chr3	11034732	11034901	160	25	123	4	2	13	34.7134	-2.52304	0.631457	2.48247e-06	0.000142848	DOWN
chr3	11036046	11036465	54	14	53	4	9	7	17.6391	-1.20389	0.65403	0.012229	0.0738048	DOWN
chr4	174401182	174401206	199	35	134	6	4	32	44.7342	-1.89679	0.604226	0.000140211	0.00301551	DOWN
chr4	174461856	174461874	0	0	3	2	9	17	5.0739	1.73102	1.02728	0.0037672	0.0328407	UP
chr4	174490559	174490771	9	2	11	10	19	27	13.1681	1.4983	0.696887	0.00370071	0.0324385	UP
chr21	43911322	43911539	21	1	4	13	12	19	11.2791	1.29988	0.734176	0.0117491	0.071887	UP
chr21	43925332	43925388	28	55	33	6	3	20	26.6806	-1.24856	0.7429	0.0153483	0.0860129	DOWN
chr11	70834338	70834531	69	46	55	2	5	19	28.0574	-1.77576	0.677057	0.000729933	0.0100909	DOWN
chr3	148006497	148006795	307	136	266	6	6	26	95.6585	-3.14668	0.5555	2.58742e-10	1.08342e-07	DOWN
chr3	148036559	148036681	33	3	9	11	45	68	25.618	1.87634	0.629783	0.00023313	0.00437521	UP
chrX	87343724	87344395	171	41	59	6	31	15	39.3053	-1.04829	0.587596	0.0179919	0.0957546	DOWN
chrX	87391761	87392025	19	1	11	5	18	71	17.236	1.60765	0.732807	0.00273425	0.0262331	UP
chr14	36391253	36391359	52	23	43	2	11	10	19.064	-1.19991	0.65436	0.0124985	0.0749275	DOWN
chr16	83118367	83118571	11	1	6	11	12	11	9.23174	1.28062	0.754801	0.0139609	0.0806793	UP
chr16	83143893	83143970	819	143	554	31	65	146	198.108	-1.58853	0.47048	9.61659e-05	0.00228608	DOWN
chr16	83158485	83158639	27	9	14	12	27	68	24.2005	1.27735	0.599339	0.00560718	0.0433124	UP
chr6_GL000253v2_alt	82705	82999	107	17	14	3	4	6	15.4861	-1.58851	0.736348	0.00306861	0.0284572	DOWN
chr14	30822155	30822395	466	51	285	5	3	105	91.8855	-1.50506	0.731352	0.00444953	0.0369039	DOWN
chr10	133200234	133200301	140	22	23	6	10	9	22.5789	-1.24011	0.644972	0.00962972	0.062884	DOWN
chr10	133219897	133219957	88	43	69	10	12	11	33.076	-1.40582	0.604893	0.00285516	0.0270672	DOWN
chr10	133245888	133246046	320	106	407	47	24	125	134.695	-1.04566	0.552357	0.0141588	0.081457	DOWN
chr10	133278664	133278780	53	6	12	101	99	174	82.9445	3.06185	0.525878	1.24298e-10	6.38309e-08	UP
chr10	133278905	133278997	65	1	10	25	37	79	31.4839	1.59017	0.665557	0.00180315	0.0194908	UP
chr11	62400914	62400986	31	17	33	65	46	56	49.1483	1.42709	0.600085	0.00240867	0.023967	UP
chr11	62406946	62407073	121	27	80	3	7	1	27.0379	-2.55288	0.691713	6.96421e-06	0.000315445	DOWN
chr11	62428996	62429162	46	10	45	122	142	50	87.6355	2.21787	0.618711	1.94776e-05	0.000690431	UP
chr11	62456721	62456935	405	26	132	2	14	47	56.681	-1.67638	0.65023	0.000970617	0.0124029	DOWN
chr11	62460865	62461035	266	53	133	10	8	17	54.0076	-2.33196	0.525643	5.81997e-07	4.67698e-05	DOWN
chr11	62472304	62472328	13	3	13	17	32	18	17.8121	1.56655	0.679259	0.00229141	0.0231251	UP
chr11	62472566	62472618	99	9	47	64	47	242	76.2577	1.70913	0.563843	0.000256803	0.00469442	UP
chr11	62487872	62488008	16	0	4	18	28	23	16.1978	2.23529	0.733212	9.72615e-05	0.00230502	UP
chr11	62491804	62492357	296	77	291	9	16	51	87.2092	-2.09672	0.530865	6.28011e-06	0.000291182	DOWN
chr17	60525953	60526319	630	89	259	411	577	480	412.414	1.49077	0.47421	0.00023452	0.00439232	UP
chr17	60535660	60535919	28	2	8	22	23	31	19.289	1.64679	0.651993	0.00116621	0.0141897	UP
chr17	60569860	60569984	44	10	29	34	29	65	34.6695	1.16179	0.544121	0.00662602	0.0486895	UP
chr17	60573635	60573805	244	28	98	80	88	274	114.319	0.944332	0.481693	0.0141734	0.0815182	UP
chr17	60579706	60579950	100	34	99	4	9	22	33.5327	-1.67044	0.594816	0.00052396	0.00791381	DOWN
chr17	60591306	60591459	8	2	10	3	14	41	11.4086	1.30321	0.753956	0.012592	0.0753365	UP
chr4	184287855	184287999	38	7	20	13	40	52	25.9578	1.14945	0.568548	0.00890049	0.0595948	UP
chr2	224215572	224215773	77	27	49	4	13	4	22.7205	-1.43797	0.669523	0.00414149	0.0351249	DOWN
chr2	224217376	224217715	120	65	88	14	30	17	49.4228	-1.06758	0.577617	0.0151314	0.0852078	DOWN
chr2	224226925	224227101	93	66	149	4	22	13	49.8645	-1.8923	0.638793	0.000238465	0.00444427	DOWN
chr2	224283377	224283663	140	49	61	7	12	25	37.7139	-1.4488	0.565897	0.00143894	0.0165528	DOWN
chr13	36543778	36544025	20	7	16	12	12	87	22.7795	1.28711	0.66571	0.00867033	0.0585247	UP
chr13	36553655	36553846	115	19	30	0	4	15	18.5913	-1.62667	0.725637	0.00237504	0.0237227	DOWN
chr9	11235185	11235312	62	16	54	47	66	100	56.9515	1.22063	0.503922	0.00287265	0.0271776	UP
chr9	11258113	11258131	25	3	21	48	42	134	46.8129	2.55009	0.565536	2.85312e-07	2.67534e-05	UP
chr9	11275391	11275464	1	4	6	28	19	25	18.449	2.3017	0.786802	0.000114696	0.0026077	UP
chrX	123819694	123819866	67	16	21	3	2	5	13.1322	-1.69311	0.744679	0.00194319	0.020558	DOWN
chr1	230817004	230817255	81	12	48	4	6	14	18.3324	-1.17045	0.626883	0.012242	0.073852	DOWN
chr1	230855447	230855795	100	18	79	3	8	13	24.8274	-1.70121	0.620992	0.00060633	0.0088204	DOWN
chr1	230857089	230857307	13	9	9	23	25	45	23.0958	1.67551	0.636508	0.00084342	0.0112048	UP
chr1	230857966	230858119	31	0	5	14	8	38	13.6431	1.22655	0.758342	0.0179097	0.0954697	UP
chr1	230859035	230859130	6	2	3	10	21	26	12.3253	2.31982	0.738422	6.26786e-05	0.00166205	UP
chr1	230859165	230859182	13	2	1	31	7	11	14.7024	1.94598	0.851486	0.00106361	0.013269	UP
chr1	230876017	230876195	12	3	8	15	10	56	16.8092	1.85188	0.69382	0.000565193	0.00837085	UP
chr1	230882659	230883082	77	86	69	10	14	18	46.1773	-1.57651	0.648497	0.00166416	0.0183835	DOWN
chr2	129806183	129806280	47	31	36	4	5	14	20.19	-1.29725	0.669026	0.00841517	0.0573463	DOWN
chr2	129806453	129806556	120	43	72	9	5	22	34.9444	-1.57298	0.594915	0.000956934	0.0122762	DOWN
chr2	129821550	129821803	375	82	130	8	21	11	69.7088	-2.4221	0.546529	5.07539e-07	4.22561e-05	DOWN
chr4	159856597	159856751	338	31	41	0	8	7	36.3025	-2.72773	0.711637	2.87261e-06	0.000159381	DOWN
chr4	15811799	15811895	24	5	13	8	46	44	22.2643	1.51121	0.63853	0.00217353	0.0222932	UP
chr4	15811901	15812124	18	4	11	8	11	64	16.6999	1.32583	0.687866	0.00819184	0.0563163	UP
chr2	216535577	216535646	22	9	7	28	40	46	28.2976	1.91354	0.602905	0.000122782	0.0027378	UP
chr2	216536835	216536945	37	18	14	29	60	79	41.3322	1.51238	0.571256	0.00103398	0.0129937	UP
chr9	106324471	106324477	9	0	3	3	19	9	6.98332	1.38675	0.866043	0.0124771	0.0748532	UP
chr9	106399048	106399165	82	8	25	1	0	6	11.2224	-1.9333	0.846351	0.00110112	0.0136068	DOWN
chr5_GL339449v2_alt	83973	84165	152	17	77	11	9	24	31.6592	-1.06023	0.566454	0.0145249	0.0828642	DOWN
chr3	166453573	166453793	96	6	55	2	5	10	16.9233	-1.51959	0.711016	0.00365861	0.0321884	DOWN
chr9	18805449	18805656	243	40	188	1	7	61	57.8695	-1.59267	0.7007	0.00236149	0.0236228	DOWN
chr9	18897111	18897338	92	23	51	2	3	5	20.0719	-2.45851	0.684211	1.18202e-05	0.000473876	DOWN
chr11	59009737	59009922	11	10	8	16	58	67	30.4669	2.10213	0.645138	6.8931e-05	0.00178531	UP
chr11	59011793	59011982	341	57	217	16	12	66	78.7069	-1.54733	0.547962	0.000594638	0.00869465	DOWN
chr11	59081654	59081742	33	11	34	1	2	5	10.5622	-1.68434	0.800907	0.00278874	0.0266107	DOWN
chr4	144906763	144906823	3	4	3	28	14	61	21.7957	2.87202	0.742475	1.78893e-06	0.000110811	UP
chr4	144948187	144948232	511	81	186	20	14	55	92.3083	-1.84606	0.509815	3.01814e-05	0.0009605	DOWN
chr6	88604125	88604475	147	20	103	14	10	12	34.9979	-1.31547	0.603292	0.00468861	0.0382853	DOWN
chr6	88605324	88605559	8	4	5	6	31	32	14.7628	1.90758	0.720879	0.000537955	0.00806939	UP
chr6	88629905	88630291	259	108	166	12	32	37	81.6395	-1.74652	0.515487	7.72061e-05	0.00194055	DOWN
chr6	88636843	88637124	65	18	48	4	6	16	19.3824	-1.14608	0.61902	0.0131981	0.0777281	DOWN
chr6	88641623	88641690	21	2	2	16	21	13	13.4288	1.54461	0.757739	0.00427304	0.0358962	UP
chr2	239401021	239401759	3302	532	1331	1945	2490	2417	1983.99	1.2998	0.454579	0.000722217	0.0100144	UP
chr2	239426341	239426620	6	0	10	14	25	25	14.6194	2.08152	0.74728	0.0002671	0.00482765	UP
chr2	239436186	239436519	74	23	56	6	3	21	23.0004	-1.19098	0.634174	0.0115458	0.0710494	DOWN
chr2	239440696	239440814	199	26	59	10	17	25	36.338	-1.04772	0.537577	0.0123922	0.0744888	DOWN
chr2	239441287	239441660	34	6	10	14	24	47	20.6206	1.23053	0.598009	0.00719484	0.0515467	UP
chr2	239444353	239444489	25	2	9	20	12	57	19.6209	1.6992	0.671097	0.00105022	0.0131393	UP
chr2	239476624	239476836	12	3	4	26	27	12	17.8883	2.1251	0.73438	0.000185271	0.00370415	UP
chr2	239489039	239489259	4	1	8	10	23	38	14.4685	2.27933	0.733943	7.56796e-05	0.00191195	UP
chr7	66518087	66518240	192	35	92	5	6	20	37.8619	-2.07638	0.563079	1.72138e-05	0.000630736	DOWN
chr7	66533973	66534077	211	11	44	1	0	22	24.001	-1.64306	0.808999	0.00349315	0.0311689	DOWN
chr7	66542953	66543065	73	20	30	61	54	71	54.3761	1.23837	0.535281	0.00375351	0.0327567	UP
chr7	66566734	66566973	106	27	64	2	1	21	25.2402	-1.7846	0.701491	0.000874185	0.0114894	DOWN
chr8	85843412	85843533	15	2	5	24	19	10	15.311	1.77409	0.75376	0.00138495	0.0160903	UP
chr8	85873576	85874065	306	125	157	8	10	52	84.2807	-2.15392	0.568188	1.0462e-05	0.000432923	DOWN
chr8	85896488	85896785	199	54	55	6	4	21	39.4137	-2.04819	0.609943	5.52957e-05	0.00151382	DOWN
chr16	71917953	71918072	8	5	18	16	36	39	21.8814	1.60749	0.663748	0.00161633	0.0180016	UP
chr16	71927607	71927616	13	2	1	30	7	17	15.138	2.05325	0.827522	0.000562264	0.0083402	UP
chr16	71927675	71927694	4	5	1	11	24	26	13.7934	2.13296	0.788805	0.000288639	0.00511841	UP
chr16	71929158	71929298	14	3	1	36	38	51	28.2827	3.05768	0.663801	6.35671e-08	8.27878e-06	UP
chr12	110313034	110313062	9	0	4	14	12	1	8.30705	1.31861	0.898532	0.017181	0.0928794	UP
chr12	110354299	110354442	9	10	8	16	46	29	22.9841	1.60939	0.693114	0.00204613	0.0213431	UP
chr12	110367180	110367278	5	2	2	6	12	28	9.20049	2.02136	0.808867	0.00058647	0.00860041	UP
chr7	83947394	83947564	205	70	108	17	31	47	63.3171	-1.01003	0.493469	0.0103742	0.0661185	DOWN
chr6	33803964	33804153	27	5	2	10	96	66	34.9851	2.45812	0.709035	1.77441e-05	0.000644876	UP
chr6	33822712	33822849	309	75	191	30	54	41	89.1124	-0.96979	0.488179	0.0127897	0.0761338	DOWN
chr6	33839223	33839406	30	3	10	14	20	52	19.3307	1.45327	0.629269	0.00274928	0.0263437	UP
chr6	33839515	33839672	28	3	10	63	65	38	43.1413	2.6728	0.623369	5.75308e-07	4.63529e-05	UP
chr6	33840194	33840304	93	24	30	58	169	223	99.0483	2.06728	0.492568	2.42771e-06	0.000140498	UP
chr6	33843210	33843231	13	2	4	12	17	12	10.8997	1.48841	0.743933	0.005164	0.0409028	UP
chr6	33843422	33843738	50	17	14	36	64	39	39.8448	1.26798	0.596092	0.00574667	0.0440681	UP
chr6	33851151	33851601	113	117	158	24	34	43	79.8956	-1.10559	0.581651	0.01264	0.0755251	DOWN
chr6	33886683	33886687	0	1	7	11	39	65	21.2303	3.00538	0.798294	1.75534e-06	0.000109409	UP
chr6	33886703	33886836	9	5	8	96	109	56	64.8368	3.65668	0.637498	5.80751e-11	3.53918e-08	UP
chr6	33897128	33897258	16	3	8	9	20	24	12.9997	1.30742	0.667875	0.00794128	0.0551499	UP
chr3	171586497	171586655	6	1	1	4	17	20	8.19048	2.05091	0.860133	0.000677991	0.00956128	UP
chr3	95627487	95627653	42	2	16	27	61	37	31.3827	1.77675	0.627733	0.000418233	0.00671523	UP
chr3	95629893	95630050	129	37	40	7	7	15	28.7763	-1.54575	0.605273	0.00127189	0.0151152	DOWN
chr6	159074398	159074472	41	4	27	31	47	28	30.4943	1.26645	0.61478	0.00675634	0.0493489	UP
chr1	195848025	195848220	431	96	349	5	13	178	121.901	-1.16288	0.685202	0.0176137	0.0944239	DOWN
chr1	195848741	195848750	55	13	43	2	5	3	14.2067	-1.80726	0.736408	0.00103464	0.0129973	DOWN
chr2	134918220	134919017	1660	548	777	612	1789	1784	1153.28	0.958729	0.458733	0.0100793	0.0648021	UP
chr2	134931001	134931106	25	13	25	0	0	9	9.36281	-1.36517	0.866471	0.0136127	0.0793726	DOWN
chr20	24810858	24811160	46	1	21	32	52	129	43.545	2.15899	0.597569	1.95836e-05	0.000693173	UP
chr20	24842672	24842755	119	47	135	5	5	3	39.7626	-2.93001	0.651671	1.3716e-07	1.50576e-05	DOWN
chr7	151306968	151307160	314	31	520	8	25	35	101.698	-2.23143	0.635542	2.43329e-05	0.000818405	DOWN
chr7	151362598	151362781	105	51	21	2	11	6	27.1502	-1.85301	0.728176	0.000765048	0.0104289	DOWN
chr7	151372937	151373118	446	300	431	12	16	49	177.945	-3.04543	0.542669	4.26352e-10	1.61701e-07	DOWN
chr5	118405740	118405747	48	13	50	4	5	7	15.8108	-1.36929	0.682063	0.00638452	0.047448	DOWN
chr6	151101435	151101613	18	0	8	26	16	7	14.929	1.52456	0.808878	0.00591102	0.0449285	UP
chr6	151125696	151125766	1	1	0	25	15	33	16.0613	3.62169	0.955907	1.76599e-07	1.84789e-05	UP
chr6	151125862	151125992	2	0	1	10	12	12	7.61115	2.58374	0.977531	8.30365e-05	0.00204426	UP
chr6	151128874	151129121	179	31	73	7	10	36	37.2306	-1.22293	0.559861	0.00534824	0.041913	DOWN
chr6	151141785	151141925	30	3	10	21	23	27	19.0857	1.38533	0.636688	0.00423992	0.0357074	UP
chr4	100023038	100023119	98	22	87	2	4	16	26.0404	-1.96516	0.6486	0.000173442	0.0035239	DOWN
chr1	36846557	36846811	123	52	74	14	10	16	39.9012	-1.42753	0.586435	0.00208072	0.0216023	DOWN
chr1	36847902	36848086	117	43	47	5	20	17	32.919	-1.16968	0.59312	0.00968371	0.0631111	DOWN
chr1	36856155	36856286	70	27	72	4	12	10	25.6091	-1.48872	0.626903	0.00220854	0.0225473	DOWN
chr1	36885618	36885782	130	37	31	11	10	16	29.8529	-1.07847	0.597603	0.0163623	0.0898544	DOWN
chr5	80936164	80936344	164	26	132	7	12	24	40.7977	-1.64307	0.563161	0.00039611	0.00644838	DOWN
chr5	80967642	80967729	11	2	2	13	16	36	13.7528	2.24295	0.718416	7.81969e-05	0.00195792	UP
chr6	17305301	17305420	124	23	46	7	7	9	24.3769	-1.56045	0.611648	0.00125242	0.0149503	DOWN
chr6	106381625	106381859	14	0	4	17	7	10	9.72522	1.40354	0.827402	0.010571	0.0669867	UP
chr1	230310714	230310800	98	33	89	75	69	163	86.2364	0.942427	0.489063	0.0153957	0.0861914	UP
chr1	230382194	230382377	219	49	143	13	28	41	59.5032	-1.21415	0.495901	0.00269678	0.0259764	DOWN
chrX	94613735	94613913	31	12	1	54	23	23	31.2091	1.4587	0.775775	0.00690319	0.0500908	UP
chr5	30438918	30439062	233	36	59	8	12	17	38.4994	-1.69517	0.563117	0.000278995	0.00498937	DOWN
chr2	29105461	29105729	112	38	36	11	3	16	28.2271	-1.27655	0.651196	0.00833005	0.0569661	DOWN
chr2	29114725	29114738	5	0	6	3	10	24	7.16603	1.42051	0.846698	0.010395	0.0662022	UP
chr2	29116306	29116364	11	3	5	9	11	20	9.96996	1.26354	0.714005	0.012645	0.0755437	UP
chr2	29157256	29157418	141	41	255	3	3	14	53.9344	-3.02926	0.653691	6.00461e-08	7.95561e-06	DOWN
chr12	57815064	57815420	425	86	122	36	45	38	90.6692	-1.00034	0.512874	0.0132967	0.0781069	DOWN
chr12	57834538	57834674	286	41	106	2	2	20	44.9651	-2.69669	0.631013	5.79758e-07	4.66414e-05	DOWN
chr12	57842650	57842775	235	128	144	13	66	45	91.7983	-1.09812	0.571366	0.0121884	0.073642	DOWN
chr12	57846689	57846813	207	24	93	128	168	194	132.761	1.4639	0.481457	0.000337806	0.00574468	UP
chr12	57881544	57881579	68	15	68	3	3	12	19.6021	-1.70563	0.679826	0.00109978	0.0135939	DOWN
chr12	57893876	57894049	161	25	51	86	150	187	106.655	1.60296	0.467305	7.84845e-05	0.00196352	UP
chr5	180703961	180704167	475	86	242	11	1	25	88.7424	-2.89602	0.605409	4.07539e-08	5.90173e-06	DOWN
chr5	180785709	180785714	65	43	56	1	17	10	28.0693	-1.45439	0.693895	0.00451583	0.0372898	DOWN
chr5	180787955	180788102	412	72	70	22	35	48	74.1911	-1.02926	0.529931	0.0129585	0.076805	DOWN
chr19	39402698	39402702	40	3	10	16	42	46	24.3768	1.59388	0.619006	0.00111727	0.0137509	UP
chr19	39403722	39403983	547	121	133	416	494	573	398.202	1.63121	0.488239	0.000103723	0.00241948	UP
chr19	39411987	39412482	1767	376	963	468	2401	1797	1212.24	1.13685	0.500557	0.00484874	0.0391866	UP
chr19	39413703	39413752	46	15	46	42	73	199	67.2552	1.79263	0.526104	6.82554e-05	0.00177322	UP
chr19	39435957	39436111	295	134	256	169	340	476	274.723	0.879686	0.457553	0.017192	0.0929164	UP
chr6	21200254	21200436	15	2	29	18	16	71	23.3694	1.26869	0.684531	0.0106052	0.0671175	UP
chr6	21200607	21200716	15	4	30	25	24	44	24.601	1.21447	0.642062	0.0107704	0.0678041	UP
chr6	21212315	21212484	23	3	7	27	10	23	17.1179	1.44995	0.70742	0.00503189	0.0401959	UP
chr6	21241248	21241422	166	47	76	11	13	10	40.072	-1.70467	0.576925	0.000325507	0.00558775	DOWN
chr6	21277787	21277822	77	15	43	5	5	16	18.7537	-1.07366	0.613143	0.0185038	0.0975841	DOWN
chr6	21277894	21277903	43	11	42	4	1	3	12.6435	-1.74471	0.788926	0.00197963	0.0208487	DOWN
chr6	21278075	21278221	155	13	98	6	7	14	29.8066	-1.73705	0.624231	0.00050874	0.00775258	DOWN
chr1	176058592	176058623	161	12	101	4	6	30	31.4053	-1.36663	0.653713	0.00533379	0.0418319	DOWN
chr6	117611958	117612222	59	49	83	5	4	31	34.0067	-1.41517	0.677759	0.00493139	0.0396403	DOWN
chr6	117665374	117665702	73	26	47	4	5	16	21.8409	-1.40919	0.630991	0.00355447	0.0315478	DOWN
chrX	53882457	53882579	150	30	86	57	168	216	109.364	1.29261	0.474574	0.00110233	0.013617	UP
chr7	76935198	76935829	169	26	173	10	14	31	48.2896	-1.48795	0.572524	0.00122429	0.014691	DOWN
chr7	76972552	76972918	328	55	100	8	5	7	51.7336	-2.87292	0.586215	2.45445e-08	3.97116e-06	DOWN
chr4	16036592	16036729	83	17	87	5	13	18	26.8369	-1.13946	0.598496	0.0118804	0.0723908	DOWN
chr4	16037421	16037607	22	5	12	18	8	59	19.4275	1.31401	0.667257	0.00765309	0.0537868	UP
chr4	16038052	16038220	267	41	166	7	16	35	57.4882	-1.82663	0.527716	5.43036e-05	0.00149304	DOWN
chr4	16056906	16056988	14	6	9	7	18	36	14.3254	1.13002	0.655651	0.0177551	0.0949341	UP
chr4	16057188	16057237	14	0	3	10	30	51	17.2923	2.55509	0.729346	1.27207e-05	0.000502198	UP
chr4	16066803	16066962	19	1	6	27	57	124	38.8902	3.25125	0.604479	9.87975e-10	3.10808e-07	UP
chr8	31937711	31937823	65	20	48	7	1	12	19.4155	-1.33361	0.686433	0.00781986	0.0545787	DOWN
chr10	35223170	35223276	115	71	114	1	30	15	49.35	-1.59313	0.688056	0.00213941	0.0220429	DOWN
chr10	35230173	35230344	19	26	17	2	0	9	12.4865	-1.36257	0.843328	0.0130664	0.0772259	DOWN
chr10	35268738	35269032	132	23	76	5	12	23	30.5826	-1.29885	0.566752	0.0036394	0.0320651	DOWN
chr2	210363357	210363490	108	35	85	7	6	29	33.908	-1.38276	0.594186	0.00293429	0.0275893	DOWN
chr2	210365180	210365335	74	6	54	1	0	3	13.2396	-2.53726	0.902926	7.63009e-05	0.00192278	DOWN
chr8	101600559	101600656	6	1	8	5	17	13	8.45969	1.23423	0.775156	0.0183427	0.0970074	UP
chr8	101604201	101604294	15	2	5	9	7	33	10.7566	1.32045	0.732099	0.0105966	0.0670926	UP
chr8	101615464	101615468	1	0	0	8	12	8	6.2502	2.61736	1.10091	7.76726e-05	0.00194954	UP
chr8	101615586	101615646	1	0	1	2	13	9	4.69636	1.99057	1.07237	0.00130087	0.015367	UP
chr8	101623902	101623958	8	0	2	2	14	14	6.07667	1.41211	0.888663	0.0117777	0.0719868	UP
chr8	101667640	101667979	36	2	18	32	24	27	23.9913	1.32623	0.652422	0.00651216	0.0481101	UP
chr8	101690111	101690135	14	2	4	6	13	23	9.53369	1.28256	0.729665	0.0124572	0.074762	UP
chr8	101690737	101690783	8	2	8	25	23	71	24.2512	2.76993	0.643102	4.32003e-07	3.72185e-05	UP
chr14	55721510	55721643	107	35	70	7	19	9	32.1893	-1.29861	0.602634	0.00512273	0.0406859	DOWN
chr14	55749263	55749426	278	72	173	8	10	79	72.6752	-1.45393	0.601815	0.00209829	0.0217415	DOWN
chr14	55758932	55759125	100	7	165	7	14	24	35.8769	-1.14686	0.674103	0.017998	0.0957767	DOWN
chr14	55794760	55794899	12	2	10	11	8	44	13.464	1.44539	0.716771	0.00544112	0.042409	UP
chr22	26405068	26405155	181	57	104	21	17	17	52.2549	-1.29381	0.562496	0.0035881	0.031754	DOWN
chr22	26428425	26428511	32	4	5	6	37	24	16.3919	1.15826	0.692571	0.0186285	0.0980148	UP
chr22	26471570	26471704	37	4	8	22	18	59	22.9562	1.54453	0.632534	0.00170583	0.0187253	UP
chr10	70932522	70932575	7	0	0	11	9	6	6.72934	1.76113	0.971616	0.00329745	0.0299118	UP
chr10	70956442	70956588	265	27	316	24	38	50	83.3502	-1.06432	0.572768	0.0148757	0.0842406	DOWN
chr10	70967664	70967785	149	18	89	4	1	15	28.0439	-2.12193	0.671191	8.89756e-05	0.00215424	DOWN
chr10	70970909	70971066	134	16	26	2	4	12	18.6506	-1.64536	0.693979	0.00170952	0.018751	DOWN
chr10	70985259	70985323	4	2	2	10	31	23	13.7752	2.71466	0.774131	8.50791e-06	0.000369802	UP
chr2	85327960	85328223	430	145	189	121	479	578	303.705	0.975301	0.490799	0.0126613	0.0756068	UP
chr2	85334096	85334221	36	17	35	3	7	4	14.1702	-1.26774	0.709535	0.0121364	0.0734283	DOWN
chr2	85356310	85356478	420	83	128	4	6	5	67.1924	-3.66677	0.589254	3.34455e-12	3.69339e-09	DOWN
chr2	33342545	33342760	9	1	1	6	5	21	6.67871	1.41961	0.853854	0.0106245	0.067196	UP
chr7	13641910	13642012	33	23	35	38	96	60	53.0744	1.28185	0.589026	0.00499135	0.0399642	UP
chr7	13673741	13673897	181	60	123	2	10	35	49.8846	-1.95931	0.601708	8.83393e-05	0.00214356	DOWN
chr9	42306730	42306876	413	100	225	18	28	107	105.583	-1.3064	0.512641	0.00180321	0.0194908	DOWN
chr9	42307655	42307749	180	37	55	5	25	10	35.9825	-1.29491	0.618594	0.00596837	0.0452408	DOWN
chr9	42358821	42359059	487	182	313	21	92	34	149.021	-1.54522	0.573725	0.000868426	0.0114375	DOWN
chr6	456586	456738	108	35	61	2	14	13	28.9809	-1.62316	0.617558	0.000925841	0.0119881	DOWN
chr6	499115	499268	20	0	5	16	11	48	15.5703	1.89843	0.748769	0.000712888	0.00991989	UP
chr20	36127230	36127433	335	49	60	4	8	41	49.2973	-1.72075	0.630276	0.000603142	0.00878494	DOWN
chr20	36138767	36139052	191	46	89	70	197	186	123.271	1.07109	0.470987	0.00528718	0.0415896	UP
chr20	36150880	36151280	36	5	38	25	81	72	42.4836	1.61611	0.587823	0.000670418	0.00948759	UP
chr20	36168330	36168365	10	0	2	14	10	14	9.38256	1.88865	0.84379	0.00133776	0.0156931	UP
chr4	84848497	84848711	152	14	57	1	2	23	23.485	-1.57723	0.724699	0.00301188	0.0280924	DOWN
chr4	84866442	84866630	177	45	151	5	7	18	46.8438	-2.42021	0.556738	7.33004e-07	5.59231e-05	DOWN
chr9	84921299	84921482	9	3	8	9	10	38	12.3131	1.4695	0.715594	0.00480961	0.0389607	UP
chr9	84937247	84937477	153	15	67	1	7	34	27.4715	-1.14072	0.667249	0.017907	0.0954588	DOWN
chr9	84993183	84993398	132	68	54	6	13	8	39.5944	-2.0018	0.633804	0.000111418	0.00255318	DOWN
chr15	49644361	49644520	134	8	32	6	4	1	16.9778	-1.57961	0.780335	0.00407693	0.0347362	DOWN
chr15	49669427	49669568	80	34	58	0	10	16	25.5729	-1.62518	0.68189	0.00172088	0.0188409	DOWN
chr14	88219085	88219487	67	33	73	3	9	17	27.2292	-1.54941	0.629936	0.00161745	0.0180088	DOWN
chr14	88232909	88233062	19	4	5	14	22	25	15.3249	1.53994	0.665237	0.00235105	0.0235427	UP
chr14	88248774	88248904	6	2	0	5	5	30	7.49303	1.69857	0.901181	0.00377083	0.032869	UP
chr1	85325048	85325211	34	7	16	0	1	3	6.52308	-1.6127	0.932281	0.00569674	0.0437965	DOWN
chr9	118482392	118482589	170	36	83	3	3	14	33.7232	-2.49026	0.603913	1.61186e-06	0.000102653	DOWN
chr2_KI270775v1_alt	33687	33708	6	4	1	11	40	40	18.7344	2.73331	0.73499	4.17262e-06	0.000212477	UP
chr11_KI270832v1_alt	117826	117963	9	2	3	24	6	6	11.5127	1.63077	0.851572	0.0043516	0.0363528	UP
chr11_KI270832v1_alt	154844	155017	22	0	6	26	43	10	20.9058	2.058	0.783087	0.000407642	0.00659193	UP
chr1	46148466	46148581	51	19	47	2	1	11	16.3809	-1.74516	0.735377	0.00140691	0.0162731	DOWN
chr1	46153409	46153573	51	23	20	0	3	12	14.1973	-1.42759	0.770432	0.0077527	0.0542796	DOWN
chr1	46171944	46172042	18	6	9	14	21	43	18.4244	1.49143	0.624246	0.00212049	0.0219074	UP
chr1	46188455	46188776	142	21	122	5	25	23	38.7617	-1.12688	0.587099	0.0117067	0.0717131	DOWN
chr1	46194114	46194265	257	49	110	17	7	7	50.4354	-1.95884	0.624816	0.000128489	0.00282902	DOWN
chr7	108958367	108958541	85	8	91	7	7	5	22.5852	-1.47372	0.706463	0.00445253	0.0369225	DOWN
chr3	118105004	118105260	24	2	12	10	18	36	15.1187	1.17549	0.644611	0.0133257	0.078219	UP
chr3	118137932	118138122	80	61	55	1	2	10	30.9313	-2.72253	0.722242	3.61521e-06	0.00019026	DOWN
chr3	118145061	118145188	82	29	95	2	17	17	30.8969	-1.38208	0.632702	0.0041766	0.0353274	DOWN
chr4	10416329	10416445	17	1	3	17	23	14	13.9006	1.86456	0.755966	0.000894526	0.0116925	UP
chr4	10421884	10422049	15	3	17	10	35	55	21.4347	1.67053	0.646609	0.000966489	0.012366	UP
chr4	10427726	10427949	306	65	51	13	19	13	52.8427	-1.66176	0.606508	0.000643523	0.00920755	DOWN
chr4	10429324	10429470	46	25	16	0	3	12	14.0052	-1.36692	0.784557	0.0107189	0.0676092	DOWN
chr4	10454628	10454805	82	17	40	6	7	6	18.7347	-1.3328	0.643875	0.00591943	0.0449721	DOWN
chr4	10490706	10490892	97	16	48	2	3	11	18.7551	-1.86	0.672424	0.000433019	0.00687813	DOWN
chr4	10496120	10496712	236	331	235	13	14	37	149.596	-2.82439	0.625036	1.56839e-07	1.67996e-05	DOWN
chr4	61520788	61520955	20	2	4	9	5	51	12.8286	1.38789	0.764287	0.00901763	0.0601478	UP
chr4	61546100	61546213	2	4	4	25	6	62	19.3225	2.4674	0.807019	5.47383e-05	0.0015021	UP
chr14	98564005	98564138	25	4	52	52	96	108	59.981	1.98046	0.611426	9.0116e-05	0.00217733	UP
chr14	98564152	98564203	25	10	14	85	74	23	52.7684	2.2833	0.673355	3.24454e-05	0.00101384	UP
chr5	11182834	11182907	92	49	55	2	17	31	34.3061	-1.10203	0.627003	0.0173861	0.0936051	DOWN
chr5	11191644	11192063	107	37	116	12	1	14	36.8292	-1.78084	0.682711	0.000750029	0.0102824	DOWN
chr4	8117419	8117631	75	61	74	0	20	33	39.2461	-1.1623	0.700724	0.018967	0.0992087	DOWN
chr4	8158879	8159101	605	186	384	329	283	1168	453.844	0.97048	0.477637	0.0114391	0.0705923	UP
chr4	8181837	8182117	406	158	252	31	53	81	131.351	-1.37047	0.47741	0.000642197	0.00919401	DOWN
chr4	8191324	8191343	18	0	20	22	15	132	30.8599	2.07315	0.737865	0.000256014	0.00468309	UP
chr4	8191366	8191539	20	5	11	35	244	175	88.6713	3.71024	0.595221	2.85659e-12	3.29898e-09	UP
chr4	8193199	8193245	8	1	9	8	20	42	14.0456	1.94262	0.717989	0.000433403	0.00688255	UP
chr4	8199179	8199261	32	34	53	102	119	331	119.322	2.07562	0.570822	2.06877e-05	0.000722981	UP
chr2	123380323	123381087	594	131	159	20	30	54	111.628	-1.89214	0.488316	1.10657e-05	0.000451084	DOWN
chr10	128318884	128318944	11	2	7	16	48	32	21.4687	2.50361	0.656812	5.08098e-06	0.000246987	UP
chr9	106025583	106025740	40	8	24	25	30	60	29.813	1.1983	0.54561	0.00538324	0.0420951	UP
chr9	106052487	106052592	50	87	77	7	17	16	45.1896	-1.58255	0.686322	0.00222952	0.0226952	DOWN
chr5	43556905	43557154	486	55	197	181	279	303	225.265	0.95142	0.457357	0.0104453	0.066433	UP
chr3	42210845	42210999	261	31	67	4	7	23	38.0496	-1.95398	0.59397	8.01094e-05	0.00199351	DOWN
chr3	42270622	42270823	157	24	74	2	4	22	29.3156	-1.86207	0.639326	0.0002889	0.00512171	DOWN
chr4	72094440	72094708	196	22	116	15	3	29	41.0757	-1.2845	0.636116	0.00720396	0.0515829	DOWN
chrX	39724492	39724713	8	0	4	11	48	25	17.7841	2.81504	0.758239	3.47035e-06	0.000184061	UP
chrX	39736287	39736513	23	1	6	4	42	10	13.6824	1.27467	0.788079	0.0161071	0.0889087	UP
chrX	39753369	39753578	187	110	67	9	13	5	57.1457	-2.35783	0.660949	1.58406e-05	0.000592894	DOWN
chrX	39762386	39762536	9	2	2	19	31	69	22.9882	3.1753	0.668654	2.56208e-08	4.09263e-06	UP
chrX	39764503	39764664	45	11	19	0	4	7	9.81977	-1.24434	0.765861	0.0170284	0.0923155	DOWN
chrX	39774640	39774755	16	9	17	6	100	23	31.2487	1.4884	0.749514	0.00531843	0.0417577	UP
chrX	39780518	39780708	153	76	113	24	18	6	56.9716	-1.31674	0.659954	0.0071968	0.0515553	DOWN
chr10	128511413	128511520	85	8	9	45	46	33	37.2204	1.19871	0.645578	0.0119263	0.0725766	UP
chr10	128536018	128536583	24	6	3	12	94	63	35.0867	2.46805	0.6801	1.02883e-05	0.000427611	UP
chr10	128540194	128540210	10	2	11	10	11	40	13.2386	1.44865	0.708029	0.00508289	0.040469	UP
chr10	128547400	128547536	223	65	260	9	18	30	73.469	-2.15533	0.528883	3.50541e-06	0.000185688	DOWN
chr10	128571887	128572020	408	87	197	28	65	51	102.019	-1.03784	0.479609	0.00740668	0.0525951	DOWN
chr10	128579350	128579454	123	31	78	11	14	25	35.284	-1.04902	0.528776	0.0113841	0.0703704	DOWN
chr10	128599567	128600241	7	4	21	20	36	79	28.365	1.99114	0.659464	0.000170768	0.00348393	UP
chr3	149004722	149004889	25	5	23	3	49	82	27.3401	1.32195	0.694026	0.00864963	0.0584268	UP
chr3	149077742	149077819	6	2	4	16	5	44	13.4487	2.18143	0.785374	0.000217431	0.00416252	UP
chr3	149080193	149080443	25	2	2	31	9	7	15.4288	1.39716	0.824425	0.0107615	0.0677782	UP
chr5	148398014	148398148	332	116	283	2	34	57	101.812	-1.96888	0.60721	9.08453e-05	0.00218981	DOWN
chr7	105513724	105513983	14	3	12	11	14	32	13.8115	1.22113	0.658868	0.0115513	0.071073	UP
chr2	129548689	129548819	148	45	118	1	21	22	43.2837	-1.67657	0.623939	0.000727145	0.0100622	DOWN
chr2	129554414	129554643	110	41	172	10	16	11	46.8814	-1.80309	0.609762	0.000279512	0.0049973	DOWN
chr2	129561173	129561366	120	50	144	3	8	9	42.4828	-2.7003	0.605827	2.65872e-07	2.53579e-05	DOWN
chr6	22306933	22307566	659	149	195	36	20	11	122.709	-2.068	0.622238	5.97201e-05	0.00160478	DOWN
chr6	22322613	22322711	40	2	4	62	112	74	56.8697	3.07386	0.635086	2.1255e-08	3.53671e-06	UP
chr6	22363348	22363643	39	6	25	15	22	146	35.3313	1.48069	0.644665	0.00271203	0.0260736	UP
chr6	22399829	22399958	22	3	41	19	39	81	31.8831	1.273	0.640548	0.00789228	0.0549133	UP
chr10	82982280	82982352	28	0	1	18	10	20	12.4326	1.33388	0.824892	0.0140153	0.080877	UP
chr19	15304189	15304268	20	5	10	22	13	37	18.622	1.42958	0.644788	0.00357379	0.0316662	UP
chr1	57600494	57600617	81	18	55	0	13	5	19.8567	-1.53501	0.726942	0.0037524	0.0327521	DOWN
chr1	57619873	57620104	295	49	76	5	20	26	49.7418	-1.71558	0.557348	0.000220316	0.00419926	DOWN
chr1	57633237	57633452	64	35	42	8	11	12	25.3872	-1.07633	0.610436	0.0179524	0.0956217	DOWN
chr2	177604476	177604607	109	12	44	41	136	156	77.0563	1.67652	0.513802	0.00012797	0.00282069	UP
chr2	177637123	177637294	42	3	17	100	86	68	65.3869	2.78479	0.596221	8.65773e-08	1.05445e-05	UP
chr2	177659808	177659944	212	46	206	9	8	78	64.9898	-1.25061	0.625003	0.0079451	0.0551719	DOWN
chr2	177675492	177675628	14	0	6	10	7	53	13.1408	1.80131	0.789933	0.00152219	0.0172578	UP
chr2	177682032	177682236	52	42	97	7	3	17	31.9013	-1.73587	0.681194	0.000945332	0.0121689	DOWN
chr2	177692963	177693157	96	39	78	6	16	25	34.7487	-1.18627	0.565313	0.00699015	0.0505177	DOWN
chr17	59332320	59332388	25	3	7	18	29	25	18.4163	1.62614	0.651101	0.00129669	0.0153271	UP
chr17	59338652	59338798	60	30	44	1	14	8	21.7086	-1.34425	0.68925	0.00754931	0.0532859	DOWN
chr17	59348091	59348354	249	74	253	32	30	55	90.1645	-1.16912	0.508516	0.00430159	0.0360771	DOWN
chr17	59366294	59366492	224	98	128	20	36	26	74.2581	-1.34286	0.546045	0.00219619	0.0224526	DOWN
chr17	59367664	59367937	1164	183	133	13	39	107	163.459	-1.89198	0.592826	0.000120195	0.00269659	DOWN
chr17	59371538	59371567	30	8	32	42	44	45	36.8419	1.43375	0.585951	0.0019944	0.0209625	UP
chr17	59372477	59372588	22	4	5	21	41	41	23.8356	2.19361	0.615834	2.19638e-05	0.000756518	UP
chr17	59373275	59373427	15	8	18	30	40	54	30.6022	1.83969	0.591472	0.00016715	0.00343435	UP
chr17	59387503	59387633	13	5	14	16	28	33	19.2718	1.51989	0.633098	0.00196862	0.0207634	UP
chr7	98301071	98301110	219	58	134	5	25	32	56.5798	-1.64679	0.54002	0.000263694	0.00478327	DOWN
chr7	98303995	98304112	124	68	110	17	21	37	54.8519	-1.07724	0.539268	0.0105452	0.0668819	DOWN
chr7	98319890	98319909	19	1	16	17	10	44	16.724	1.29527	0.69255	0.00975408	0.0634066	UP
chr7	98322977	98323061	8	11	7	26	22	41	23.0109	1.56884	0.697715	0.00260789	0.0253598	UP
chr7	98329651	98329663	26	4	24	47	21	60	33.3315	1.74407	0.63069	0.000527763	0.00795639	UP
chr1	93100539	93100702	121	40	72	6	13	11	33.3766	-1.7242	0.580542	0.000302523	0.00529874	DOWN
chr1	93172914	93173038	36	3	7	44	15	14	23.4543	1.48821	0.748598	0.00529768	0.0416497	UP
chrX	21949018	21949119	96	6	47	46	53	76	49.1185	1.05534	0.548689	0.0130004	0.0769736	UP
chr3	154367389	154367527	90	22	66	96	72	333	109.324	1.85182	0.519937	3.70427e-05	0.00112187	UP
chr3	154373163	154373325	85	12	67	7	7	9	21.3989	-1.29524	0.63803	0.00690443	0.0500965	DOWN
chr7	37117405	37117519	284	43	77	11	12	2	44.7475	-2.02173	0.670278	0.000162994	0.00336865	DOWN
chr7	37149048	37149222	66	23	23	3	2	13	16.363	-1.36353	0.704885	0.00752984	0.053197	DOWN
chr7	37153542	37153696	116	204	161	20	27	28	100.875	-1.83096	0.655145	0.000421846	0.00674994	DOWN
chr7	37193557	37193613	14	2	15	29	25	116	32.9686	2.53677	0.628519	2.06846e-06	0.000124204	UP
chr7	37193635	37193644	15	1	3	43	23	137	38.2781	3.45959	0.677197	2.4039e-09	6.34173e-07	UP
chr3	173529208	173529486	191	65	156	6	32	74	66.7517	-1.00147	0.558176	0.0190004	0.0993341	DOWN
chr5_KI270897v1_alt	25170	25304	49	16	60	1	2	17	17.5857	-1.43634	0.736174	0.00632443	0.0471314	DOWN
chr2	240113353	240113795	271	64	75	4	13	21	50.1208	-2.18237	0.55998	6.71753e-06	0.000306647	DOWN
chr1	166859631	166859842	430	166	395	10	7	32	129.248	-3.21491	0.535136	3.07898e-11	2.15938e-08	DOWN
chrX	25503940	25504058	64	16	12	0	0	7	10.7225	-1.80063	0.896075	0.00241095	0.023984	DOWN
chr4	127176066	127176267	14	3	7	4	15	50	13.3914	1.44997	0.724788	0.00557406	0.0431423	UP
chr22	27718363	27718442	115	48	38	57	157	132	93.7323	1.12276	0.541416	0.00817911	0.0562618	UP
chr22	27719678	27719875	185	89	83	7	32	18	57.7953	-1.55149	0.607865	0.00126572	0.0150646	DOWN
chr22	27728734	27728840	81	18	11	2	4	5	13.4243	-1.56199	0.766289	0.00412115	0.0350093	DOWN
chr22	27775876	27775917	28	5	15	11	43	36	22.0934	1.33725	0.615786	0.00462878	0.0379391	UP
chr22	27780309	27780489	438	62	79	9	17	21	62.3535	-2.10106	0.551888	1.07144e-05	0.00044035	DOWN
chr10	89809029	89809103	10	6	8	17	14	41	17.1315	1.60746	0.674844	0.00178112	0.0193285	UP
chr5	170947572	170947762	83	21	98	0	6	11	25.2803	-2.1969	0.696313	7.83135e-05	0.00196026	DOWN
chr3	41863158	41863297	69	29	75	7	4	8	25.5756	-1.83361	0.653177	0.000405961	0.0065729	DOWN
chr8	19013801	19013810	52	10	27	18	58	43	32.7305	0.990901	0.550903	0.0191369	0.0997903	UP
chr8	19014030	19014131	73	18	54	35	51	123	54.0058	0.975318	0.495261	0.0132181	0.0778065	UP
chr8	19047078	19047223	47	19	55	48	134	78	68.654	1.48066	0.56608	0.00118097	0.0143138	UP
chr10	33501821	33501997	44	11	23	2	1	3	9.77136	-1.79294	0.827318	0.00192313	0.0204056	DOWN
chr19	39941690	39941692	11	0	5	10	23	19	11.795	1.95593	0.76445	0.000598372	0.00873494	UP
chr19	39941747	39941771	15	2	14	21	19	65	22.4395	1.99261	0.64023	0.000129907	0.00285272	UP
chr19	39951772	39951924	7	30	9	53	48	91	49.5294	1.30966	0.739484	0.0115084	0.0708925	UP
chr1	144813356	144813404	6	2	6	12	3	20	8.8521	1.25789	0.793627	0.0175809	0.0943323	UP
chr3	70086143	70086552	149	78	187	1	9	34	60.1536	-2.28432	0.644959	1.99002e-05	0.000701091	DOWN
chr3	178079016	178079145	8	1	1	20	37	28	18.835	3.12347	0.740105	2.62493e-07	2.51062e-05	UP
chr5	40211812	40211933	22	7	49	0	1	6	10.1296	-1.70363	0.891366	0.00359896	0.0318153	DOWN
chr5	40213301	40213653	75	24	105	13	7	21	32.3528	-1.06689	0.606824	0.0184389	0.0973552	DOWN
chr9	127740817	127740944	30	7	14	39	26	65	32.2443	1.84947	0.578103	0.000125	0.00277383	UP
chr9	127762225	127762410	29	7	46	36	49	188	55.5474	1.84363	0.599594	0.00018514	0.0037024	UP
chr9	127764076	127764186	56	10	59	45	88	149	65.6379	1.62722	0.526708	0.000238462	0.00444427	UP
chr9	127768146	127768292	61	9	36	45	93	274	79.9902	2.31371	0.519764	5.61792e-07	4.54578e-05	UP
chr9	127771307	127771583	1164	198	644	470	669	1781	727.05	1.14684	0.439248	0.00185206	0.0198676	UP
chr9	127778655	127778871	37	7	15	21	22	55	24.6375	1.23019	0.574551	0.00588829	0.0448189	UP
chr9	127785211	127785241	42	19	27	27	59	56	39.6335	1.04217	0.543335	0.0134373	0.0786686	UP
chr4	141892985	141893188	63	10	57	0	3	14	15.8049	-1.50224	0.756641	0.00517355	0.0409584	DOWN
chr3	97106561	97106724	18	30	39	4	5	5	17.3949	-1.45101	0.765268	0.0068186	0.0496484	DOWN
chr3	97134958	97135073	35	6	32	0	0	5	8.24678	-1.75407	0.931502	0.00319932	0.0292902	DOWN
chr3	97139257	97139439	115	54	123	14	18	18	47.7552	-1.40816	0.570107	0.00194624	0.0205845	DOWN
chr3	97197105	97197280	42	20	49	2	0	15	16.6846	-1.4733	0.774005	0.00641456	0.0476219	DOWN
chr8	37142938	37143020	74	12	21	123	162	151	104.452	2.75061	0.506295	2.04369e-09	5.58999e-07	UP
chr8	37143021	37143071	61	10	12	48	87	126	58.1821	2.2566	0.523693	1.1409e-06	7.88102e-05	UP
chr8	37151364	37151515	15	2	7	53	54	82	41.7522	3.36606	0.583409	9.09173e-11	4.95367e-08	UP
chr8	37157465	37157475	3	0	0	9	4	36	8.64009	2.66416	1.0146	6.07976e-05	0.00162653	UP
chr8	37157537	37157751	15	5	12	61	58	125	52.2424	3.1883	0.550024	1.12155e-10	5.89053e-08	UP
chr8	37157804	37157818	6	1	3	8	17	26	10.5378	2.25416	0.772099	0.000130275	0.00285833	UP
chr8	37163322	37163539	13	8	8	10	21	31	15.7098	1.14172	0.652296	0.0164672	0.0902323	UP
chr6	141667729	141667871	77	9	19	39	17	98	38.5573	1.15085	0.604611	0.0116719	0.071561	UP
chr5	164078761	164079070	27	7	29	8	16	148	32.0606	1.21715	0.696186	0.014401	0.0823866	UP
chr5	164090484	164090638	13	3	9	20	32	53	22.8338	2.34623	0.603602	5.25285e-06	0.000252827	UP
chr3	20146472	20146547	11	4	2	17	23	18	14.8095	1.96642	0.730031	0.000425703	0.00679278	UP
chr17	82716359	82716442	14	16	10	31	37	52	31.3611	1.47585	0.654403	0.00302135	0.0281438	UP
chr17	82791700	82791770	17	5	6	39	14	118	34.2667	2.6182	0.661415	2.34048e-06	0.00013667	UP
chr3	10940960	10941119	8	0	9	28	37	25	21.7908	2.64481	0.712246	5.24406e-06	0.000252577	UP
chr3	10983357	10983546	184	81	130	13	24	72	68.301	-1.04278	0.532489	0.0122157	0.0737583	DOWN
chr3	166342581	166342974	223	25	84	4	9	14	35.3593	-2.11416	0.576694	1.75109e-05	0.000638586	DOWN
chr3	115239916	115240044	34	5	9	13	16	114	26.8222	1.68666	0.676116	0.00117803	0.0142892	UP
chr3	115245553	115245714	4	2	0	24	49	52	25.6763	3.87387	0.757578	7.65175e-10	2.55392e-07	UP
chr3	115261445	115261688	31	8	21	0	0	7	7.53716	-1.34633	0.881483	0.0150684	0.0849562	DOWN
chr11	20763145	20763297	255	35	46	5	1	23	35.4452	-1.94138	0.687794	0.000321468	0.00553667	DOWN
chr2	127700691	127700830	375	44	130	18	34	39	68.3548	-1.19073	0.502671	0.00346269	0.0309631	DOWN
chr2	127787788	127787917	3	0	6	3	13	16	6.64272	1.42554	0.870526	0.0107781	0.0678415	UP
chr7	13274218	13274347	163	38	44	9	20	12	34.5213	-1.16124	0.589251	0.00984685	0.0638051	DOWN
chr7	13278129	13278295	8	4	1	5	7	58	12.3175	1.76494	0.835264	0.00226342	0.0229255	UP
chr6_GL000252v2_alt	3486405	3486543	19	1	2	18	23	29	16.1599	2.13018	0.723027	0.000159818	0.00331962	UP
chr10	81733726	81733973	34	2	40	1	2	3	8.47563	-1.50868	0.881408	0.00788261	0.054866	DOWN
chr5	157321787	157321884	16	3	18	31	24	31	23.2818	1.67135	0.652807	0.00102492	0.0129126	UP
chr5	157337660	157337750	41	10	30	2	0	3	9.93152	-1.95839	0.868001	0.00108134	0.0134309	DOWN
chr5	157352914	157353067	71	23	19	2	2	11	15.5897	-1.5422	0.733679	0.00377514	0.0328955	DOWN
chr5	157362077	157362309	20	2	23	27	17	28	20.6487	1.19205	0.66706	0.0139625	0.0806849	UP
chr1	207003398	207003492	64	21	58	3	12	10	21.5195	-1.27582	0.633881	0.00741869	0.0526496	DOWN
chr1	207021271	207021389	135	59	242	10	35	33	68.6521	-1.41915	0.586693	0.00219298	0.0224309	DOWN
chr1	207089053	207089160	14	1	6	7	31	22	13.4183	1.78483	0.732662	0.00112762	0.0138396	UP
chr10	101229523	101229755	70	13	69	5	6	19	21.4502	-1.08438	0.623405	0.0186165	0.0979693	DOWN
chr10	101261872	101262242	196	56	151	17	39	47	65.514	-0.918539	0.484868	0.017266	0.0931637	DOWN
chr10	101282930	101283161	463	102	293	17	18	57	108.373	-2.11877	0.481402	9.46005e-07	6.82789e-05	DOWN
chr10	101292273	101292429	28	9	8	29	47	96	36.9745	2.22853	0.560191	4.56809e-06	0.000227863	UP
chr5	60323727	60323878	337	47	41	2	4	4	40.3265	-3.28997	0.699587	2.38109e-08	3.87345e-06	DOWN
chr19	14032365	14032439	117	18	47	44	68	109	60.5007	0.992514	0.475209	0.009603	0.0627639	UP
chr19	14073143	14073153	15	5	17	14	34	26	19.4216	1.29548	0.639739	0.0069814	0.0504717	UP
chr19	14073154	14073314	49	7	9	20	59	58	32.3463	1.66063	0.595585	0.000562807	0.00834644	UP
chr19	14075177	14075303	194	41	59	79	84	241	105.093	1.03145	0.48428	0.00815767	0.0561609	UP
chr19	14081408	14081588	399	54	183	409	490	358	345.287	1.88616	0.499682	1.63128e-05	0.000605235	UP
chr19	14091297	14091372	30	17	28	29	90	62	46.3303	1.48802	0.584524	0.0014155	0.0163525	UP
chr1	154321003	154321102	94	15	118	123	141	452	152.337	2.01024	0.540181	1.68133e-05	0.000619468	UP
chr1	154334307	154334480	184	61	125	6	24	29	54.0578	-1.61349	0.540689	0.000336861	0.00573103	DOWN
chr1	154354661	154354777	657	127	270	57	40	36	139.539	-1.41125	0.547768	0.00144919	0.0166386	DOWN
chr3	137948781	137948887	40	6	74	5	1	7	15.678	-1.43967	0.784412	0.0077906	0.0544478	DOWN
chr6	45801156	45801546	9	1	4	70	31	19	33.5894	3.29893	0.76154	1.06732e-07	1.24714e-05	UP
chr6	45807463	45807647	7	1	1	19	52	29	21.6776	3.37031	0.749683	4.60839e-08	6.51245e-06	UP
chr6	45813193	45813312	63	22	36	3	4	13	17.8589	-1.39579	0.661475	0.00485336	0.0392125	DOWN
chr6	45843603	45843836	12	1	1	22	39	12	18.1001	2.61724	0.790795	1.92349e-05	0.000684471	UP
chr6	45886743	45886925	104	19	135	2	11	9	31.7909	-2.08588	0.661181	9.70415e-05	0.00230142	DOWN
chr6	45899614	45899825	161	71	170	4	15	25	57.9041	-2.19517	0.56291	6.5176e-06	0.000299615	DOWN
chr5	1394062	1394202	3	0	3	4	6	33	7.35268	2.03312	0.925546	0.000949882	0.0122129	UP
chr22	17106480	17106609	197	16	176	3	11	19	42.8977	-2.07383	0.636965	7.30692e-05	0.00186544	DOWN
chr22	17116815	17117373	1092	149	1057	12	13	182	263.275	-2.24978	0.665584	3.5845e-05	0.00109384	DOWN
chr22	17131693	17132017	173	16	75	3	6	23	28.9405	-1.60782	0.634045	0.00121102	0.0145786	DOWN
chr22	17135495	17135577	56	8	18	0	1	8	8.98761	-1.39058	0.830524	0.0112586	0.0698605	DOWN
chr22	17143033	17143166	16	15	8	0	3	1	6.98231	-1.4101	0.944062	0.0126548	0.0755839	DOWN
chr22	17164583	17164918	173	54	120	3	16	23	47.3585	-1.96736	0.560821	3.80895e-05	0.00114672	DOWN
chr22	17198900	17198923	413	54	100	21	37	56	73.7218	-0.958481	0.494031	0.0145511	0.0829797	DOWN
chr22	17199085	17199169	287	59	87	8	15	34	54.4675	-1.73415	0.530485	0.000116827	0.00264145	DOWN
chr4	121014141	121014717	4	2	4	22	17	36	16.7986	2.77901	0.724086	2.49881e-06	0.000143423	UP
chr4	121039926	121040008	29	36	22	0	0	4	15.251	-2.53625	0.960752	9.96335e-05	0.00234845	DOWN
chr4	121077715	121077820	136	13	19	0	2	7	15.3417	-2.14181	0.811762	0.000326566	0.00559881	DOWN
chr20	61434556	61434708	70	19	60	55	85	157	72.9371	1.46555	0.489106	0.000388093	0.00635239	UP
chr20	61436863	61437006	1034	246	783	54	57	71	264.224	-2.23871	0.462827	1.06994e-07	1.24805e-05	DOWN
chr20	61437016	61437025	232	47	121	8	17	22	50.6794	-1.85845	0.511884	2.87048e-05	0.000924272	DOWN
chr20	61437028	61437097	479	83	221	30	32	56	102.374	-1.4709	0.469098	0.00024612	0.00454908	DOWN
chr20	61448111	61448443	73	31	92	1	12	5	27.6769	-2.05343	0.694176	0.000180514	0.00363021	DOWN
chr20	61453847	61453968	95	14	13	4	5	1	13.6929	-1.43239	0.787194	0.00813477	0.0560499	DOWN
chr7	28314953	28315112	295	50	113	14	11	45	58.0224	-1.47239	0.534678	0.000805371	0.0108324	DOWN
chr6	71361043	71361195	78	50	93	13	12	26	40.2983	-1.14289	0.584362	0.0104955	0.0666569	DOWN
chr6	71376797	71377267	30	4	26	12	43	68	27.6744	1.36338	0.608372	0.00375089	0.0327423	UP
chr11	86411416	86411562	68	4	8	2	0	1	6.91061	-1.58695	0.982414	0.00658055	0.0484528	DOWN
chr11	86438825	86438961	22	3	3	33	43	49	28.7667	2.65135	0.627333	7.72358e-07	5.82088e-05	UP
chr11	86460934	86460997	116	22	39	3	9	8	21.7305	-1.65823	0.635798	0.000924569	0.0119749	DOWN
chr11	86484393	86484477	9	5	5	14	27	15	14.7774	1.66529	0.721261	0.00189968	0.0202264	UP
chr10	18220587	18220701	101	22	112	1	5	7	27.9097	-2.64119	0.673355	2.54233e-06	0.00014521	DOWN
chr10	18247029	18247112	95	24	49	5	12	6	23.297	-1.4244	0.631859	0.00329612	0.0299045	DOWN
chr11	81123484	81123643	53	38	95	0	4	20	28.8145	-1.92057	0.744727	0.000615573	0.00891983	DOWN
chr16	49202918	49203813	1753	508	646	32	26	17	345.302	-3.59954	0.549251	4.7828e-13	7.99751e-10	DOWN
chr16	49213674	49213817	152	10	29	2	1	7	17.0687	-2.15198	0.770608	0.000224661	0.00426033	DOWN
chr16	49216691	49216832	121	18	44	0	1	15	19.7002	-1.94355	0.762747	0.000629412	0.00906335	DOWN
chr16	49250871	49250979	43	5	25	0	4	3	8.16739	-1.40026	0.83688	0.0110083	0.0688156	DOWN
chr16	49287702	49287902	189	63	103	9	3	5	45.8839	-2.74898	0.631513	3.73759e-07	3.32556e-05	DOWN
chr8	6924079	6924216	188	31	10	5	14	4	26.3126	-1.32924	0.748344	0.0109518	0.0685806	DOWN
chr8	6928691	6928954	460	67	118	14	28	97	83.4473	-1.03406	0.533369	0.0129689	0.0768479	DOWN
chr8	6934875	6935067	115	48	41	17	8	8	33.9082	-1.12893	0.654165	0.0177094	0.0947791	DOWN
chr8	6958234	6958376	534	81	278	24	55	102	120.481	-1.16601	0.470117	0.00263201	0.0255285	DOWN
chr7	53642571	53642636	40	3	14	42	15	176	44.6527	2.27279	0.665615	3.0748e-05	0.000973804	UP
chr7	53642885	53642891	4	0	2	5	9	6	4.78232	1.43215	0.933892	0.0115561	0.0710895	UP
chr7	53677604	53677806	86	33	82	6	8	24	31.1148	-1.37093	0.59372	0.0031277	0.0288445	DOWN
chr1	210697328	210697387	67	13	153	3	5	10	29.2397	-2.15634	0.718316	0.000130414	0.00286082	DOWN
chr12	92408181	92408334	124	31	77	2	16	33	33.6527	-1.11815	0.595792	0.0130735	0.0772533	DOWN
chr12	92431318	92431441	93	21	51	9	2	14	22.8439	-1.27609	0.647841	0.00816488	0.0562001	DOWN
chr12	92462221	92462336	15	0	9	28	5	27	15.8296	1.69012	0.802398	0.0027356	0.0262415	UP
chr12	92486655	92486696	5	0	3	21	18	13	13.0795	2.66837	0.826583	2.07448e-05	0.000724605	UP
chr12	92487128	92487458	131	21	87	1	13	25	30.3796	-1.36685	0.633854	0.004576	0.0376391	DOWN
chr12	92493163	92493318	169	8	54	2	2	5	20.4173	-2.50459	0.750917	2.36903e-05	0.000801829	DOWN
chr3	183116156	183116273	271	138	210	13	62	35	102.553	-1.47538	0.574506	0.00135638	0.0158479	DOWN
chr3	183122505	183122684	18	3	9	30	27	12	20.1757	1.7506	0.712196	0.00114527	0.0140021	UP
chr12	121537005	121537008	21	9	14	27	49	32	28.8044	1.65575	0.610712	0.00070306	0.00981571	UP
chr12	121538820	121538985	178	37	110	7	14	42	44.9101	-1.28386	0.546261	0.00319349	0.029253	DOWN
chr12	121570624	121570692	66	9	6	31	29	46	29.4944	1.10746	0.626797	0.0168933	0.0917865	UP
chr12	121578810	121578900	39	10	28	11	60	56	31.8244	1.06146	0.581453	0.0160745	0.088774	UP
chr12	121581538	121581893	439	124	211	24	33	103	114.919	-1.32163	0.491573	0.0011804	0.0143102	DOWN
chr12	121582592	121582998	1006	170	337	43	67	218	204.773	-1.11632	0.48177	0.00441773	0.0367209	DOWN
chr5_KI270794v1_alt	145823	146036	100	15	28	3	2	12	16.5179	-1.50812	0.697085	0.0035279	0.0313855	DOWN
chr7	23036116	23036319	590	156	161	53	74	52	138.767	-0.995923	0.524851	0.0151629	0.0853287	DOWN
chr7	23057790	23057974	38	3	16	23	42	49	27.7015	1.65001	0.585849	0.000527399	0.00795309	UP
chr11	100731691	100731758	275	29	120	8	21	53	52.6952	-1.10705	0.545755	0.00935182	0.0616368	DOWN
chr11	100736516	100736626	118	34	47	3	1	15	25.5121	-2.06244	0.679746	0.000143654	0.00307109	DOWN
chr11	100748372	100748462	117	18	137	8	3	24	34.782	-1.57726	0.663421	0.00189681	0.0202059	DOWN
chr22	44701857	44702025	146	19	96	50	143	145	90.4994	1.03655	0.499741	0.00931018	0.0614375	UP
chr22	44725420	44725515	50	12	100	1	5	7	20.5865	-2.08082	0.750439	0.000275949	0.00495054	DOWN
chr22	44729515	44729519	0	2	2	11	12	7	7.88362	1.94031	0.959404	0.00154254	0.0174205	UP
chr22	44729741	44729825	11	4	6	42	76	37	37.0746	3.09953	0.637727	1.82554e-08	3.12491e-06	UP
chr22	44744020	44744109	16	4	2	18	42	39	22.0714	2.43199	0.660835	9.32409e-06	0.000397564	UP
chr22	44747324	44747396	380	45	215	30	17	76	84.3008	-1.05108	0.536707	0.0120564	0.0731097	DOWN
chr22	44753837	44753866	18	2	8	5	31	16	12.7413	1.22639	0.720193	0.0154208	0.0862853	UP
chr6	79114062	79114164	43	3	9	33	16	39	23.8393	1.43045	0.666062	0.00419707	0.035459	UP
chr6	79134970	79135363	140	80	55	7	8	10	43.2105	-2.25863	0.631196	1.84772e-05	0.000664123	DOWN
chr6	79150045	79150191	22	2	12	9	31	22	15.5622	1.24373	0.668466	0.0109303	0.0684921	UP
chr6	79159067	79159140	86	5	82	2	1	7	18.0452	-2.16099	0.795154	0.000261857	0.00476115	DOWN
chr6	79180970	79181221	45	1	5	10	26	40	17.4038	1.185	0.703182	0.0172779	0.0932114	UP
chr6	127317938	127318117	31	8	30	1	1	4	8.76517	-1.68031	0.853169	0.00353154	0.0314075	DOWN
chr6	127332613	127332824	132	22	53	5	6	7	24.2584	-1.95312	0.620378	0.000124627	0.00276859	DOWN
chr6	127399906	127400226	147	5	147	3	5	23	32.5912	-1.65693	0.740479	0.00225753	0.0228869	DOWN
chr4	108313759	108313948	296	113	362	40	49	94	128.807	-1.09287	0.498064	0.00631576	0.0470875	DOWN
chr4	108324412	108324697	81	14	51	4	4	3	17.4413	-1.96354	0.704964	0.000339845	0.0057711	DOWN
chr4	108337276	108337398	74	12	26	145	97	62	87.5171	2.24124	0.604452	1.2174e-05	0.000485192	UP
chr4	108337848	108337892	7	0	3	4	31	29	12.2544	2.44993	0.821039	6.84056e-05	0.00177576	UP
chr4	108338152	108338193	12	9	19	18	37	42	24.6546	1.36017	0.629824	0.00459115	0.0377254	UP
chr4	108352882	108353106	3	5	9	5	22	55	15.9872	1.64924	0.769319	0.00278554	0.0265939	UP
chr4	108360072	108360265	702	224	482	43	41	199	211.924	-1.42301	0.515186	0.00083687	0.0111383	DOWN
chr4	108371137	108371240	7	2	8	8	16	20	10.5035	1.43886	0.731671	0.0061024	0.0459581	UP
chr4	108379864	108380055	211	33	62	1	10	16	33.8076	-2.08007	0.615356	4.87844e-05	0.00138008	DOWN
chr12	4136473	4136578	17	2	11	10	39	71	23.4321	2.17456	0.639852	3.89596e-05	0.0011666	UP
chr12	4144763	4144857	73	9	10	1	2	7	9.73906	-1.30418	0.797442	0.0146456	0.0833498	DOWN
chr12	4173295	4173336	9	1	1	3	13	16	6.69006	1.43675	0.853461	0.00989445	0.0640097	UP
chr12	4193993	4194053	143	16	40	4	5	24	23.2642	-1.16092	0.632519	0.013325	0.0782172	DOWN
chr12	4197968	4198201	135	37	48	6	3	21	29.6886	-1.63441	0.631803	0.0010157	0.0128245	DOWN
chr2_KI270776v1_alt	19601	19743	7	0	4	10	20	18	10.6905	2.18929	0.791192	0.000218673	0.0041757	UP
chr2_KI270776v1_alt	54866	55267	25	1	11	20	26	20	17.72	1.48444	0.68422	0.00363214	0.0320178	UP
chr2_KI270776v1_alt	55604	55834	14	2	5	3	20	21	9.84204	1.21586	0.741981	0.0176701	0.0946282	UP
chr2_KI270776v1_alt	90321	90503	30	7	34	18	67	31	31.7248	1.12146	0.619435	0.0150345	0.084823	UP
chr3	192850578	192850659	28	1	16	31	20	34	22.7282	1.56774	0.670468	0.00211931	0.0218985	UP
chr3	192879636	192879643	169	23	34	4	4	11	24.229	-1.93277	0.651964	0.000221164	0.00421	DOWN
chr3	192894940	192895188	115	30	76	3	11	18	30.0875	-1.62639	0.587353	0.00062472	0.00901763	DOWN
chrX	11941642	11941721	2	0	3	23	12	1	10.7885	2.24915	1.0054	0.000430214	0.00684318	UP
chrX	11953755	11953889	107	12	30	63	95	93	66.0532	1.60414	0.523128	0.000263856	0.0047857	UP
chr9	88307261	88307401	4	0	5	6	21	22	10.0146	2.18873	0.822597	0.000276996	0.00496302	UP
chr9	88344657	88344985	22	4	29	11	59	52	28.4865	1.38833	0.646476	0.00450916	0.0372492	UP
chr9	88372472	88372640	13	5	7	6	54	30	20.093	1.85358	0.713361	0.000671782	0.00949898	UP
chr19	16311447	16311542	4	0	4	21	19	52	18.3541	3.2529	0.749121	1.1643e-07	1.3298e-05	UP
chr19	16313062	16313292	14	3	3	31	38	20	22.867	2.53006	0.695007	8.6661e-06	0.00037545	UP
chr19	16373655	16373698	5	0	5	5	9	14	6.22539	1.34574	0.844246	0.0140217	0.0808984	UP
chr19	16373759	16373825	13	0	1	6	11	30	9.02367	1.7436	0.854666	0.00269161	0.0259375	UP
chr14	42980549	42980713	162	17	30	4	1	17	21.7543	-1.54801	0.716029	0.00328632	0.0298411	DOWN
chr6	95741138	95741335	68	28	49	1	0	0	18.2685	-3.33749	1.03928	1.57175e-06	0.000100817	DOWN
chr6	140073570	140073705	9	0	7	17	16	112	24.7484	2.91579	0.730368	1.03703e-06	7.33667e-05	UP
chr3	183913245	183913709	431	109	449	6	38	27	123.691	-2.54141	0.553855	2.03474e-07	2.06206e-05	DOWN
chr3	183966510	183966760	23	4	8	38	58	129	44.7627	3.03056	0.547205	6.61171e-10	2.27848e-07	UP
chr3	183967283	183967579	24	1	10	18	21	29	16.9922	1.54247	0.668276	0.0023789	0.0237494	UP
chrX	34987728	34987920	101	18	45	0	5	24	20.6259	-1.22519	0.699112	0.0140686	0.0810753	DOWN
chr15	54273905	54274166	155	24	54	6	12	19	29.4286	-1.2988	0.567178	0.00365656	0.0321781	DOWN
chr2	144700001	144700220	48	44	48	4	2	4	23.5314	-2.39365	0.745977	4.40063e-05	0.00127743	DOWN
chr3	34410128	34410429	114	15	32	3	2	9	17.4332	-1.83677	0.698459	0.000641854	0.00919142	DOWN
chr17	67520229	67520242	16	1	5	26	21	11	16.2929	1.94479	0.761297	0.000618569	0.00895354	UP
chr17	67520305	67520311	6	1	1	28	25	30	19.1657	3.29762	0.75918	1.0242e-07	1.20631e-05	UP
chr17	67520358	67520421	10	0	5	51	53	40	34.3723	3.5258	0.68795	1.88522e-09	5.21963e-07	UP
chr17	67585260	67585269	78	10	37	55	129	129	73.589	2.01298	0.494174	4.33353e-06	0.000218702	UP
chr3	37048431	37048617	65	17	35	1	2	9	14.8141	-1.83709	0.731433	0.000853522	0.011297	DOWN
chr3	37049455	37049778	107	66	68	12	20	8	42.6692	-1.36485	0.641304	0.00490462	0.0394944	DOWN
chr17	81302978	81303041	5	2	18	10	18	41	15.3561	1.32742	0.729315	0.0101295	0.065036	UP
chr17	81307006	81307157	12	4	6	9	45	40	20.0493	2.17903	0.667762	5.8918e-05	0.00158788	UP
chr17	81340852	81341175	141	13	53	41	91	189	75.2142	1.28721	0.515829	0.00214531	0.0220878	UP
chr17	81343248	81343301	27	17	22	51	68	100	53.1245	1.94332	0.547722	3.43382e-05	0.00105799	UP
chr17	81345947	81345984	23	7	10	4	45	35	19.725	1.2	0.678906	0.014315	0.0820844	UP
chr17	81346359	81346532	315	80	226	206	266	224	221.412	0.887026	0.473183	0.0190187	0.0993933	UP
chr17	81387265	81387412	127	18	52	30	258	162	103.169	1.6988	0.590256	0.00041133	0.00663925	UP
chr1	231508891	231508941	12	6	10	6	36	21	15.7955	1.21541	0.693743	0.0143465	0.0821886	UP
chr12	45076636	45076747	294	40	142	11	15	54	59.5032	-1.36756	0.536455	0.00165805	0.0183351	DOWN
chr7	101718020	101718090	20	1	14	16	49	19	21.0807	1.72487	0.70345	0.00121925	0.0146466	UP
chr7	101718173	101718205	13	8	7	15	56	29	24.2593	1.87802	0.67516	0.000402427	0.00652876	UP
chr7	101729467	101729568	8	4	5	16	8	35	13.73	1.74437	0.733243	0.0013908	0.0161363	UP
chr7	101747786	101747842	21	7	12	25	75	56	35.7868	2.28839	0.57675	4.2945e-06	0.000217197	UP
chr8	27498065	27498330	333	25	117	13	22	38	54.5513	-1.21995	0.543726	0.00462095	0.037896	DOWN
chrX	119425247	119425341	34	7	42	1	1	6	10.3377	-1.64889	0.828818	0.00369956	0.0324339	DOWN
chrX	119495878	119496185	76	8	11	0	4	3	9.3116	-1.54683	0.854513	0.00627867	0.0468985	DOWN
chr5	134345521	134346005	465	100	237	5	12	61	96.5	-2.28178	0.562514	3.07652e-06	0.000167527	DOWN
chr5	134371065	134371286	616	103	271	223	316	842	346.537	1.1063	0.441647	0.00265956	0.0257204	UP
chr6	89312179	89312294	62	8	8	30	30	45	28.9518	1.16804	0.610897	0.0111308	0.0693262	UP
chr6	89323510	89323654	5	0	0	6	15	74	14.9115	3.14769	0.918613	2.71907e-06	0.000152734	UP
chr6	89323699	89323815	3	1	2	3	14	15	6.53462	1.84323	0.901539	0.00203808	0.0212868	UP
chr6	89346580	89346711	176	42	75	18	15	19	43.0088	-1.12621	0.546395	0.00838989	0.057235	DOWN
chr6	89375527	89375739	372	126	261	9	49	94	114.642	-1.42713	0.547466	0.00130267	0.0153803	DOWN
chr5	134436706	134436809	13	0	12	39	21	29	23.3229	2.25962	0.724281	7.59463e-05	0.00191655	UP
chr5	134452013	134452052	25	3	17	46	16	46	28.9821	1.81855	0.662499	0.000492573	0.00756873	UP
chr5	161105738	161105829	21	7	9	22	45	68	29.7505	2.16495	0.568835	9.72075e-06	0.000409488	UP
chr5	161105854	161105925	8	0	2	7	7	15	6.42844	1.52107	0.869312	0.00727974	0.0519415	UP
chr5	161189635	161189701	78	9	17	0	4	2	10.3043	-1.8597	0.857732	0.00162297	0.0180525	DOWN
chr2	105112436	105112758	200	46	66	12	21	29	45.026	-1.11617	0.52181	0.00702429	0.0507051	DOWN
chr2	105166807	105166973	103	36	67	4	14	24	31.7716	-1.26483	0.579214	0.00502923	0.0401804	DOWN
chr2	105177728	105178046	324	126	278	14	20	65	105.781	-1.98132	0.51349	1.05003e-05	0.00043398	DOWN
chr2	105184503	105184540	90	8	22	0	1	6	11.2088	-1.96187	0.854324	0.00100113	0.0126912	DOWN
chr2	105184555	105184711	179	31	81	4	3	52	37.7825	-1.12758	0.663328	0.0186963	0.0982598	DOWN
chr2	105197218	105197385	14	23	14	1	0	4	9.99071	-1.7607	0.94434	0.00318565	0.0292036	DOWN
chr13	65762676	65763109	27	9	16	17	22	208	43.0508	2.00054	0.67162	0.000188354	0.00375067	UP
chr19	38139238	38139448	79	21	72	3	17	15	25.7469	-1.08992	0.607157	0.0163874	0.0899601	DOWN
chr19	38153119	38153127	58	10	30	0	1	3	10.4702	-2.31734	0.900222	0.000228353	0.00431154	DOWN
chr16	54974497	54974659	8	3	3	47	133	71	54.1004	4.106	0.644623	4.99293e-13	8.19722e-10	UP
chr16	54979243	54979395	15	0	13	17	54	34	23.6746	2.23429	0.690351	5.72728e-05	0.00155428	UP
chr16	54981820	54981972	1	0	2	9	61	13	17.6172	3.42135	0.949067	6.2307e-07	4.91512e-05	UP
chr16	54987172	54987218	12	5	12	16	16	33	16.4886	1.36449	0.651579	0.00530987	0.0417108	UP
chr17	81508901	81509096	140	22	40	31	105	131	68.3175	1.02769	0.509314	0.0108405	0.068102	UP
chr17	81514329	81514332	18	3	7	17	11	26	14.0684	1.37862	0.681595	0.00607674	0.0458218	UP
chr17	81552606	81552670	117	44	51	48	177	105	91.9052	1.03534	0.541831	0.0138146	0.0801219	UP
chr17	81559182	81559392	299	116	224	23	61	57	105.47	-1.18674	0.500478	0.00345923	0.0309403	DOWN
chr17	81566656	81566916	166	18	6	87	136	310	112.795	2.01716	0.645403	0.000119746	0.00269071	UP
chr10	3525958	3526084	46	7	11	42	88	197	63.6267	2.76692	0.531755	6.69416e-09	1.42107e-06	UP
chr10	3551560	3551664	35	4	11	35	27	52	28.5132	1.84793	0.598069	0.000175746	0.00355878	UP
chr10	3554190	3554404	19	6	6	6	24	30	14.4008	1.13203	0.664131	0.0183754	0.0971343	UP
chr10	3571072	3571235	88	38	132	3	6	37	38.8804	-1.52748	0.66437	0.00249366	0.0245692	DOWN
chr10	3571253	3571315	76	11	18	3	3	8	12.4514	-1.23279	0.709249	0.0142529	0.0818288	DOWN
chr5	176421045	176421223	57	19	47	1	2	6	15.9647	-2.2421	0.743002	0.000104106	0.0024249	DOWN
chr5	176442152	176442247	160	78	186	22	32	50	74.5314	-1.07843	0.519583	0.00870837	0.0587068	DOWN
chr2	187403685	187403907	9	4	9	13	10	21	11.8777	1.15435	0.69395	0.019088	0.0996109	UP
chr9	97739231	97739374	97	20	63	2	4	21	23.1884	-1.51103	0.65672	0.00255346	0.0249916	DOWN
chr9	97745385	97745468	109	16	118	8	6	22	31.8358	-1.40502	0.62904	0.00357581	0.0316785	DOWN
chr9	97759963	97760097	6	0	8	14	5	25	10.2376	1.60862	0.823006	0.00431826	0.0361749	UP
chr9	97772025	97772538	807	300	497	11	38	43	210.509	-3.0661	0.488584	7.91666e-12	7.22457e-09	DOWN
chrX	148331065	148331156	47	9	18	4	2	1	9.39434	-1.30639	0.805854	0.0148857	0.0842642	DOWN
chrX	148383165	148383253	57	12	28	1	1	11	12.1135	-1.41578	0.76067	0.00783072	0.0546303	DOWN
chr10	124903144	124903304	115	23	178	20	8	21	45.658	-1.18686	0.638231	0.0120993	0.0732785	DOWN
chr10	124916646	124916870	446	132	459	234	352	825	376.25	0.867736	0.454588	0.0181056	0.0961399	UP
chr10	124952274	124952414	137	30	87	5	10	6	31.6138	-2.11625	0.601282	2.89705e-05	0.000930884	DOWN
chr10	124971137	124971305	5	0	3	13	4	5	6.47381	1.46307	0.922539	0.0101402	0.0650817	UP
chr9	108814109	108814168	19	6	5	19	12	53	19.1001	1.65001	0.674066	0.00140932	0.0162982	UP
chr14	84482945	84483247	48	3	14	13	23	87	25.647	1.34009	0.640318	0.00554816	0.0430063	UP
chr14	84487839	84487911	4	0	2	18	7	31	11.9293	2.78801	0.863185	1.45026e-05	0.000555058	UP
chr7	25405889	25405898	23	4	3	14	12	24	13.1221	1.18476	0.694549	0.0166223	0.0907888	UP
chr7	25495472	25495512	119	48	93	7	19	24	41.319	-1.36213	0.556269	0.0021997	0.0224787	DOWN
chr6	136234657	136234748	42	12	52	16	72	123	48.1982	1.1712	0.583438	0.00889754	0.0595833	UP
chr6	136236996	136237264	198	72	186	5	17	16	61.8699	-2.43092	0.546953	4.72713e-07	3.99153e-05	DOWN
chrX	14352134	14352198	165	8	36	9	3	11	21.36	-1.17332	0.691368	0.0172722	0.0931869	DOWN
chr2	26339737	26339884	422	75	333	34	11	132	116.781	-1.05464	0.59443	0.0181861	0.0964133	DOWN
chr8	42736957	42737207	68	17	60	5	8	10	20.6769	-1.32594	0.626552	0.00537767	0.0420681	DOWN
chr8	42761170	42761186	12	1	5	18	13	39	15.3169	2.20562	0.703562	8.14983e-05	0.00201718	UP
chr8	42768383	42768621	29	6	41	3	0	5	9.96898	-1.40164	0.833299	0.0108375	0.0680929	DOWN
chr8	42789950	42790047	10	3	2	7	12	23	9.47688	1.49803	0.761806	0.00541281	0.0422592	UP
chr2	10733225	10733406	19	1	4	13	21	21	13.2828	1.68812	0.723259	0.00171781	0.0188165	UP
chr2	10768166	10768341	76	21	15	1	6	7	14.8101	-1.48347	0.737355	0.00510016	0.0405612	DOWN
chr2	10778481	10778574	10	0	7	7	7	62	13.1756	1.88539	0.814084	0.00116884	0.0142135	UP
chr9	133421981	133422017	18	1	7	3	17	36	11.3307	1.24618	0.740911	0.0153881	0.0861619	UP
chr9	133422214	133422350	60	11	48	68	88	349	98.2303	2.3652	0.524957	4.0553e-07	3.54314e-05	UP
chr9	133423346	133423441	43	5	59	69	63	101	60.1178	1.65538	0.598429	0.000603579	0.00878866	UP
chr9	133485144	133485299	9	3	14	13	13	49	16.4001	1.51503	0.692608	0.00330208	0.0299426	UP
chr9	133493568	133493737	11	4	4	20	14	13	13.5451	1.59311	0.743291	0.00313084	0.0288645	UP
chr17	2106450	2106656	22	5	19	13	37	36	21.6425	1.2751	0.60895	0.0061521	0.0462165	UP
chr17	2138551	2138596	24	6	9	10	37	29	18.9563	1.32617	0.638195	0.00587609	0.0447532	UP
chr17	2138743	2138924	10	5	7	16	22	43	18.3028	1.96904	0.648297	0.00016863	0.00345508	UP
chr17	2172401	2172435	22	7	18	75	50	48	47.09	2.36382	0.609465	5.24772e-06	0.000252703	UP
chr17	2172726	2172755	31	6	19	22	69	70	36.4696	1.97053	0.554458	3.23441e-05	0.00101161	UP
chr17	2174915	2174926	2	0	4	9	7	37	9.80728	2.41854	0.881398	0.000124458	0.00276537	UP
chr17	2174955	2175060	12	7	13	51	92	121	55.9467	3.1552	0.553438	2.06958e-10	9.32936e-08	UP
chr17	2176744	2176818	38	4	6	19	45	31	23.772	1.63155	0.650252	0.00124795	0.0149122	UP
chr17	2191965	2192052	22	1	5	24	56	52	28.4923	2.71771	0.633934	5.24786e-07	4.32643e-05	UP
chr17	2194768	2195092	310	60	148	12	6	29	62.2039	-2.15989	0.539379	4.60712e-06	0.000229271	DOWN
chr5	121503527	121503645	100	82	82	7	17	29	48.9516	-1.51557	0.612012	0.00163291	0.018131	DOWN
chr5	121585668	121585764	35	17	79	9	5	7	21.3277	-1.17799	0.696582	0.0173167	0.0933496	DOWN
chr4	176005893	176006029	104	26	52	2	6	8	22.7718	-2.11248	0.635499	5.5163e-05	0.00151129	DOWN
chr15	35306359	35306382	59	2	17	33	56	72	37.9688	1.80653	0.59502	0.000220037	0.00419609	UP
chr15	35306400	35306409	65	7	14	54	42	66	42.7696	1.72736	0.582997	0.000307588	0.00536614	UP
chr15	35306424	35306465	80	17	22	121	91	120	87.01	2.19055	0.538663	3.43345e-06	0.00018256	UP
chr15	35306658	35306671	4	2	4	3	19	9	7.38637	1.34346	0.83581	0.0138645	0.0803149	UP
chr15	35308938	35309096	21	2	25	18	14	180	36.8267	1.92845	0.730161	0.000522407	0.00789738	UP
chr15	35320932	35321183	33	2	4	16	73	48	29.6409	2.30921	0.67669	2.87917e-05	0.000926394	UP
chr15	35362290	35362581	67	11	53	139	77	121	91.4523	2.06389	0.563937	1.93786e-05	0.000687926	UP
chr15	35393584	35393693	32	7	5	54	65	84	46.8318	2.70528	0.573388	8.18725e-08	1.00957e-05	UP
chr9	75611650	75611878	49	16	77	1	4	22	20.6655	-1.26909	0.714353	0.0123448	0.0742824	DOWN
chr9	75649174	75649372	72	4	29	37	67	28	38.7099	1.19074	0.62812	0.0111117	0.0692559	UP
chr4	113109482	113109542	7	0	4	12	29	12	12.4543	2.3363	0.807042	0.000113228	0.00258228	UP
chr4	113157593	113157779	115	42	54	3	13	19	31.4822	-1.5143	0.602833	0.00149012	0.0169843	DOWN
chr19	45922488	45922626	284	48	178	9	22	86	70.4024	-1.07287	0.552828	0.0121463	0.073474	DOWN
chr19	45956150	45956458	12	8	18	22	37	77	30.079	1.8616	0.608191	0.000187768	0.00374217	UP
chr10	103206977	103207001	20	22	69	3	6	9	19.1558	-1.43767	0.738456	0.00636041	0.0473217	DOWN
chr2	88307972	88308134	83	5	36	3	2	7	12.9352	-1.47468	0.751828	0.00573562	0.0440062	DOWN
chr2	88355560	88355789	216	76	132	4	34	11	60.2046	-1.81033	0.629759	0.000350001	0.00589636	DOWN
chr5	68419729	68419801	191	30	50	140	90	116	106.277	1.24974	0.553628	0.00427179	0.0358884	UP
chr5	68425059	68425289	2	5	4	9	27	8	11.6738	1.4767	0.831483	0.00786731	0.0547965	UP
chr5	68434170	68434290	146	20	66	43	241	244	117.89	1.72936	0.535135	0.000132825	0.00289759	UP
chr13	26605974	26606121	127	18	101	7	18	24	33.8589	-1.04578	0.563198	0.0153737	0.0861095	DOWN
chr13	26623249	26623381	64	7	52	1	5	13	15.0218	-1.23158	0.70945	0.0143464	0.0821886	DOWN
chr13	26629254	26629506	42	59	61	5	7	29	33.644	-1.28413	0.686831	0.00996998	0.0643333	DOWN
chr13	26646634	26646935	252	93	92	11	31	32	66.8974	-1.50136	0.546967	0.000795719	0.0107307	DOWN
chr13	26658702	26658856	131	29	155	7	13	12	41.1265	-1.93536	0.594011	9.11787e-05	0.00219566	DOWN
chr13	26678898	26679033	88	22	115	4	18	13	31.9693	-1.38883	0.63193	0.00400144	0.0342906	DOWN
chr7	141564429	141564586	130	16	50	2	3	25	22.7336	-1.32512	0.679013	0.00779551	0.0544694	DOWN
chr7	141579885	141580111	49	12	12	1	1	3	8.71092	-1.78745	0.880387	0.00243117	0.0241335	DOWN
chr7	141582700	141582887	53	24	44	0	2	8	16.7402	-2.19897	0.767933	0.000169936	0.00347327	DOWN
chr7	141593282	141593395	8	11	5	20	55	105	35.8186	2.39935	0.672292	1.44895e-05	0.000554809	UP
chr4	148007447	148007573	66	9	25	75	72	71	58.6034	1.93271	0.546266	3.6088e-05	0.00109913	UP
chr4	148007718	148007796	3	1	2	2	20	17	7.69979	2.03712	0.907472	0.000880214	0.0115512	UP
chr4	148052615	148052749	124	10	40	0	7	5	17.0463	-1.93124	0.750664	0.000610729	0.00886949	DOWN
chr4	148061908	148062203	247	31	176	3	4	61	54.1218	-1.49302	0.697655	0.00381971	0.0331783	DOWN
chr3	54207034	54207163	83	33	112	5	2	11	31.2621	-2.327	0.657191	1.83817e-05	0.000661543	DOWN
chr3	54226062	54226353	79	44	59	7	16	15	31.9831	-1.22116	0.599306	0.00765675	0.0538037	DOWN
chr2	216659232	216659539	12	7	4	16	28	26	17.7024	1.70054	0.686679	0.00120183	0.0144937	UP
chr2	216679744	216679894	36	3	17	20	28	45	23.2844	1.34436	0.595393	0.0037038	0.0324598	UP
chr2	216684819	216684921	73	59	110	14	15	32	46.3569	-1.09778	0.587483	0.0137636	0.0799405	DOWN
chr8_KI270822v1_alt	18816	18978	11	0	4	29	8	19	14.9282	2.22069	0.817859	0.000227362	0.00429835	UP
chr2	219090603	219090707	75	13	17	0	4	7	11.9265	-1.54409	0.7776	0.00473247	0.0385252	DOWN
chr1	215076466	215076618	166	34	116	10	10	24	41.9145	-1.61439	0.543444	0.000350644	0.00590368	DOWN
chr11	128505747	128506053	34	15	13	30	31	120	39.7592	1.64436	0.594025	0.000610091	0.00886219	UP
chr11	128507289	128507402	61	7	24	40	83	79	49.2018	1.85312	0.526747	4.31042e-05	0.00125732	UP
chr11	128522403	128522763	515	63	496	269	431	557	358.437	0.923392	0.495113	0.0183461	0.0970207	UP
chr11	128532886	128533044	444	69	309	4	3	51	91.3848	-2.52672	0.646268	3.39686e-06	0.000181182	DOWN
chr11	128548991	128549156	149	23	90	91	159	419	143.337	1.86382	0.475152	9.50827e-06	0.000402995	UP
chr11	128569396	128569535	297	32	127	8	8	13	47.8623	-2.38217	0.556924	1.0529e-06	7.42576e-05	DOWN
chr11	128573121	128573219	113	18	47	3	3	24	22.1603	-1.25902	0.657095	0.00945629	0.0620854	DOWN
chr11	128576078	128576127	5	1	3	14	8	12	8.82524	1.9029	0.839589	0.00122777	0.0147208	UP
chr11	128593475	128593526	271	59	133	8	17	55	62.1113	-1.48575	0.534387	0.000732372	0.0101155	DOWN
chr11	128598523	128598691	46	4	32	1	1	6	8.98634	-1.45266	0.830846	0.00869113	0.0586208	DOWN
chr6	11309994	11310151	64	98	82	13	11	24	51.5827	-1.51639	0.668592	0.00273605	0.026243	DOWN
chr6	11328904	11329096	16	6	20	22	29	59	26.0056	1.62066	0.601299	0.000774493	0.0105213	UP
chr6	11329104	11329122	5	1	5	9	8	10	7.13281	1.3244	0.812686	0.0140873	0.0811528	UP
chr6	11331895	11332063	25	4	2	10	32	26	16.1824	1.51622	0.714405	0.00380195	0.0330638	UP
chr6	11354339	11354420	8	0	2	7	10	45	10.9017	2.33233	0.83551	0.000144269	0.0030788	UP
chr6	11359215	11359288	6	0	0	4	7	12	4.68324	1.46936	0.973784	0.0102407	0.0655132	UP
chr6	11381009	11381228	82	14	85	8	0	11	23.0844	-1.54151	0.741045	0.00395463	0.0340082	DOWN
chr6	11385137	11385392	108	22	59	2	7	10	23.1477	-1.93556	0.625491	0.000150826	0.00318208	DOWN
chr6	11390153	11390305	58	7	7	23	41	110	36.5892	1.74863	0.613626	0.000414089	0.00667363	UP
chr18	45444108	45444319	52	53	85	7	12	19	35.7757	-1.4194	0.640529	0.00364416	0.0320952	DOWN
chr7	67223688	67223865	24	5	24	44	45	115	44.5327	2.29806	0.549773	1.82193e-06	0.000112424	UP
chr7	67267833	67268160	383	346	276	24	45	39	177.832	-2.29441	0.578304	4.25372e-06	0.000215668	DOWN
chr16	72128632	72128830	126	119	112	0	10	14	59.0345	-2.85346	0.688751	6.88159e-07	5.31494e-05	DOWN
chr16	72129981	72130235	204	32	118	5	7	30	42.2866	-1.84145	0.577204	0.000130068	0.0028547	DOWN
chr16	72179784	72179885	10	4	6	12	27	49	18.3619	2.18392	0.650693	4.37873e-05	0.00127298	UP
chr16	72189858	72189996	10	2	9	4	11	43	11.3772	1.31251	0.743746	0.0115752	0.0711535	UP
chr1	44807776	44807894	254	63	136	157	158	791	236.209	1.60385	0.510354	0.000206939	0.00401647	UP
chr1	44808217	44808223	66	8	29	58	45	41	43.6539	1.33052	0.592889	0.00391577	0.0337648	UP
chr1	44826592	44826769	35	8	20	12	82	38	32.6402	1.42892	0.63893	0.00341624	0.0306681	UP
chr1	44826944	44827032	6	4	8	8	14	20	10.6087	1.17634	0.715533	0.01896	0.0991882	UP
chr1	44839598	44839820	20	22	5	7	72	95	37.5931	1.24176	0.734942	0.0153182	0.0859013	UP
chr1	44849962	44850046	59	17	34	2	2	4	14.0346	-2.10833	0.75159	0.000240122	0.00446742	DOWN
chr7_KI270803v1_alt	762708	762987	157	16	73	0	7	14	25.8079	-2.00011	0.679828	0.000208674	0.0040416	DOWN
chr7_KI270803v1_alt	783433	783900	220	37	165	2	4	34	49.1567	-2.15841	0.646853	4.88023e-05	0.00138036	DOWN
chr7_KI270803v1_alt	793675	793918	158	18	101	1	6	31	32.0881	-1.54679	0.679425	0.00254319	0.0249162	DOWN
chr7_KI270803v1_alt	796955	797198	15	11	26	0	1	5	8.00828	-1.49781	0.897514	0.00851111	0.0577924	DOWN
chr2	195706624	195706866	437	60	71	17	9	32	63.1967	-1.71332	0.59026	0.000374898	0.00619184	DOWN
chr2	195779652	195779756	91	37	80	0	9	15	29.3712	-1.97926	0.667722	0.000203885	0.00397197	DOWN
chr8	40336680	40337005	89	68	132	3	25	28	50.3966	-1.47778	0.64001	0.00264546	0.0256249	DOWN
chr8	40371105	40371293	120	22	97	3	9	29	31.5657	-1.37909	0.614411	0.00362794	0.0319932	DOWN
chr8	40377670	40377805	19	2	4	11	40	25	17.3527	1.99634	0.700741	0.000270202	0.00486983	UP
chr1	65318003	65318127	83	51	74	5	6	9	32.5167	-2.21418	0.631428	2.54873e-05	0.000846516	DOWN
chr11	111298753	111298762	25	4	7	18	22	15	15.9713	1.22175	0.670174	0.0122922	0.0740646	UP
chr6	165634225	165634413	11	10	20	19	31	45	24.4808	1.23439	0.632407	0.00911722	0.060619	UP
chr6	165649601	165649807	17	6	7	8	33	20	15.6523	1.24684	0.677885	0.0113597	0.0702683	UP
chr6	165656509	165656841	331	70	85	9	21	16	59.2682	-1.99922	0.549627	2.31246e-05	0.000786602	DOWN
chr6	165679493	165679632	419	67	122	21	16	82	79.4405	-1.12909	0.538787	0.00767732	0.0539192	DOWN
chr6	165682633	165682780	6	5	3	1	32	19	11.5606	1.34567	0.826408	0.0134051	0.0785302	UP
chr6	165687695	165687876	20	4	8	16	30	33	19.095	1.74321	0.623377	0.000485001	0.0074839	UP
chr6	165692132	165692501	218	87	186	14	14	56	74.9122	-1.62975	0.541528	0.000305075	0.00533329	DOWN
chr6	165694442	165694615	42	31	43	4	8	7	20.4516	-1.45698	0.685608	0.00421489	0.0355706	DOWN
chr3	131418598	131418767	239	36	300	12	41	35	77.1967	-1.39648	0.587197	0.00252122	0.0247727	DOWN
chr3	131432638	131432781	15	6	4	30	23	92	29.714	2.57115	0.634915	1.83108e-06	0.000112824	UP
chr3	131496631	131496908	85	22	28	4	2	18	18.7643	-1.20727	0.672987	0.0133942	0.078496	DOWN
chrX	130535253	130535277	10	0	0	10	17	28	11.0533	2.37059	0.85987	0.000139529	0.00300389	UP
chrX	130536209	130536455	23	2	5	42	29	39	27.6026	2.48057	0.654652	5.77429e-06	0.000272835	UP
chr3	45137870	45138068	121	52	111	9	20	23	45.4844	-1.41675	0.553545	0.00150764	0.0171294	DOWN
chr3	45191794	45192122	151	99	115	9	27	25	63.0266	-1.65817	0.581715	0.000472491	0.00733218	DOWN
chr4	53601611	53601746	167	69	148	9	44	35	64.0265	-1.11788	0.554378	0.00946598	0.062125	DOWN
chr4	53686746	53686826	24	11	16	12	55	58	29.3577	1.43078	0.610191	0.00260734	0.0253573	UP
chr4	53688348	53688456	11	2	2	26	22	20	17.2934	2.48678	0.730286	2.00989e-05	0.000706772	UP
chr17	601540	601563	7	0	5	12	16	8	9.36632	1.74674	0.835521	0.00245937	0.0243238	UP
chr11	60711378	60711545	10	6	21	10	5	110	23.3298	1.21255	0.756803	0.0189237	0.0990541	UP
chr11	60739144	60739379	49	19	42	6	5	6	17.1938	-1.29921	0.671606	0.00846777	0.0576037	DOWN
chr11	60786543	60786708	15	1	9	8	47	59	22.2345	2.33286	0.676846	2.46424e-05	0.000825901	UP
chr14	29602070	29602079	8	0	3	4	16	13	7.15117	1.56072	0.85547	0.00593856	0.0450752	UP
chr14	29650479	29650864	28	2	9	26	12	52	21.164	1.71078	0.673599	0.00100935	0.0127675	UP
chr4	178917877	178918044	60	49	64	4	5	15	29.6223	-1.87987	0.664032	0.00035129	0.00591327	DOWN
chr4	178942107	178942293	196	28	53	14	9	22	35.3219	-1.1178	0.570052	0.0107945	0.067904	DOWN
chr22	17432094	17432182	12	9	5	22	48	13	22.883	1.66083	0.737112	0.00216651	0.0222404	UP
chr5	78222283	78222404	116	19	38	4	4	3	19.4007	-2.1364	0.69362	0.000109401	0.00251818	DOWN
chr5	78251704	78251886	116	82	146	15	18	23	59.6262	-1.6118	0.581622	0.00063394	0.00911192	DOWN
chr5	78294463	78294869	558	142	546	351	504	1216	516.95	1.19186	0.463683	0.00196579	0.0207422	UP
chr22	28248133	28248241	351	70	101	8	19	8	60.574	-2.32538	0.575722	3.05275e-06	0.000166705	DOWN
chr2	6787668	6787859	21	1	56	0	1	4	8.91191	-1.62821	0.974825	0.00559606	0.043263	DOWN
chr2	6791737	6791815	150	42	29	8	9	10	30.2567	-1.56725	0.641563	0.00164007	0.0181861	DOWN
chr2	45735130	45735241	69	7	47	4	2	8	14.4618	-1.43345	0.722129	0.00594053	0.0450852	DOWN
chr2	45743627	45743668	4	5	9	7	26	34	14.8482	1.56762	0.736389	0.00339533	0.0305523	UP
chr2	45748375	45748512	7	2	0	18	27	31	16.5901	2.96401	0.759309	1.24911e-06	8.43622e-05	UP
chr2	45756098	45756144	72	15	34	72	64	54	56.9188	1.40566	0.563077	0.00181915	0.0196212	UP
chr2	45761837	45761969	147	27	72	117	120	68	97.7915	1.14948	0.557029	0.00804875	0.0556504	UP
chr2	45762745	45762899	65	35	46	7	8	14	25.2227	-1.2529	0.619029	0.00750897	0.0530916	DOWN
chr2	45765885	45766120	24	1	21	36	27	32	25.9551	1.64745	0.674964	0.0014402	0.016563	UP
chr2	45786464	45786657	12	3	14	22	14	23	16.4585	1.37768	0.686262	0.00628938	0.0469548	UP
chr2	45787046	45787338	138	42	93	0	12	17	36.0102	-2.0457	0.638867	9.04929e-05	0.00218317	DOWN
chr3	180855453	180855613	154	50	120	17	16	22	49.641	-1.35173	0.541871	0.00197048	0.0207774	DOWN
chr9	39530315	39530613	27	1	11	17	16	21	14.89	1.13424	0.674699	0.0191633	0.0998935	UP
chr9	39536365	39536498	14	1	11	9	14	24	11.4175	1.16721	0.694263	0.0180105	0.0958235	UP
chr9	39551698	39551795	1105	184	201	34	71	58	175.737	-1.74051	0.522536	9.43673e-05	0.00225276	DOWN
chr9	39559535	39559583	38	5	18	16	45	26	23.8434	1.13004	0.606907	0.0132474	0.0779182	UP
chr9	39566787	39567006	171	94	135	22	38	46	74.4656	-1.00004	0.520455	0.0142458	0.0818054	DOWN
chr19	10813237	10813321	43	14	19	27	95	88	48.8615	1.8321	0.547367	7.93493e-05	0.00198085	UP
chr19	10870992	10871363	530	244	327	509	729	807	565.728	1.32325	0.483243	0.00101648	0.0128324	UP
chr19	10872364	10872494	64	5	49	43	63	55	45.5548	1.17897	0.579202	0.00822524	0.0564771	UP
chr19	10884408	10884480	24	8	19	24	114	47	43.676	2.12589	0.619132	3.79148e-05	0.00114237	UP
chr19	10894063	10894525	201	42	39	7	10	39	38.0455	-1.11937	0.597437	0.0131385	0.0775024	DOWN
chr19	10894978	10895093	56	31	52	0	15	11	22.9721	-1.28179	0.70725	0.0112372	0.0697663	DOWN
chr17	35243819	35243854	28	3	5	29	39	13	22.5683	1.82279	0.71916	0.00083157	0.0110882	UP
chr17	35254478	35254499	8	0	3	22	19	45	17.9065	3.00784	0.730195	5.17062e-07	4.27978e-05	UP
chr5	30957672	30958025	176	48	173	17	8	23	55.1372	-1.73528	0.575151	0.000258494	0.00471642	DOWN
chr5	30985162	30985471	76	21	75	2	14	17	25.2278	-1.21149	0.62542	0.0097918	0.0635702	DOWN
chr3	26864570	26864700	15	1	2	19	33	43	20.1285	2.71283	0.683565	1.83042e-06	0.000112815	UP
chr11	64620854	64620871	25	1	2	14	29	46	18.6	2.08869	0.714782	0.000185465	0.00370762	UP
chr11	64675319	64675380	5	0	3	2	25	16	8.55493	2.00918	0.901558	0.000978255	0.0124728	UP
chr11	64675663	64675698	7	3	8	16	31	59	21.5857	2.53934	0.643038	2.86164e-06	0.000158798	UP
chr11	64676064	64676118	6	1	11	8	14	20	10.0981	1.26037	0.746817	0.0147945	0.0839012	UP
chr11	64676196	64676197	3	0	4	1	30	9	8.35868	1.83436	0.955539	0.00239275	0.0238525	UP
chr11	64676234	64676339	8	1	1	7	21	17	9.75605	2.13296	0.821677	0.000365174	0.00607748	UP
chr17	71948877	71949175	42	55	52	6	8	16	30.2888	-1.45261	0.683316	0.00424085	0.0357124	DOWN
chr17	71976205	71976278	33	14	10	12	62	48	30.2075	1.25959	0.63322	0.00803916	0.0556071	UP
chr21	27016516	27016568	7	0	2	1	20	6	5.89907	1.32226	0.929348	0.0174216	0.0937276	UP
chr21	27025856	27026163	121	38	31	4	6	7	25.2847	-2.03308	0.658715	0.000130533	0.00286259	DOWN
chr21	27040898	27041116	79	11	22	6	2	3	13.2592	-1.33168	0.746909	0.0107648	0.0677858	DOWN
chr2	107749773	107750151	201	43	204	5	15	31	57.3135	-1.99434	0.559713	3.02503e-05	0.00096181	DOWN
chr2	107772483	107772715	12	2	5	21	8	12	12.1078	1.51744	0.773898	0.00525032	0.0413751	UP
chr10	5185755	5186172	389	112	128	19	28	49	88.9825	-1.61595	0.501586	0.000157569	0.00328578	DOWN
chr10	5187455	5187614	13	0	2	16	31	22	15.6068	2.49549	0.765021	2.98152e-05	0.000952549	UP
chr9	68668194	68668365	101	28	86	3	4	8	27.1409	-2.44089	0.631317	4.73423e-06	0.000234155	DOWN
chr2	112627542	112627631	28	4	11	38	60	96	41.5917	2.67622	0.53429	2.1426e-08	3.55819e-06	UP
chr2	112640589	112641206	57	9	23	60	68	197	68.1627	2.38017	0.500769	1.27144e-07	1.42371e-05	UP
chr2	112671167	112671292	138	54	108	0	26	8	43.0113	-1.7429	0.721534	0.00128331	0.0152117	DOWN
chr2	112674404	112674474	21	2	5	3	31	27	13.3036	1.36768	0.743974	0.00902472	0.0601761	UP
chr9	33605010	33605169	134	26	101	11	4	35	36.4353	-1.14484	0.608053	0.0123438	0.0742792	DOWN
chr9	33649312	33649508	40	4	8	72	43	142	55.706	2.85191	0.585296	2.93503e-08	4.55754e-06	UP
chr6	107418231	107418393	117	43	126	16	25	21	47.5538	-1.0309	0.547797	0.0148722	0.0842279	DOWN
chr6	107441877	107442062	20	2	23	16	54	35	25.5313	1.59542	0.65959	0.0016621	0.0183689	UP
chr6	107451527	107451624	13	0	6	10	17	28	11.9441	1.80134	0.742999	0.00112009	0.0137772	UP
chr6	107473839	107473914	140	59	75	5	7	23	40.3101	-1.95241	0.589002	7.40947e-05	0.00188284	DOWN
chr6	107495432	107495472	11	1	0	8	16	14	8.72728	1.7475	0.857288	0.00267176	0.0258027	UP
chr8	131856911	131856929	2	4	8	15	7	54	15.6313	1.81639	0.797187	0.00147653	0.0168736	UP
chr8	131856929	131857039	19	14	12	101	47	97	62.5964	2.54544	0.624881	1.75925e-06	0.000109552	UP
chr8	131896554	131896720	135	15	182	3	10	16	39.0799	-2.05585	0.661646	0.000117911	0.00266002	DOWN
chr22	30208944	30208978	19	7	32	32	29	74	33.173	1.45795	0.607823	0.0021804	0.0223427	UP
chr22	30249246	30249327	29	8	14	29	65	43	34.3831	1.90908	0.576929	8.05996e-05	0.00200183	UP
chr20	32190070	32190109	42	8	21	14	40	47	26.2944	1.01441	0.554113	0.0171521	0.0927691	UP
chr20	47312917	47313014	98	5	6	60	50	91	50.0576	1.73118	0.666564	0.000842412	0.0111936	UP
chr20	47331493	47331654	15	6	13	61	39	88	43.9637	2.73932	0.583704	8.58262e-08	1.04657e-05	UP
chr20	47338494	47338678	8	6	9	10	27	49	18.5101	1.75917	0.675221	0.000785765	0.0106324	UP
chr20	47352386	47352684	460	104	136	26	45	31	95.3558	-1.41474	0.527417	0.00106785	0.0133077	DOWN
chr20	47356755	47356880	335	32	116	114	111	437	160.051	1.13031	0.512221	0.00579078	0.0443162	UP
chr20	47357688	47357788	347	46	142	365	340	347	287.812	1.89457	0.494629	1.3085e-05	0.000512651	UP
chr20	47369119	47369395	412	86	391	11	7	78	110.816	-2.08861	0.610391	4.20147e-05	0.00123136	DOWN
chr20	47372999	47373108	38	7	13	19	34	69	28.0726	1.54033	0.567072	0.000819361	0.0109698	UP
chr20	47396990	47397236	20	0	6	7	22	18	11.1041	1.29483	0.754525	0.0130979	0.0773421	UP
chr2	106511740	106511807	6	3	14	12	25	22	14.9085	1.41482	0.711627	0.00611697	0.0460423	UP
chr4	2619557	2619730	233	17	30	4	8	20	27.7702	-1.40894	0.663968	0.00461824	0.0378802	DOWN
chr4	2634184	2634316	17	8	10	22	15	49	21.2681	1.46208	0.640055	0.00288248	0.0272455	UP
chr1	246622296	246622411	1	0	3	20	11	19	11.8293	2.89459	0.909448	1.13153e-05	0.000458617	UP
chr1	246667884	246668024	101	12	38	8	2	10	18.3164	-1.19302	0.671892	0.0142649	0.0818773	DOWN
chr1	246677980	246678155	7	2	4	16	31	47	19.2797	2.87001	0.667352	3.55308e-07	3.19405e-05	UP
chr1	246699261	246699387	265	23	87	114	142	119	115.47	0.995603	0.520172	0.0145994	0.0831739	UP
chr14	48258780	48258887	123	52	76	11	5	29	39.7682	-1.41925	0.605091	0.0026493	0.0256522	DOWN
chr14	48259327	48259462	92	22	176	12	17	17	42.4498	-1.286	0.62854	0.00676032	0.0493611	DOWN
chr14	48260616	48260812	82	17	89	7	2	21	25.7917	-1.32198	0.668618	0.00741774	0.052644	DOWN
chr14	48265770	48265940	124	31	145	3	28	34	44.696	-1.09501	0.605482	0.015786	0.0876596	DOWN
chr14	48266358	48266424	96	39	238	4	8	47	54.2906	-1.63675	0.685337	0.00166625	0.0184007	DOWN
chr14	48267982	48268165	135	50	73	3	9	17	36.1494	-2.05828	0.586553	3.30036e-05	0.00102751	DOWN
chr14	48278664	48278828	15	47	5	1	3	4	16.5409	-1.81868	0.929289	0.00243092	0.0241318	DOWN
chr4	48914623	48914800	80	13	32	0	4	7	14.0063	-1.84885	0.74831	0.000915572	0.011887	DOWN
chr4	48989632	48989930	48	10	87	2	5	13	19.4481	-1.49012	0.721853	0.00452023	0.0373182	DOWN
chr4	176303949	176304225	166	30	37	13	5	12	29.7822	-1.2871	0.638069	0.00720704	0.0515931	DOWN
chr22	24102110	24102239	82	18	98	3	10	8	25.8016	-1.81483	0.655192	0.000463713	0.00723104	DOWN
chr22	24108199	24108371	201	34	36	7	13	15	32.9149	-1.45101	0.603785	0.00217795	0.0223257	DOWN
chr22	24118004	24118189	124	45	105	4	32	8	41.8091	-1.30505	0.656987	0.00748735	0.0529784	DOWN
chr22	24191223	24191381	12	6	3	14	29	10	14.7776	1.44851	0.751278	0.00645402	0.0478221	UP
chr22	24196712	24196834	8	0	13	12	24	25	14.2176	1.6814	0.746888	0.00208757	0.0216595	UP
chr12	43703859	43704036	967	72	167	17	15	46	112.34	-2.27689	0.556719	2.71701e-06	0.000152644	DOWN
chr12	43722812	43723011	90	16	13	2	6	7	14.285	-1.3086	0.721467	0.0106396	0.0672679	DOWN
chr13	98106046	98106150	63	7	70	26	105	86	55.5653	1.10999	0.590627	0.0131717	0.0776357	UP
chr13	98117689	98117807	42	55	43	7	11	15	30.0455	-1.22987	0.673359	0.0120281	0.0729928	DOWN
chr13	98118073	98118082	143	18	22	3	8	7	19.8043	-1.57292	0.689205	0.00239627	0.0238771	DOWN
chr13	98133799	98134043	101	31	158	4	11	41	42.6004	-1.35645	0.635221	0.00489068	0.0394198	DOWN
chr13	98145048	98145226	210	42	64	17	19	14	43.5534	-1.14719	0.56803	0.00897728	0.0599682	DOWN
chr13	98184994	98185274	32	7	10	12	47	35	23.3473	1.37333	0.622559	0.00402263	0.0344161	UP
chr13	98195594	98195729	12	0	7	13	25	17	13.2537	1.87948	0.750528	0.00079637	0.0107365	UP
chr9	97313224	97313395	73	20	24	2	8	3	15.651	-1.54831	0.725194	0.00347989	0.0310759	DOWN
chr9	97315689	97315831	21	8	59	51	38	67	44.1198	1.14444	0.634844	0.0146963	0.0835294	UP
chr9	97357160	97357287	17	2	5	22	56	65	29.4867	2.91142	0.6079	3.83994e-08	5.62981e-06	UP
chr9	97388300	97388594	159	51	148	11	14	24	51.3913	-1.74974	0.533881	0.000111399	0.00255308	DOWN
chr9	23447273	23447392	54	4	12	14	47	40	25.3244	1.21197	0.620707	0.00945021	0.062066	UP
chr9	23450790	23450975	22	1	6	7	23	20	11.975	1.25157	0.716315	0.0135072	0.0789379	UP
chr11	43119124	43119834	183	74	145	5	28	60	64.6132	-1.24768	0.575807	0.00538189	0.0420866	DOWN
chr7	30307109	30307212	42	24	52	0	11	5	18.5243	-1.54187	0.755452	0.00427579	0.0359139	DOWN
chr8	93604307	93604673	230	36	138	6	16	34	50.0678	-1.65457	0.540103	0.000249963	0.00460282	DOWN
chr8	93605367	93605536	114	15	54	4	6	16	22.114	-1.4085	0.619882	0.00323606	0.0295167	DOWN
chr8	93617327	93617630	125	62	152	4	19	13	50.3273	-2.09965	0.600408	3.2131e-05	0.00100674	DOWN
chr13	41519939	41520185	203	18	53	9	7	15	29.8552	-1.4627	0.612393	0.00222151	0.0226348	DOWN
chr13	41582335	41582386	9	2	9	15	3	31	11.8023	1.30487	0.76799	0.013202	0.077743	UP
chr13	41587649	41587803	127	25	33	2	10	14	23.1744	-1.45178	0.638124	0.00299782	0.02801	DOWN
chr1	46303275	46303695	1196	154	411	662	786	791	649.882	1.29932	0.473504	0.00102859	0.0129445	UP
chr1	46331957	46332026	31	8	29	27	32	49	29.5498	1.14436	0.561419	0.00862179	0.0582937	UP
chr6	161545721	161545941	22	2	1	6	16	31	11.2963	1.33081	0.766959	0.011739	0.0718457	UP
chr6	161546876	161547032	51	8	40	0	1	6	11.055	-1.95091	0.847175	0.00101842	0.0128506	DOWN
chr6	161599066	161599246	129	18	66	1	6	31	26.2147	-1.22631	0.665844	0.0117286	0.0717957	DOWN
chrX	137346005	137346593	71	13	36	4	0	4	14.0775	-1.96404	0.782677	0.00065544	0.00933479	DOWN
chrX	137352350	137352515	180	31	73	4	0	7	30.4901	-2.88953	0.679522	4.12505e-07	3.59064e-05	DOWN
chr11	18643150	18643322	103	11	49	3	3	12	18.2445	-1.61273	0.678476	0.00178602	0.019363	DOWN
chr4	21554661	21554818	19	6	26	12	70	36	29.0908	1.41024	0.660632	0.00447628	0.0370583	UP
chr4	21555028	21555201	3	0	2	8	13	16	7.84032	2.37638	0.90416	0.000173913	0.00353052	UP
chr4	21569765	21569903	60	8	35	1	2	4	11.275	-1.95768	0.802256	0.000769631	0.0104733	DOWN
chr8	41685524	41685723	27	3	5	10	31	47	18.8571	1.72612	0.661898	0.000826778	0.0110425	UP
chr21	32835079	32835153	56	9	56	1	1	6	13.8778	-2.12507	0.799317	0.000325541	0.00558802	DOWN
chr12	96925631	96925929	86	8	61	4	2	15	18.317	-1.33919	0.699747	0.00822192	0.0564601	DOWN
chr9	34334466	34334727	181	56	63	7	8	14	40.1493	-2.10538	0.573521	1.74475e-05	0.00063689	DOWN
chr9	34364814	34365078	187	56	95	5	26	24	48.6553	-1.49926	0.560678	0.000977299	0.0124629	DOWN
chr9	34375162	34375305	527	95	450	22	19	97	135.82	-1.84368	0.538078	5.98489e-05	0.00160761	DOWN
chr5	82106931	82107461	39	7	24	18	40	42	26.8826	1.06665	0.555808	0.0128977	0.0765859	UP
chr6	34602848	34602938	7	4	6	12	11	15	10.505	1.24091	0.729854	0.015053	0.084899	UP
chr6	34616235	34616402	19	2	3	17	10	16	11.8709	1.36833	0.747945	0.00916395	0.0608261	UP
chr6	34630168	34630358	16	1	1	17	36	18	16.8107	2.33769	0.76772	7.79158e-05	0.00195304	UP
chr6	34663981	34664207	16	7	9	19	15	22	16.3302	1.12856	0.651122	0.0174537	0.0938528	UP
chr6	34665002	34665416	27	6	8	17	19	32	18.0128	1.21217	0.619318	0.00934777	0.0616161	UP
chr6	34696929	34697027	129	23	110	64	57	297	98.705	1.03137	0.539702	0.0138957	0.0804382	UP
chr3	11438794	11438918	22	3	11	8	20	32	14.4024	1.11308	0.638952	0.0176167	0.0944361	UP
chr3	11477803	11477817	38	7	24	17	26	63	26.2845	1.0511	0.557273	0.0142616	0.0818678	UP
chr3	11480918	11481014	10	3	5	13	3	75	16.654	1.93201	0.797445	0.000846848	0.0112411	UP
chr3	11496260	11496438	455	62	184	11	21	34	79.0196	-2.09439	0.486062	1.45895e-06	9.50179e-05	DOWN
chr7	120363743	120363995	209	18	94	2	5	43	35.9259	-1.31336	0.682163	0.00841829	0.0573607	DOWN
chr1	44406359	44406572	28	11	22	15	38	50	26.7623	1.04521	0.564505	0.0155732	0.0868601	UP
chr1	44422290	44422420	40	5	8	60	103	142	64.4097	3.08789	0.533297	1.42259e-10	7.04946e-08	UP
chr1	44485385	44485420	26	4	3	14	16	29	14.7694	1.30214	0.685677	0.00907685	0.0604299	UP
chr1	44485769	44485857	7	3	5	9	6	38	11.0095	1.58004	0.768674	0.00383722	0.0332888	UP
chr9	21119122	21119598	37	3	18	76	29	34	41.0027	2.0266	0.68094	0.000180732	0.00363417	UP
chr9	21160328	21160375	41	2	34	16	49	56	29.7373	1.15173	0.618895	0.012805	0.0761916	UP
chr9	21192653	21192838	59	14	84	4	5	15	21.8217	-1.42128	0.669401	0.00450814	0.0372426	DOWN
chr18	78139092	78139536	530	174	250	15	38	94	136.247	-1.79921	0.504512	3.89145e-05	0.00116556	DOWN
chr18	78165572	78165792	101	24	111	6	22	21	35.3624	-1.07327	0.578794	0.0147899	0.0838861	DOWN
chr18	78192189	78192270	239	19	50	4	7	17	30.49	-1.8036	0.630921	0.000370078	0.00613627	DOWN
chr1	36323201	36323232	35	3	11	18	11	64	20.759	1.33736	0.661114	0.00653116	0.0481991	UP
chr1	36323295	36323310	13	3	5	5	35	21	13.8497	1.66067	0.737676	0.00217629	0.022313	UP
chr1	36323860	36323876	49	18	60	38	65	127	57.7253	1.16646	0.526748	0.00538491	0.0421004	UP
chr1	36323903	36324056	105	20	84	52	106	116	76.2264	1.01208	0.487971	0.0096657	0.0630348	UP
chr1	36339334	36339834	31	19	17	26	47	72	37.0288	1.25106	0.577119	0.00534179	0.0418781	UP
chr1	36351085	36351099	18	6	3	37	21	21	22.5847	1.92689	0.720153	0.000481602	0.00744447	UP
chr1	36351145	36351281	24	2	3	16	31	29	17.8506	1.91432	0.690944	0.00038766	0.00634806	UP
chr1	36366493	36366619	205	38	74	77	93	367	124.031	1.23379	0.504353	0.00264134	0.0255978	UP
chrX	13101932	13101952	29	7	2	37	36	13	25.4833	1.65586	0.752978	0.00245459	0.0242942	UP
chrX	13120161	13120252	56	10	28	35	41	43	35.2535	1.05218	0.541034	0.0124285	0.07465	UP
chrX	13164677	13164898	193	12	27	9	6	1	22.4318	-1.37248	0.768429	0.00982547	0.0637144	DOWN
chrX	13165875	13165982	92	15	21	2	2	3	13.7235	-2.16295	0.78322	0.000235668	0.00440556	DOWN
chr2	129602152	129602312	116	10	165	4	2	17	33.2973	-2.06411	0.730398	0.000250355	0.00460654	DOWN
chr2	129679991	129680168	23	4	5	5	17	51	14.85	1.30587	0.700787	0.00969725	0.0631557	UP
chr10	90704677	90704807	45	25	47	0	8	13	18.8005	-1.38927	0.716633	0.00710906	0.0511256	DOWN
chr10	90742247	90742382	13	5	1	11	43	85	25.8349	2.65747	0.69843	3.7263e-06	0.000194986	UP
chr10	90775331	90775581	216	66	27	4	9	13	39.8917	-2.15712	0.662337	6.26096e-05	0.00166088	DOWN
chrX	51435304	51435534	22	5	17	22	20	25	19.4826	1.12193	0.618134	0.0148754	0.0842406	UP
chrX	51481847	51482150	126	16	168	3	3	11	35.0805	-2.58072	0.683715	4.91521e-06	0.000240895	DOWN
chr6	141733926	141734072	56	9	19	2	5	2	10.1237	-1.32074	0.768781	0.0123548	0.0743286	DOWN
chr6	141746488	141746580	157	29	64	8	17	26	34.7868	-1.05601	0.529716	0.0110038	0.0687956	DOWN
chr10	67530983	67531236	85	11	38	3	3	13	16.0038	-1.32337	0.67537	0.0076883	0.0539684	DOWN
chr14	77956060	77956297	343	25	121	1	13	35	49.3494	-1.8252	0.650824	0.000414924	0.00668225	DOWN
chr1	191700945	191701099	100	6	23	3	2	6	12.5496	-1.50323	0.765745	0.00538792	0.0421152	DOWN
chr1	191714991	191715097	110	36	81	2	21	21	34.2458	-1.26153	0.609682	0.00666549	0.048897	DOWN
chr1	191732389	191732532	54	5	56	2	3	11	13.9943	-1.28384	0.738994	0.0129016	0.0765961	DOWN
chr2	195307837	195308053	272	43	149	9	21	70	62.5366	-1.11437	0.539449	0.00844761	0.0575084	DOWN
chr2	195330627	195330882	9	4	4	11	30	21	14.7569	1.94588	0.711753	0.00040109	0.00651112	UP
chr19	11420676	11420805	26	19	17	17	46	74	33.7714	1.11414	0.597347	0.0135045	0.0789244	UP
chr19	11422394	11422402	17	7	7	7	31	27	16.0911	1.20536	0.667033	0.0130839	0.0772955	UP
chr4	29002191	29002384	605	259	521	10	23	110	194.774	-2.42878	0.562453	8.15729e-07	6.07551e-05	DOWN
chr4	29010049	29010176	49	12	26	0	2	12	11.4053	-1.24684	0.76501	0.0167966	0.0914305	DOWN
chr4	29049793	29050060	161	19	37	6	6	5	23.2718	-1.81675	0.666084	0.000517546	0.00784668	DOWN
chr4	29073341	29073916	750	174	274	22	15	28	141.161	-2.80034	0.500808	7.72993e-10	2.57495e-07	DOWN
chr4	29098174	29098426	61	14	23	0	0	11	11.7903	-1.54091	0.839563	0.00614614	0.046184	DOWN
chr6	85403698	85403802	47	17	22	22	40	110	40.0771	1.22007	0.554368	0.00515265	0.0408405	UP
chr9	5947920	5948256	129	121	138	19	20	43	75.0395	-1.43194	0.592789	0.00217053	0.0222677	DOWN
chr7	145016171	145016317	84	13	89	7	2	24	25.1378	-1.14252	0.671023	0.0180944	0.096106	DOWN
chr6	53302857	53302964	37	3	3	44	24	75	32.7336	2.30013	0.670594	2.77449e-05	0.000900969	UP
chr6	53326060	53326290	116	17	29	9	4	7	19.9383	-1.23035	0.666692	0.0115541	0.0710822	DOWN
chr6	53348929	53349136	227	68	195	173	254	621	246.508	1.50925	0.460711	0.000147629	0.00313061	UP
chr6	53369925	53370152	99	17	57	1	2	20	20.8469	-1.57187	0.711476	0.00283178	0.0269117	DOWN
chr18	64417201	64417318	51	17	38	1	2	4	13.705	-2.23581	0.779019	0.000153546	0.00322546	DOWN
chr18	64436197	64436493	118	28	156	2	16	40	42.7337	-1.29909	0.642886	0.00700681	0.050609	DOWN
chr22	20509493	20509581	112	14	32	81	63	106	68.2284	1.51088	0.534781	0.000620865	0.00897873	UP
chr22	20526988	20527005	11	3	0	8	11	18	8.7833	1.39462	0.813447	0.0105149	0.066747	UP
chr22	20532451	20532491	17	1	4	23	10	5	12.1791	1.39711	0.821043	0.0106549	0.0673308	UP
chr22	20532645	20532819	27	13	6	20	60	52	31.866	1.6629	0.637357	0.000915347	0.011885	UP
chr22	20557485	20557597	17	1	6	18	32	20	17.2275	2.04096	0.697713	0.000202192	0.00394737	UP
chr21	38503697	38503892	39	8	12	47	59	42	39.3876	1.98215	0.584722	5.54036e-05	0.00151597	UP
chr21	38505737	38505870	137	24	58	48	147	151	87.8221	1.30203	0.489461	0.00131514	0.0154882	UP
chr21	38560299	38560442	238	62	119	4	2	9	49.0168	-3.30508	0.601364	4.70801e-10	1.75231e-07	DOWN
chr21	38567872	38567881	7	3	1	7	18	4	7.98495	1.29937	0.848486	0.0170552	0.0924224	UP
chr13	111123898	111124182	5	1	10	13	28	46	17.8327	2.36656	0.700025	2.82294e-05	0.000913622	UP
chr13	111168046	111168203	65	23	52	1	8	19	21.0999	-1.245	0.655532	0.0100478	0.0646595	DOWN
chr13	111175982	111176167	200	20	134	6	1	11	37.1373	-2.54061	0.661938	4.28003e-06	0.000216726	DOWN
chr13	111178005	111178212	12	3	4	17	7	41	14.4552	1.85467	0.73391	0.00079477	0.0107213	UP
chr13	111194773	111194930	18	7	7	28	31	20	22.2809	1.68861	0.668788	0.00108888	0.0134944	UP
chr8	98402331	98402455	181	26	24	9	10	15	28.0433	-1.13471	0.62338	0.0143943	0.0823639	DOWN
chr8	98412341	98412492	387	47	182	7	20	52	71.2046	-1.7317	0.538762	0.000140122	0.00301431	DOWN
chr8	98422338	98422682	264	72	103	11	19	42	61.6375	-1.54789	0.515327	0.00034415	0.00582467	DOWN
chr8	98425542	98425749	65	16	96	12	6	10	26.4249	-1.14071	0.655674	0.0168557	0.0916638	DOWN
chr8	98466615	98466687	4	1	3	24	23	42	19.0733	3.29367	0.729122	5.1886e-08	7.11612e-06	UP
chr8	98477530	98477642	35	24	39	2	0	7	15.2119	-2.01251	0.807977	0.000609242	0.00885252	DOWN
chr4	170729357	170729513	29	4	26	48	213	190	90.552	3.21109	0.559295	1.4704e-10	7.26517e-08	UP
chr13	106433296	106433455	116	23	54	4	4	6	22.8471	-2.21233	0.639525	2.98729e-05	0.000953469	DOWN
chr13	106469204	106469462	453	217	444	4	10	40	150.824	-3.36769	0.565858	3.16419e-11	2.20547e-08	DOWN
chr13	106473296	106473506	58	22	128	8	6	21	31.6302	-1.36353	0.659144	0.00563543	0.0434703	DOWN
chr13	106474983	106475140	335	48	71	7	19	25	51.5465	-1.73583	0.555461	0.00018517	0.00370275	DOWN
chr13	106480101	106480257	134	23	52	8	5	5	25.0866	-1.8125	0.648379	0.000434435	0.00689675	DOWN
chr15	35492078	35492223	13	2	1	13	12	20	10.8686	1.74145	0.778454	0.00189505	0.0201923	UP
chr12	16112690	16112811	397	88	275	10	16	100	101.059	-1.59979	0.579959	0.000668717	0.00947102	DOWN
chr12	16118663	16118837	209	87	189	6	7	85	74.3344	-1.44627	0.659771	0.00368609	0.0323555	DOWN
chr12	16120209	16120294	70	13	7	0	2	1	9.25709	-2.08046	0.988835	0.000885797	0.011607	DOWN
chr12	16147082	16147161	66	6	14	0	0	1	7.41595	-2.31343	1.10442	0.000315838	0.00546624	DOWN
chr12	16150505	16150755	83	43	36	2	8	6	24.705	-2.05871	0.687531	0.000161712	0.00334871	DOWN
chr13	52406293	52406351	41	7	11	11	60	45	27.6388	1.43177	0.627281	0.00304046	0.0282697	UP
chr10	73649082	73649341	908	116	121	11	35	129	128.907	-1.39118	0.611901	0.00331435	0.0300257	DOWN
chr17	6023566	6023650	46	8	35	2	1	7	10.9634	-1.49644	0.774693	0.00579645	0.0443456	DOWN
chr17	6054293	6054302	7	0	0	9	6	7	5.56668	1.5119	0.967213	0.00871441	0.0587347	UP
chr17	6061398	6061520	16	4	7	40	32	37	27.7022	2.45839	0.626668	3.71079e-06	0.000194277	UP
chr17	6096840	6096988	93	19	48	6	8	15	22.2757	-1.15939	0.586886	0.00976738	0.0634578	DOWN
chr5	67957357	67957535	400	181	447	13	54	75	154.272	-1.962	0.526397	1.7617e-05	0.000641561	DOWN
chr5	67961119	67961184	96	35	55	10	14	12	30.1097	-1.13001	0.581128	0.0109965	0.0687702	DOWN
chr4	107384610	107384913	34	14	31	1	0	11	11.4876	-1.35841	0.805974	0.0119663	0.0727467	DOWN
chr4	107388250	107388357	79	21	85	7	8	24	27.924	-1.10785	0.592374	0.0134915	0.0788801	DOWN
chr4	52507829	52508121	4	5	9	4	29	31	14.0803	1.41511	0.759437	0.00781121	0.0545423	UP
chr4	52569166	52569232	65	11	34	7	1	5	14.2476	-1.24828	0.727978	0.0144444	0.0825559	DOWN
chr4	52592501	52592512	20	11	21	0	0	5	7.50034	-1.56789	0.934267	0.006826	0.0496911	DOWN
chr4	52596475	52597019	22	0	15	6	47	53	21.6317	1.71949	0.733034	0.00157395	0.0176688	UP
chr14	33671514	33671770	1	6	2	6	11	27	9.78622	1.26417	0.83807	0.0191977	0.0999955	UP
chr10	1509716	1509849	23	3	16	21	22	54	22.647	1.63361	0.609127	0.000788025	0.0106532	UP
chr10	1522351	1522622	118	63	66	11	16	22	42.8451	-1.32725	0.577994	0.00344944	0.0308747	DOWN
chr10	1581756	1582115	38	8	13	29	29	36	26.4364	1.29897	0.587861	0.00447684	0.0370589	UP
chr7	143405856	143405870	34	10	42	1	4	6	11.8269	-1.47714	0.760287	0.00591327	0.0449395	DOWN
chr7	143406140	143406246	128	15	57	3	5	26	24.0373	-1.21343	0.639257	0.0106344	0.0672436	DOWN
chr7	143499296	143499379	2	1	3	11	27	36	14.6623	3.09174	0.787183	8.1172e-07	6.05169e-05	UP
chr14	101301221	101301397	90	7	108	3	4	12	23.552	-1.82011	0.722479	0.000866966	0.0114228	DOWN
chr14	101311123	101311475	103	49	104	12	10	34	43.0684	-1.2237	0.572681	0.00601058	0.0454633	DOWN
chr14	101329570	101329817	7	4	14	12	29	15	15.1866	1.25882	0.711559	0.0127743	0.0760755	UP
chr14	101350753	101350802	1	0	4	9	16	14	8.66015	2.32851	0.90741	0.000223559	0.00424394	UP
chr14	101350942	101350959	4	0	1	5	7	10	4.76247	1.62298	0.966916	0.00568278	0.0437263	UP
chr14	101357632	101357818	64	6	58	1	5	7	14.6764	-1.61385	0.751196	0.00297078	0.0278275	DOWN
chr14	101359885	101359927	45	12	10	41	20	94	37.2471	1.56847	0.621094	0.00132428	0.0155699	UP
chr14	101359952	101359955	65	6	5	40	39	29	31.3508	1.36188	0.681851	0.00661466	0.0486281	UP
chr14	101360044	101360105	79	4	12	57	52	52	43.7669	1.70267	0.637843	0.000731441	0.0101048	UP
chr14	101360167	101360215	36	7	5	32	31	38	26.7526	1.67002	0.638333	0.000887968	0.0116287	UP
chr14	101360467	101360469	23	4	9	16	23	28	17.2984	1.40335	0.629522	0.00362358	0.0319735	UP
chr14	101360513	101360524	30	2	21	39	52	22	31.4977	1.75489	0.670909	0.000771033	0.0104886	UP
chr14	101360550	101360682	57	58	109	109	279	190	151.791	1.42698	0.591028	0.00219337	0.0224329	UP
chr14	101364412	101364546	10	6	13	17	16	104	26.2295	1.96554	0.680716	0.000258296	0.00471457	UP
chr14	101364619	101364681	21	9	13	9	75	37	28.689	1.582	0.674254	0.00202825	0.0212211	UP
chr14	101364690	101364715	10	4	18	21	28	27	20.1855	1.49417	0.66683	0.0030313	0.0282145	UP
chr14	101371900	101372036	22	6	21	25	23	65	27.0093	1.522	0.594335	0.00129303	0.0152952	UP
chrX	45756697	45756837	4	1	8	8	40	9	13.598	1.94418	0.828208	0.000954549	0.0122534	UP
chrX	45758360	45758518	5	5	1	7	17	17	9.90748	1.48594	0.810258	0.00703179	0.050744	UP
chrX	45770312	45770405	31	5	21	10	63	90	33.7262	1.76134	0.617688	0.000403883	0.00654733	UP
chrX	45771356	45771363	0	1	6	5	17	20	8.76709	1.77718	0.897775	0.00267934	0.0258494	UP
chr4	153205881	153206013	543	103	193	7	8	32	92.8403	-2.88032	0.522113	1.00395e-09	3.13845e-07	DOWN
chr4	153232801	153232968	379	159	358	5	62	86	136.471	-1.6183	0.605482	0.000826878	0.0110434	DOWN
chr4	153247248	153247416	231	46	52	4	6	8	36.7029	-2.60113	0.612044	7.77971e-07	5.85245e-05	DOWN
chr7	43019994	43020310	31	11	35	0	2	11	10.9991	-1.24813	0.783478	0.017758	0.0949446	DOWN
chr7	43037583	43037748	76	4	15	0	6	1	8.78848	-1.2967	0.866921	0.017853	0.0952761	DOWN
chr7	43039396	43039550	198	32	87	0	5	13	33.9728	-2.65389	0.641803	1.10556e-06	7.70586e-05	DOWN
chr7	43085130	43085300	45	31	75	2	13	20	26.4727	-1.16654	0.656338	0.0149075	0.0843406	DOWN
chr6	69601257	69601330	22	6	11	38	20	28	24.7987	1.66267	0.655664	0.00110687	0.0136541	UP
chr6	69631484	69632007	188	84	151	4	39	22	65.5794	-1.60618	0.614986	0.000993736	0.0126187	DOWN
chr6	69659075	69659245	89	32	119	2	2	6	30.5131	-3.01194	0.693185	2.12942e-07	2.12844e-05	DOWN
chr6	69696309	69696688	34	0	10	18	44	33	22.5707	1.75068	0.695897	0.000997283	0.0126545	UP
chr11	3444046	3444126	42	9	23	1	3	5	9.41161	-1.38768	0.772747	0.00934929	0.0616238	DOWN
chr11	3445644	3445795	93	25	71	4	9	25	27.5701	-1.22523	0.592739	0.00709665	0.0510623	DOWN
chr11	3469079	3469223	79	34	102	3	10	34	34.0665	-1.26158	0.630159	0.00778373	0.0544233	DOWN
chr11	3470433	3470578	52	28	65	7	11	14	25.3159	-1.09192	0.608857	0.0163936	0.089977	DOWN
chr11	3479924	3480131	14	0	8	15	8	31	12.4352	1.5745	0.760414	0.00376929	0.0328573	UP
chr11	3499310	3499455	4	1	26	29	32	40	25.0926	1.69961	0.758913	0.0020611	0.0214532	UP
chr15	67105524	67105602	37	21	14	43	42	56	40.2038	1.23278	0.600199	0.00723325	0.0517174	UP
chr15	67121163	67121220	19	11	8	17	36	79	28.5444	1.77613	0.621775	0.000389023	0.00636337	UP
chr15	67125589	67125700	10	1	4	7	23	11	9.87493	1.64194	0.789988	0.00321153	0.0293616	UP
chr15	67128125	67128248	6	4	2	17	20	40	16.7181	2.51984	0.712236	1.23652e-05	0.000491222	UP
chr15	67138474	67138578	36	6	12	52	43	57	38.9171	2.16094	0.572063	1.0864e-05	0.000445002	UP
chr15	67142706	67142780	54	18	29	70	49	42	50.8134	1.28346	0.597986	0.00535576	0.0419499	UP
chr15	67147024	67147184	126	72	138	122	214	193	154.623	1.00111	0.510553	0.0129568	0.0767975	UP
chr15	67150599	67150625	69	18	60	61	88	210	82.0236	1.70359	0.491706	6.23404e-05	0.00165619	UP
chr15	67164894	67165002	337	52	85	11	21	30	56.8827	-1.57809	0.52596	0.000335046	0.00570633	DOWN
chr15	67176022	67176136	27	6	10	11	33	33	19.2715	1.25798	0.616272	0.00715503	0.0513441	UP
chr15	67176749	67176840	261	39	54	3	23	40	43.9788	-1.11021	0.600948	0.0141355	0.0813626	DOWN
chr15	67178097	67178131	18	2	14	15	24	37	18.0487	1.55947	0.63869	0.00166597	0.0183982	UP
chr15	67188514	67188904	19	1	4	6	13	26	9.92404	1.22555	0.737661	0.0166467	0.0908736	UP
chr4	63533057	63533174	112	18	81	8	8	26	29.1148	-1.07445	0.57623	0.0144242	0.0824817	DOWN
chr16	14409747	14409869	19	8	16	33	5	62	25.3793	1.29389	0.702518	0.0103595	0.0660656	UP
chr16	14418882	14419144	23	1	12	15	22	90	24.2061	2.04181	0.660957	0.000127474	0.00281323	UP
chr16	14420857	14420988	13	9	9	26	54	80	34.6022	2.38815	0.590985	2.70531e-06	0.000152149	UP
chr16	14458683	14458857	70	39	75	2	24	7	30.8683	-1.24745	0.689276	0.0120489	0.07308	DOWN
chr16	14462933	14463105	51	22	23	2	5	1	13.9367	-1.84828	0.794335	0.00124714	0.0149035	DOWN
chr16	14492091	14492227	7	0	4	6	5	28	7.52756	1.58504	0.855776	0.00536293	0.0419915	UP
chr18	6471192	6471391	117	41	182	1	3	7	42.2641	-3.37115	0.684762	7.19788e-09	1.49802e-06	DOWN
chr2	37614226	37614330	18	2	13	21	54	47	27.4377	2.29705	0.605911	8.17544e-06	0.000358448	UP
chr2	37625308	37625552	31	1	4	23	10	28	15.9564	1.42194	0.7462	0.007114	0.0511451	UP
chr2	37643090	37643540	168	35	86	3	10	34	37.6914	-1.50113	0.592735	0.00143865	0.0165511	DOWN
chr2	37648638	37648803	10	7	16	6	22	69	19.9432	1.25805	0.690862	0.0115511	0.0710727	UP
chr2	37660076	37660415	100	43	70	0	4	8	28.5114	-2.788	0.688375	1.13963e-06	7.87851e-05	DOWN
chrX	103410317	103410592	58	14	65	0	7	19	19.0903	-1.19129	0.704897	0.016915	0.0918685	DOWN
chrX	103417520	103417667	59	7	13	0	2	3	7.84514	-1.68529	0.897429	0.00394948	0.03398	DOWN
chrX	103423123	103423171	29	34	16	0	4	1	14.402	-2.20529	0.919082	0.000423115	0.0067629	DOWN
chrX	103423564	103423641	18	19	8	0	4	0	8.33569	-1.49764	0.965935	0.00919309	0.0609452	DOWN
chrX	103424137	103424146	29	34	15	0	2	5	14.3822	-2.07568	0.885125	0.000676571	0.00954641	DOWN
chrX	103431440	103431533	17	3	7	12	27	13	13.9818	1.37955	0.700285	0.00678761	0.0495018	UP
chrX	103435279	103435440	105	23	32	2	8	5	19.6117	-1.83475	0.680009	0.000541375	0.00810687	DOWN
chrX	103439180	103439452	130	83	94	12	4	26	51.0306	-1.83837	0.63429	0.000312773	0.00542925	DOWN
chrX	103440705	103441077	177	39	72	16	22	19	42.6238	-0.987853	0.529368	0.0165147	0.0903915	DOWN
chr6	135816077	135816297	18	3	7	7	19	38	13.9192	1.42345	0.675923	0.00466913	0.0381777	UP
chr4	176622715	176622817	16	1	4	28	27	53	23.4789	2.74916	0.65068	6.30564e-07	4.95695e-05	UP
chr4	176624521	176624653	12	0	18	8	36	28	16.5807	1.41212	0.746298	0.00744588	0.0527819	UP
chr4	176642501	176642748	96	33	55	4	10	29	28.8767	-1.10332	0.588814	0.0134824	0.0788445	DOWN
chr4	176660713	176660851	100	23	108	4	10	28	32.4002	-1.33997	0.609672	0.00432506	0.0362114	DOWN
chr5	13833547	13833720	94	11	115	1	2	14	24.9505	-2.14338	0.744439	0.00018492	0.00369953	DOWN
chr3	51678789	51678946	117	26	40	6	6	9	23.5763	-1.66182	0.622244	0.000777901	0.0105567	DOWN
chr3	51692100	51692153	25	5	29	0	2	4	7.2977	-1.41244	0.875085	0.0114679	0.0707166	DOWN
chr17	45276130	45276257	164	53	87	18	17	30	48.7385	-1.08428	0.522705	0.00865723	0.0584584	DOWN
chr17	45283156	45283198	88	32	50	7	5	4	24.2799	-1.88106	0.668164	0.000365783	0.00608471	DOWN
chr17	45293463	45293562	45	42	32	100	97	172	94.2596	1.63306	0.588361	0.000607258	0.00882873	UP
chr17	45299481	45299605	50	9	19	15	96	58	40.1662	1.57438	0.610322	0.00113693	0.0139253	UP
chr5	8765820	8766072	13	0	3	8	10	70	14.8596	2.27366	0.807034	0.000158585	0.00330027	UP
chr3	15636205	15636295	8	3	4	16	25	128	28.7842	3.1213	0.686001	6.97972e-08	8.92028e-06	UP
chr3	15636407	15636530	37	6	17	18	28	72	27.0079	1.41242	0.57343	0.00197043	0.0207774	UP
chr3	15646233	15646270	8	0	3	13	14	17	10.263	2.13828	0.806771	0.000321018	0.00553212	UP
chr3	15647020	15647134	103	17	23	59	42	114	56.8067	1.27573	0.54828	0.00343641	0.0307934	UP
chr3	15686026	15686131	42	9	14	23	54	81	36.029	1.75673	0.543623	0.000128219	0.00282421	UP
chr1	117209100	117209377	25	1	17	22	23	27	19.3808	1.349	0.66341	0.00625259	0.0467618	UP
chr1	117210948	117211046	24	3	23	35	22	42	26.6848	1.51911	0.636946	0.00205039	0.0213744	UP
chr1	117232131	117232266	13	0	11	19	22	78	23.0074	2.42855	0.67787	1.30365e-05	0.000511345	UP
chr4	166311956	166312129	47	22	32	3	3	7	15.4632	-1.6392	0.71249	0.00203363	0.0212558	DOWN
chr4	166312252	166312431	46	20	28	0	8	6	14.2531	-1.40251	0.745488	0.00775128	0.0542735	DOWN
chr4	166365700	166365885	13	2	6	18	15	52	17.8674	2.22096	0.666232	4.3815e-05	0.00127368	UP
chr10	3714639	3714751	8	0	0	9	5	28	8.11455	2.00782	0.940523	0.00110662	0.013652	UP
chr10	3747430	3747537	27	2	15	12	30	38	19.0649	1.34937	0.631346	0.00492582	0.0396138	UP
chr10	3750023	3750028	2	0	1	6	6	25	6.69811	2.41081	0.998048	0.000202028	0.00394439	UP
chr10	3750052	3750059	16	0	3	10	13	20	9.9078	1.54412	0.790018	0.00501003	0.0400678	UP
chr5	140018358	140018365	2	2	0	2	11	8	4.67185	1.3599	0.966988	0.0153175	0.0859	UP
chr5	140023212	140023373	284	62	133	15	2	6	56.6885	-2.4494	0.662402	8.47077e-06	0.000368635	DOWN
chr5	140023779	140023932	54	14	36	1	2	12	13.8031	-1.44691	0.731887	0.00588195	0.0447849	DOWN
chr5	140025860	140026009	9	6	7	46	40	105	40.2649	3.09467	0.604197	5.18025e-09	1.15305e-06	UP
chr5	140038496	140038653	102	56	138	9	25	29	50.5425	-1.27384	0.572334	0.00446735	0.0370155	DOWN
chr3	77251076	77251587	126	36	149	9	18	15	44.233	-1.62765	0.579375	0.000555771	0.00826629	DOWN
chr18	44375113	44375355	31	4	24	24	36	41	26.5953	1.34704	0.588407	0.00340903	0.030635	UP
chr10	15068922	15069052	18	8	10	27	10	65	24.019	1.57475	0.671052	0.002052	0.0213866	UP
chr11	34469205	34469406	23	0	6	24	6	31	15.3254	1.57117	0.787599	0.00438569	0.0365285	UP
chr11	34490472	34490642	261	59	210	24	19	19	71.8358	-1.65448	0.554799	0.00032118	0.00553386	DOWN
chr17	64505503	64505600	89	29	66	68	127	170	92.3846	1.4705	0.474264	0.000276151	0.00495259	UP
chr17	64547367	64547652	343	69	128	25	19	23	70.6439	-1.54774	0.537776	0.000505792	0.00771909	DOWN
chr13	80218167	80218256	492	58	106	25	26	66	80.5879	-1.07938	0.518031	0.00852411	0.0578507	DOWN
chr13	80235324	80235333	6	0	4	3	36	6	10.0628	1.87952	0.914914	0.00180932	0.0195429	UP
chr13	80262147	80262610	236	40	244	5	33	48	69.1797	-1.42611	0.592955	0.00225005	0.0228324	DOWN
chr11	100807505	100807655	109	18	55	1	9	14	22.1668	-1.55773	0.644672	0.00178063	0.0193255	DOWN
chr11	100821270	100821465	94	24	53	3	6	19	23.4707	-1.43583	0.619763	0.00277566	0.0265341	DOWN
chr11	100887779	100887894	73	37	105	4	6	31	34.0587	-1.45022	0.648615	0.00330266	0.0299471	DOWN
chr11	100887937	100887951	23	12	39	4	3	1	11.5556	-1.40763	0.810465	0.00985363	0.0638361	DOWN
chr10	87212027	87212140	55	4	34	98	52	57	59.3387	1.95984	0.634955	0.000148279	0.00314164	UP
chr10	87232432	87232667	112	32	46	9	13	13	28.6994	-1.14794	0.576126	0.0095588	0.0625577	DOWN
chr5	62621378	62621462	209	18	121	4	17	40	41.9103	-1.19054	0.602687	0.0092925	0.061354	DOWN
chr5	62627145	62627271	60	14	42	0	3	7	14.101	-1.97263	0.760089	0.000530905	0.00798919	DOWN
chr6	62803063	62803254	216	55	28	6	16	18	39.5912	-1.52141	0.637701	0.00203875	0.0212922	DOWN
chr6	62808679	62808859	80	7	66	1	1	20	17.7002	-1.29705	0.767947	0.0136572	0.0795284	DOWN
chr6_GL000253v2_alt	246484	246783	77	5	75	33	103	179	70.2754	1.41442	0.600311	0.00259768	0.0252887	UP
chr6_GL000253v2_alt	247282	247305	8	3	4	7	8	33	10.0523	1.51044	0.76098	0.0050913	0.0405132	UP
chr6_GL000253v2_alt	247523	247555	2	1	2	7	10	8	6.08722	1.79137	0.925358	0.00270358	0.0260173	UP
chr6_GL000253v2_alt	282527	282781	10	3	4	6	25	14	10.9181	1.50043	0.755027	0.00517422	0.0409618	UP
chr9	14901979	14902230	161	23	145	15	9	36	44.8979	-1.14038	0.582029	0.0104522	0.0664659	DOWN
chr9	14927030	14927127	68	25	32	5	4	16	19.5994	-1.16183	0.63942	0.0138358	0.080203	DOWN
chr9	14935592	14935611	11	3	7	8	19	13	10.6321	1.1787	0.70888	0.0182363	0.0965973	UP
chr9	14935845	14935854	2	0	0	11	23	7	9.464	2.88129	1.04187	2.07126e-05	0.000723629	UP
chr9	14936127	14936367	47	4	7	64	172	152	81.3326	3.30959	0.567981	7.36229e-11	4.1931e-08	UP
chr9	14936691	14936696	9	2	7	16	31	54	20.6533	2.60182	0.63833	1.55227e-06	9.99296e-05	UP
chr6	50030866	50030880	123	23	73	5	6	32	29.608	-1.1811	0.602144	0.00974155	0.0633546	DOWN
chr6	50099937	50100092	97	26	66	0	3	5	22.3498	-2.87466	0.724244	1.24746e-06	8.42842e-05	DOWN
chr3	187912990	187913128	2	3	4	16	18	13	12.2158	2.07881	0.811371	0.000447802	0.0070421	UP
chr3	187913660	187913846	8	2	25	17	28	25	18.7268	1.18307	0.702823	0.0174039	0.0936715	UP
chr3	187921174	187921309	13	2	3	14	21	38	15.6171	2.26167	0.682309	4.28597e-05	0.00125148	UP
chr3	187968231	187968361	30	3	5	27	11	47	20.5805	1.67933	0.695089	0.00144449	0.0165992	UP
chr3	187975710	187975981	198	24	93	1	14	45	38.6812	-1.13778	0.640236	0.0156886	0.0872868	DOWN
chr3	187986617	187986694	29	18	7	38	22	79	35.1675	1.35895	0.659481	0.00578327	0.044273	UP
chr5	126649112	126649174	4	1	5	2	11	32	8.17689	1.61945	0.850191	0.00454778	0.0374707	UP
chr5	126685207	126685272	216	33	16	5	4	11	28.0806	-1.90896	0.713372	0.00049847	0.00763446	DOWN
chr5	73039211	73039362	189	42	67	17	13	10	40.9174	-1.31672	0.599489	0.00450101	0.0371988	DOWN
chr11	57424859	57424949	192	89	209	13	45	68	84.3262	-1.10082	0.532102	0.00855907	0.0580079	DOWN
chr15	89450544	89450653	216	48	98	18	21	22	51.4651	-1.24053	0.524092	0.00324662	0.029586	DOWN
chr15	89457236	89457379	146	11	41	5	4	22	21.9846	-1.10575	0.646883	0.0190775	0.0995717	DOWN
chr15	89459885	89460019	61	11	31	2	1	12	12.88	-1.30141	0.73165	0.0115354	0.0710085	DOWN
chr18	24831998	24832085	37	13	20	52	114	83	60.0012	2.26459	0.531729	1.3906e-06	9.15054e-05	UP
chr18	24885393	24885485	5	1	5	8	1	62	12.024	1.89954	0.893946	0.00155523	0.0175177	UP
chr18	24894988	24894994	11	1	6	3	33	19	11.9319	1.65903	0.790055	0.00296949	0.0278177	UP
chr22	31443015	31443187	178	19	79	3	4	25	30.4211	-1.70297	0.645042	0.000790222	0.0106752	DOWN
chr22	31490155	31490168	26	8	25	22	43	53	29.8983	1.38309	0.567774	0.00220899	0.0225499	UP
chr22	31491351	31491516	120	21	96	8	12	10	31.0134	-1.52918	0.599573	0.00131559	0.015493	DOWN
chr12	52613020	52613065	101	21	47	2	7	10	21.018	-1.76979	0.636097	0.000483316	0.00746433	DOWN
chr12	52650922	52651120	14	4	2	20	16	22	15.0536	1.83342	0.725253	0.000827401	0.0110486	UP
chr12	52681611	52681757	12	0	4	18	18	41	16.2014	2.50252	0.717368	1.50242e-05	0.000569119	UP
chr12	52690105	52690212	6	0	9	28	15	16	15.9593	2.15688	0.795987	0.000269264	0.00485705	UP
chr11	31471944	31472222	125	23	81	2	8	10	27.2636	-2.11681	0.613675	3.65727e-05	0.00111101	DOWN
chr6	114931576	114931824	152	9	14	2	5	4	15.4377	-1.7145	0.790611	0.00230197	0.0231991	DOWN
chr2	159124787	159124794	49	16	46	33	45	114	47.994	1.12326	0.525061	0.00694596	0.0503054	UP
chr2	159135562	159135650	43	5	45	48	73	193	65.3056	2.11427	0.553292	9.95656e-06	0.000416835	UP
chr2	159135702	159135709	34	3	5	32	11	14	18.2529	1.24303	0.740495	0.0155791	0.0868812	UP
chr2	159149947	159149989	5	0	2	11	26	11	11.0138	2.57232	0.860739	4.80281e-05	0.00136403	UP
chr2	159150100	159150355	6	7	4	7	65	38	23.5431	2.18926	0.755878	0.000160097	0.00332358	UP
chr2	159150672	159150676	11	0	5	2	28	20	10.2814	1.6204	0.837902	0.00433909	0.0362805	UP
chr2	159164653	159164767	20	9	14	58	64	142	56.3533	2.83694	0.53304	3.12962e-09	7.84586e-07	UP
chr2	159164939	159164960	7	1	2	14	13	20	10.887	2.28621	0.784946	0.000122837	0.00273868	UP
chr2	159183474	159183589	37	16	16	0	3	7	10.2305	-1.37926	0.799095	0.0107038	0.0675496	DOWN
chr2	159199915	159200893	515	176	351	19	43	66	146.744	-2.06365	0.464659	8.56115e-07	6.30594e-05	DOWN
chr8	137259520	137259594	2	1	2	4	24	9	8.11204	2.1696	0.928839	0.000516931	0.00784037	UP
chr1	117172102	117172323	131	66	46	14	11	11	40.6536	-1.45739	0.641673	0.00299816	0.0280113	DOWN
chr1	117190425	117190671	144	18	32	2	3	16	20.8383	-1.65219	0.689915	0.00159579	0.0178392	DOWN
chr17	40441140	40441259	105	37	81	76	125	98	90.4452	0.977606	0.500976	0.0137471	0.0798702	UP
chr17	40445373	40445561	26	28	22	35	76	130	56.4002	1.4701	0.60904	0.00205848	0.0214324	UP
chr17	40451498	40451703	7	8	4	40	20	23	23.6883	2.00792	0.752514	0.000415046	0.00668303	UP
chr17	40462222	40462482	40	12	24	24	61	92	41.1664	1.59246	0.53129	0.000332212	0.00566751	UP
chr17	40471266	40471352	30	3	7	45	34	20	28.1427	2.03563	0.690142	0.00019119	0.00379053	UP
chr17	40473745	40473962	327	91	175	24	12	32	81.0291	-1.8441	0.531975	5.21482e-05	0.00145046	DOWN
chr17	40476033	40476057	16	2	11	20	12	14	13.8083	1.19951	0.705238	0.0163124	0.0896691	UP
chr17	40499599	40499636	30	15	24	28	33	63	33.2596	1.12199	0.557926	0.00952892	0.0624175	UP
chr17	40499689	40499800	91	2	17	30	49	54	35.0873	1.1683	0.633515	0.0129122	0.07664	UP
chr14	68036288	68036440	29	3	4	32	21	14	19.9113	1.61316	0.737311	0.002739	0.0262668	UP
chr14	68041166	68041242	15	2	8	20	12	9	12.7504	1.25407	0.73998	0.0148015	0.0839311	UP
chr14	68041639	68041670	1	0	1	10	20	6	8.43945	2.73047	1.03605	4.49399e-05	0.00129859	UP
chr14	68042078	68042182	2	1	0	6	6	22	6.48312	2.29179	0.999358	0.00035161	0.00591571	UP
chr14	68044135	68044313	4	2	4	12	6	17	8.73269	1.64187	0.817933	0.00365035	0.0321357	UP
chr12	53804623	53804750	33	2	17	13	24	61	21.7008	1.34317	0.628988	0.00499764	0.0399995	UP
chr12	53806835	53806938	21	1	11	22	6	44	17.0915	1.48145	0.731529	0.00498473	0.0399291	UP
chr12	53820790	53820924	10	0	1	8	2	27	7.26664	1.52008	0.917038	0.0080491	0.0556504	UP
chr3	54007506	54007812	20	5	11	42	48	13	29.6062	1.99217	0.696631	0.000264675	0.00479516	UP
chr3	54041999	54042090	74	19	42	5	3	19	19.5857	-1.1027	0.634134	0.0180548	0.0959724	DOWN
chr3	54096550	54096698	114	16	18	3	5	12	17.0627	-1.27873	0.683611	0.01005	0.0646678	DOWN
chr5	110517518	110517665	193	50	154	8	13	52	56.2016	-1.44408	0.559021	0.00135923	0.0158736	DOWN
chr5	110535153	110535373	283	88	118	4	10	70	68.5559	-1.58868	0.635812	0.00137445	0.0160056	DOWN
chr5	110536236	110536359	84	32	39	8	12	6	24.7769	-1.1974	0.63699	0.0113761	0.0703394	DOWN
chr12	119322371	119322613	12	2	5	10	19	46	15.07	2.09984	0.684291	0.000121335	0.00271447	UP
chr10	25852523	25852762	345	123	269	3	19	13	94.5134	-3.13569	0.557605	3.33082e-10	1.33802e-07	DOWN
chr10	25899315	25899521	163	16	58	11	6	11	27.4655	-1.34236	0.626182	0.00490724	0.0395086	DOWN
chr3	115999744	115999864	430	69	99	1	8	37	63.7991	-2.34815	0.636036	1.05731e-05	0.000436032	DOWN
chr14	23861749	23861904	77	24	35	0	3	9	17.4176	-2.08396	0.735084	0.000234771	0.0043952	DOWN
chr13	81957074	81957400	188	20	73	5	12	24	32.7835	-1.3843	0.578555	0.00247199	0.0244145	DOWN
chr13	81986396	81986627	158	45	58	12	5	29	37.9967	-1.2897	0.598898	0.00521253	0.0411604	DOWN
chr6	41408814	41408856	62	16	69	4	0	8	18.8567	-1.99986	0.749323	0.000421638	0.00674851	DOWN
chr6	41463437	41463453	39	7	29	66	60	44	47.9459	1.85697	0.595539	0.000159019	0.00330774	UP
chr6	41488395	41488460	27	10	13	20	12	77	25.0962	1.22134	0.63529	0.00994799	0.064239	UP
chr9	111700646	111701012	12	2	14	7	73	61	28.2511	2.30808	0.696396	3.90388e-05	0.00116806	UP
chr9	10633937	10634092	69	30	51	7	2	13	23.2358	-1.52179	0.667542	0.00263706	0.0255672	DOWN
chr17	36641920	36642102	23	4	18	12	22	43	18.7493	1.13171	0.606531	0.013097	0.0773408	UP
chr17	36647715	36647899	102	20	81	7	4	19	27.0422	-1.4509	0.620207	0.00256176	0.0250468	DOWN
chr17	36683511	36683675	18	28	15	0	4	4	12.2853	-1.64761	0.875339	0.0043611	0.0364005	DOWN
chr17	36687885	36688021	43	17	45	0	2	11	14.6311	-1.69929	0.777801	0.00230602	0.0232285	DOWN
chr11	95715960	95716045	6	3	5	2	12	31	8.95186	1.27774	0.787188	0.015854	0.0879206	UP
chr7	79245906	79246075	53	40	61	2	10	2	24.9476	-2.04609	0.740924	0.000305498	0.00533819	DOWN
chr16	21102097	21102237	32	9	21	16	39	51	26.9706	1.16789	0.560193	0.00743213	0.052711	UP
chr16	21188659	21188831	54	12	34	26	40	109	41.6821	1.21181	0.529178	0.00414643	0.0351554	UP
chr9	32503078	32503245	78	8	20	0	2	10	10.9849	-1.36951	0.793629	0.0109512	0.068579	DOWN
chr9	32508841	32509005	275	39	104	7	16	54	52.4406	-1.24877	0.554903	0.00435444	0.0363665	DOWN
chr9	32525018	32525127	74	57	50	2	5	35	32.9921	-1.34623	0.704723	0.00817261	0.0562381	DOWN
chr9	32526231	32526367	136	22	93	84	112	91	88.4464	0.980478	0.508286	0.0144326	0.0825211	UP
chr13	73174325	73174858	288	44	131	13	9	43	57.0116	-1.56854	0.546731	0.000505875	0.00772001	DOWN
chr13	73189690	73189983	88	20	43	6	2	12	20.047	-1.48751	0.658877	0.00294593	0.0276695	DOWN
chr4	16516901	16517055	95	17	54	2	13	3	20.6855	-1.53333	0.70192	0.00321457	0.0293774	DOWN
chr4	16526163	16526381	44	10	91	4	6	8	19.9234	-1.5086	0.719335	0.00407036	0.0346955	DOWN
chr4	16544381	16544631	70	30	43	4	5	5	20.9327	-1.96461	0.674211	0.000240695	0.00447539	DOWN
chr4	173209617	173209747	88	31	65	7	13	19	29.3595	-1.14128	0.564989	0.00905119	0.0602959	DOWN
chr4	173214438	173214594	197	32	250	11	22	30	62.7023	-1.64381	0.576692	0.000482296	0.00745299	DOWN
chr4	173236183	173236291	37	5	14	2	2	0	6.37475	-1.29381	0.897758	0.0188658	0.0988557	DOWN
chr4	173242586	173242618	56	14	20	4	3	5	12.3291	-1.29267	0.716506	0.0111823	0.0695351	DOWN
chr4	173289502	173289666	69	36	69	6	11	28	30.5693	-1.04547	0.586845	0.0181754	0.0963701	DOWN
chr19	31408948	31408990	22	2	3	26	18	30	18.5152	2.00743	0.703135	0.000260255	0.00474064	UP
chr19	31439339	31439393	7	0	3	17	8	14	9.9148	2.06657	0.850458	0.000599191	0.00874503	UP
chr2	32477395	32477704	12	1	7	13	18	52	16.5862	2.2047	0.679719	5.94777e-05	0.00160009	UP
chr7	157289461	157289622	56	18	31	5	4	9	15.8507	-1.20486	0.657398	0.0124146	0.0745888	DOWN
chr7	2403293	2403440	77	45	56	77	63	281	99.1189	1.28158	0.560674	0.0037904	0.0329913	UP
chr7	2403952	2404023	91	12	33	52	74	57	52.813	1.26155	0.541905	0.00349569	0.0311834	UP
chr7	2409888	2409982	15	2	2	19	20	44	17.8527	2.40802	0.685772	1.71607e-05	0.000629126	UP
chr7	2410005	2410019	2	1	7	12	10	16	9.38318	1.69434	0.828869	0.0030239	0.0281642	UP
chr7	2412295	2412296	3	2	5	8	6	27	8.73777	1.61235	0.820088	0.00419865	0.0354679	UP
chr7	2412417	2412522	4	0	3	11	3	15	6.82216	1.73823	0.919416	0.00333317	0.0301344	UP
chr7	2440725	2440861	8	0	4	4	30	22	11.3264	2.12986	0.821187	0.000369729	0.00613163	UP
chr6	24089861	24090052	84	72	100	0	8	7	40.2275	-2.85359	0.703258	9.50145e-07	6.84758e-05	DOWN
chr20	57003129	57003258	150	37	156	14	8	27	47.9109	-1.56031	0.578155	0.000837169	0.011141	DOWN
chr20	57015559	57015702	115	17	35	7	4	9	20.1809	-1.41791	0.649783	0.00395805	0.0340276	DOWN
chr20	57022399	57022538	130	28	109	9	20	23	38.8353	-1.15172	0.544471	0.00706708	0.0509218	DOWN
chr20	57033016	57033135	75	25	46	2	11	13	21.7389	-1.31524	0.631237	0.00590657	0.0449048	DOWN
chr20	57036372	57036550	23	2	4	31	45	49	28.4003	2.64367	0.625195	7.77937e-07	5.85245e-05	UP
chr20	57041027	57041194	5	0	9	11	6	27	9.75745	1.51038	0.818414	0.00651627	0.0481268	UP
chr20	57076298	57076549	45	7	23	24	27	75	30.6687	1.25519	0.556255	0.00424698	0.0357507	UP
chr20	57082893	57083117	14	0	6	14	6	39	12.4752	1.716	0.786338	0.00223416	0.0227248	UP
chr2	28508436	28508522	24	5	14	10	17	71	20.5108	1.32757	0.641912	0.00599657	0.0453907	UP
chr2	28544730	28544785	496	72	222	29	56	103	110.985	-0.900868	0.452054	0.0140373	0.0809553	DOWN
chr2	28596851	28596928	154	24	72	79	58	223	91.6706	1.13362	0.506747	0.0053269	0.0418029	UP
chr11	104096933	104097062	5	0	9	23	32	68	24.4252	3.0446	0.68654	1.36362e-07	1.49894e-05	UP
chr3	62500996	62501123	100	12	144	8	14	17	34.2594	-1.2728	0.642511	0.00800848	0.0554578	DOWN
chr3	62587902	62588040	23	0	9	15	16	48	16.9243	1.7016	0.706863	0.00141521	0.0163513	UP
chr10	53957334	53957564	15	3	11	7	22	40	15.097	1.41515	0.66749	0.0045885	0.0377101	UP
chr9	13939296	13939464	9	1	10	16	6	27	12.0749	1.44045	0.758131	0.00692072	0.0501751	UP
chr9	13979644	13979764	3	1	2	3	40	47	16.03	3.07472	0.842078	1.99819e-06	0.000120948	UP
chr7	145174744	145174965	26	1	5	13	14	52	16.3437	1.67631	0.712274	0.0016811	0.018523	UP
chr2	98032040	98032356	173	68	124	7	17	13	52.1457	-2.13046	0.55427	8.92713e-06	0.000383869	DOWN
chr2	98043145	98043603	356	79	116	11	9	35	67.6555	-2.10723	0.53167	5.85987e-06	0.000276232	DOWN
chr2	98054536	98054697	8	3	3	9	35	8	12.9871	1.86573	0.802058	0.0011998	0.0144754	UP
chr2	98070186	98070352	18	2	4	4	15	55	13.6226	1.61478	0.755134	0.00302633	0.028179	UP
chr4	100913850	100913995	94	42	77	2	15	28	34.2185	-1.30118	0.618859	0.00578122	0.044261	DOWN
chr4	100975526	100975640	36	24	37	0	10	1	15.6648	-1.55025	0.82749	0.0056658	0.0436358	DOWN
chr4	100981707	100981871	119	26	7	4	3	13	18.9886	-1.28869	0.749681	0.0131999	0.0777362	DOWN
chr4	100991781	100992039	192	39	47	7	18	10	35.5344	-1.49144	0.606689	0.00177569	0.0192891	DOWN
chr4	100995054	100995329	102	26	53	8	7	14	25.7591	-1.34229	0.589249	0.00353332	0.0314158	DOWN
chr4	100995695	100995933	119	39	68	5	7	3	29.8886	-2.35875	0.645	1.16854e-05	0.00046966	DOWN
chr4	100997239	100997293	33	11	26	0	4	1	9.17609	-1.78769	0.884752	0.00246299	0.0243483	DOWN
chr2	239710998	239711656	483	43	356	8	26	55	98.3738	-1.99098	0.567254	3.65418e-05	0.00111027	DOWN
chr2	239720361	239720531	14	3	4	11	27	47	17.4786	2.19356	0.660398	4.79247e-05	0.00136269	UP
chr2	239735791	239735854	12	5	3	3	25	23	11.6466	1.25172	0.749984	0.015561	0.0868095	UP
chr2	239794041	239794217	12	3	7	17	28	20	16.467	1.9017	0.677589	0.000360829	0.00602554	UP
chr10	16856764	16856817	16	12	16	21	35	28	24.1931	1.09991	0.624139	0.0172795	0.0932157	UP
chr7	120944935	120945151	9	0	8	14	36	52	20.3036	2.67888	0.680972	2.2433e-06	0.000132131	UP
chr7	120988745	120988767	37	4	6	31	20	30	22.4219	1.50965	0.669421	0.00285311	0.0270531	UP
chr7	19208296	19208611	25	6	20	8	56	48	26.031	1.37424	0.63783	0.00454051	0.0374298	UP
chr7	19209594	19209662	1	1	2	18	6	18	10.1656	2.58344	0.927643	6.83623e-05	0.00177532	UP
chr7	19211092	19211223	13	2	22	47	29	88	37.002	2.36818	0.638404	9.56411e-06	0.000404949	UP
chr8	48713412	48713667	8	2	5	16	46	27	19.9977	2.68471	0.686486	2.40778e-06	0.000139634	UP
chr8	48778531	48778577	27	6	30	52	38	35	36.6691	1.55979	0.632671	0.00156761	0.0176174	UP
chr8	48789832	48789911	63	25	96	3	14	10	27.5548	-1.52373	0.65686	0.00238869	0.0238254	DOWN
chr8	48792226	48792303	534	99	76	1	7	16	72.9576	-3.27215	0.635295	3.03708e-09	7.64591e-07	DOWN
chr8	48792373	48792508	583	107	578	0	12	39	141.562	-3.26675	0.641222	4.05737e-09	9.55098e-07	DOWN
chr2	151560402	151560548	16	11	10	64	47	133	53.5508	2.74099	0.586119	9.22475e-08	1.11039e-05	UP
chr3	114404677	114404843	6	2	3	4	16	20	8.51055	1.66648	0.802179	0.00304472	0.028296	UP
chr12	108955335	108955510	7	5	9	3	44	39	18.0572	1.69254	0.755301	0.00208556	0.0216433	UP
chr12	108968136	108968173	12	7	3	30	43	74	31.5403	2.74606	0.625043	3.1743e-07	2.92401e-05	UP
chr1	235328768	235329021	480	118	478	331	356	1001	432.36	1.12514	0.475178	0.00380303	0.0330699	UP
chr14	61255007	61255222	371	52	212	12	12	67	77.2214	-1.61843	0.559455	0.000440857	0.00697131	DOWN
chr1	6460476	6460633	7	2	10	3	16	45	12.2776	1.45063	0.765031	0.00682306	0.049675	UP
chr1	6496973	6497179	19	8	6	16	17	54	19.9576	1.50064	0.651202	0.00257625	0.0251377	UP
chr1	6497631	6497763	99	18	37	103	70	71	73.5359	1.49034	0.569824	0.00116574	0.014185	UP
chr5	155822134	155822418	100	32	114	4	4	38	35.758	-1.39101	0.660408	0.00493616	0.0396643	DOWN
chr10	105650545	105650690	130	65	75	13	22	23	47.2423	-1.18776	0.561037	0.0066633	0.0488852	DOWN
chr10	105682918	105683164	344	91	224	9	5	58	84.729	-2.11388	0.596286	2.66734e-05	0.000875642	DOWN
chr10	105699505	105699711	55	18	11	1	4	8	11.9439	-1.25232	0.753556	0.0157325	0.0874401	DOWN
chr3	129526421	129526558	159	22	75	9	16	25	34.1886	-1.03685	0.533623	0.0127821	0.076102	DOWN
chr3	129530655	129530816	146	109	160	3	32	31	70.7783	-1.76344	0.634814	0.000494242	0.00758888	DOWN
chr3	129534550	129534849	284	91	191	42	16	51	89.6953	-1.11057	0.553708	0.00982259	0.0637031	DOWN
chr3	129552799	129553128	801	182	199	53	91	120	175.485	-0.978349	0.475515	0.0106072	0.0671257	DOWN
chr3	129558891	129559042	29	4	32	60	88	93	56.9305	2.39423	0.554906	8.81134e-07	6.44464e-05	UP
chr3	129576052	129576149	72	11	49	1	2	13	15.671	-1.58029	0.73162	0.00310093	0.0286725	DOWN
chr3	129592928	129592998	32	24	13	22	94	69	46.0714	1.3505	0.640252	0.00524896	0.0413681	UP
chr3	129596394	129596523	168	70	142	123	303	283	187.324	1.30548	0.488383	0.00126075	0.0150222	UP
chr2	163758015	163758099	60	38	46	6	7	13	25.1256	-1.41644	0.641822	0.00374203	0.032687	DOWN
chr15	84525671	84525817	13	1	9	8	30	46	16.9254	2.02401	0.68627	0.000195617	0.00385201	UP
chr15	84531839	84532158	16	1	12	16	4	69	17.7031	1.58797	0.76941	0.00371248	0.0325132	UP
chr14	104107828	104107887	16	2	14	12	42	25	19.1154	1.65096	0.676496	0.00143257	0.0165007	UP
chr14	104110528	104110664	19	0	16	7	30	27	15.0485	1.19381	0.718061	0.0177092	0.0947791	UP
chr14	104137896	104138056	294	48	112	67	391	279	183.783	1.29793	0.535899	0.00258562	0.0252002	UP
chr14	104158721	104159318	337	112	288	23	33	63	109.138	-1.64503	0.479614	7.5134e-05	0.00190256	DOWN
chr14	104185209	104185353	149	16	47	40	100	104	66.4555	0.995458	0.502661	0.0124735	0.074841	UP
chr15	68422712	68422862	97	23	41	5	9	19	23.2208	-1.07752	0.581136	0.0146928	0.0835156	DOWN
chr15	68499691	68499815	4	2	4	12	18	49	15.3274	2.6776	0.728578	5.51068e-06	0.000262609	UP
chr4_GL000257v2_alt	98268	98285	24	19	15	0	2	1	9.23616	-2.05347	0.984429	0.00098932	0.0125756	DOWN
chr4_GL000257v2_alt	99519	99723	358	158	280	2	10	19	105.281	-3.55111	0.56163	2.28961e-12	2.74602e-09	DOWN
chr9	125415771	125415891	19	1	3	20	14	7	12.2592	1.45149	0.80292	0.00794736	0.0551795	UP
chr9	125446545	125446900	85	51	65	6	9	24	34.4454	-1.45698	0.610677	0.00225631	0.0228788	DOWN
chr9	125460757	125461076	12	4	7	17	23	23	16.1055	1.75625	0.668111	0.000743975	0.0102201	UP
chr9	125462965	125463145	43	5	8	19	22	36	20.4703	1.12593	0.61542	0.0143193	0.0820988	UP
chr9	125473199	125473440	413	70	152	301	240	187	237.145	1.12227	0.538326	0.00796733	0.0552845	UP
chr9	125495200	125495430	93	14	35	6	5	9	17.8904	-1.25686	0.640266	0.00856319	0.0580277	DOWN
chr6	88725309	88725349	154	30	48	6	15	9	29.7285	-1.46735	0.604555	0.00199715	0.0209809	DOWN
chr6	88730674	88730688	165	41	52	6	2	13	31.8536	-2.18292	0.631843	3.1984e-05	0.00100312	DOWN
chr6	88730724	88730932	701	156	234	16	20	57	131.06	-2.40005	0.481975	4.09967e-08	5.93184e-06	DOWN
chrX	92100476	92100638	57	30	36	7	4	4	20.0027	-1.56997	0.709452	0.00281911	0.0268205	DOWN
chrX	92103533	92103701	91	22	45	1	9	15	21.2019	-1.41376	0.645377	0.00390689	0.0337182	DOWN
chrX	92105645	92105867	55	37	22	0	10	13	20.2985	-1.27666	0.739954	0.0133786	0.0784322	DOWN
chrX	92163485	92163540	26	16	14	0	1	3	8.41686	-1.86043	0.944833	0.00210521	0.0217933	DOWN
chr17	29929431	29929509	74	10	22	60	36	50	43.8304	1.30755	0.592097	0.00443284	0.0368102	UP
chr17	29929880	29929908	92	18	24	53	48	62	49.1257	1.03937	0.540699	0.0133662	0.0783874	UP
chr7	115213033	115213218	87	8	59	2	4	14	17.7543	-1.4327	0.696914	0.00512764	0.0407145	DOWN
chr7	115245191	115245357	22	25	24	0	2	5	12.4384	-1.93761	0.870315	0.00120066	0.0144832	DOWN
chr7	115249185	115249262	7	1	1	6	11	22	7.93249	1.92658	0.844381	0.00112544	0.0138204	UP
chr4	137969400	137969619	870	157	383	34	22	54	165.089	-2.32317	0.478399	8.53842e-08	1.04349e-05	DOWN
chr1	176717190	176717512	104	13	134	5	17	19	33.4679	-1.24342	0.636803	0.00896582	0.0599058	DOWN
chr1	176746041	176746263	135	33	118	4	8	42	39.9264	-1.36436	0.616425	0.004008	0.0343289	DOWN
chr1	176765739	176765905	149	30	85	1	10	33	34.2098	-1.43864	0.636824	0.00318379	0.0291944	DOWN
chr1	176785760	176786093	128	31	113	6	21	19	38.7507	-1.3568	0.569968	0.00265655	0.0257018	DOWN
chrX	110645581	110645705	114	22	15	0	11	1	17.2675	-1.56406	0.833688	0.00545594	0.0424962	DOWN
chrX	110667833	110667940	638	87	81	19	26	43	89.634	-1.67008	0.562491	0.000327179	0.00560621	DOWN
chr18	35411735	35411898	51	27	61	1	6	25	22.8596	-1.18535	0.683503	0.0157125	0.0873757	DOWN
chr18	35438820	35439030	38	55	58	7	3	23	30.965	-1.3617	0.714219	0.00799641	0.0554104	DOWN
chr18	35443037	35443191	5	2	1	2	22	23	9.17245	2.0097	0.870893	0.000864303	0.0113979	UP
chr18	35466660	35466828	107	32	34	4	8	3	22.9831	-1.92502	0.686096	0.000346493	0.00585412	DOWN
chr18	35482240	35482259	9	8	14	0	0	2	4.76671	-1.42676	1.043	0.0112543	0.0698457	DOWN
chr18	35488348	35488645	270	44	132	0	7	34	50.1493	-2.154	0.661974	6.35418e-05	0.00167903	DOWN
chr3	52935301	52935315	4	1	3	4	13	10	6.19813	1.48914	0.862693	0.00816596	0.0562032	UP
chr15	57955988	57956114	33	13	31	2	5	4	11.6115	-1.33861	0.739816	0.0101071	0.0649316	DOWN
chr15	57960039	57960345	15	2	4	9	9	23	9.76803	1.24957	0.726653	0.0142785	0.0819291	UP
chr18	46711464	46711575	22	5	21	21	92	77	41.2179	2.2655	0.586024	6.5692e-06	0.000301579	UP
chr18	46712574	46712596	3	0	1	7	4	10	4.7515	1.70372	0.997504	0.00420626	0.0355181	UP
chr18	46718544	46718889	13	1	23	15	27	56	21.5973	1.55035	0.684146	0.00258971	0.0252334	UP
chr18	46757448	46757652	80	13	34	52	27	128	51.9514	1.25934	0.560672	0.00433451	0.0362564	UP
chr18	46772479	46772664	108	28	51	4	7	18	25.6273	-1.49765	0.599888	0.0015914	0.0178062	DOWN
chr18	46793731	46793987	310	87	255	5	29	42	86.8396	-2.05371	0.53622	1.05618e-05	0.00043579	DOWN
chr10	114634744	114634794	44	4	11	56	18	23	30.4846	1.56142	0.712146	0.00299671	0.0280047	UP
chr10	114684694	114684741	5	1	4	16	3	22	9.8617	1.8692	0.851016	0.0015108	0.0171543	UP
chr3	16658071	16658388	1150	170	126	11	51	121	161.656	-1.63538	0.615437	0.00084041	0.0111718	DOWN
chr3	16670291	16670567	104	23	28	5	6	17	21.2073	-1.15004	0.619587	0.0129774	0.0768818	DOWN
chr2	24708734	24708859	8	0	2	12	10	19	9.23727	2.08408	0.837612	0.000513017	0.00779919	UP
chr2	24737019	24737128	29	0	10	5	25	49	16.0423	1.31833	0.735371	0.0108619	0.0681789	UP
chr2	24771093	24771267	248	44	100	21	25	14	53.2363	-1.14916	0.562917	0.00849456	0.0577182	DOWN
chr2	24772250	24772452	423	160	336	16	7	19	120.417	-3.10827	0.546072	2.3945e-10	1.03016e-07	DOWN
chr7	18846950	18847124	64	10	36	70	128	26	64.2355	1.69956	0.648447	0.000835568	0.0111262	UP
chr7	18852020	18852279	22	7	17	11	33	43	21.3834	1.19147	0.599832	0.00904754	0.0602845	UP
chrX	49660230	49660328	48	7	27	31	42	65	35.4886	1.38046	0.536728	0.0015293	0.017313	UP
chrX	49675280	49675773	94	37	182	10	12	43	49.2525	-1.25486	0.609626	0.0069097	0.050122	DOWN
chr5	123204193	123204535	32	5	22	29	29	49	27.9558	1.42973	0.577701	0.0018625	0.0199455	UP
chr5	123206727	123206888	23	2	6	20	30	79	25.7001	2.41648	0.618319	4.25445e-06	0.000215673	UP
chr5	123207102	123207230	9	0	2	10	13	29	10.5321	2.24568	0.805899	0.000182341	0.0036598	UP
chr5	123209717	123209777	21	5	7	26	41	63	28.8023	2.37414	0.572731	1.836e-06	0.000113025	UP
chr5	123216246	123216408	174	26	47	6	12	7	28.7518	-1.66348	0.620777	0.000757237	0.0103541	DOWN
chr5	123216459	123216551	135	36	37	7	16	21	31.1183	-1.0283	0.568493	0.017609	0.0944177	DOWN
chr17	51731921	51732270	196	85	71	14	25	21	57.1358	-1.41694	0.576911	0.00199465	0.0209633	DOWN
chr17	51734687	51734806	41	32	36	4	7	15	20.6687	-1.1341	0.658396	0.0176609	0.0945954	DOWN
chr3	152100575	152100736	300	67	113	8	7	17	56.8011	-2.56641	0.533309	6.87942e-08	8.80535e-06	DOWN
chr3	152139754	152139959	50	42	65	5	1	17	26.8908	-1.71566	0.722523	0.001486	0.0169463	DOWN
chr9	33506788	33506876	30	7	3	22	20	22	18.4805	1.19595	0.682953	0.0149008	0.0843249	UP
chr9	33506918	33506925	10	0	2	13	16	9	9.64901	1.90497	0.852647	0.00129207	0.0152881	UP
chr9	33515516	33515687	745	54	270	45	25	93	123.802	-1.15752	0.551071	0.00726599	0.0518827	DOWN
chr9	33589346	33589487	163	16	39	8	2	2	22.2155	-1.88229	0.752266	0.000795389	0.0107279	DOWN
chrX	140095650	140095779	106	5	41	2	2	1	13.7795	-2.3301	0.855568	0.000167184	0.00343443	DOWN
chr3	159586674	159586807	250	105	183	21	52	51	91.2194	-1.14238	0.506271	0.00500001	0.04001	DOWN
chr3	159593964	159594230	33	6	21	4	54	68	27.4355	1.23545	0.661482	0.0109274	0.0684795	UP
chr13	99661906	99662056	297	53	62	17	22	16	52.4974	-1.33382	0.579045	0.00335383	0.030276	DOWN
chr13	99687814	99687930	197	42	177	3	2	34	50.5973	-2.19168	0.66516	5.2202e-05	0.00145124	DOWN
chr13	99693405	99693743	150	16	174	7	18	20	42.8101	-1.49246	0.624655	0.00211664	0.0218803	DOWN
chr12	33245586	33245704	3	0	6	7	85	27	24.3116	3.1323	0.828038	1.13908e-06	7.87643e-05	UP
chr12	33267032	33267270	45	8	37	0	2	5	10.4235	-1.85428	0.835603	0.00150847	0.017136	DOWN
chr12	33267830	33267969	138	8	68	40	92	125	67.0324	1.00638	0.535784	0.0155909	0.0869351	UP
chr6	113051156	113051336	264	99	223	12	58	24	89.8335	-1.45956	0.58235	0.00163992	0.018185	DOWN
chr6	113065812	113065895	47	10	10	30	42	38	30.4726	1.34727	0.595756	0.00365523	0.0321696	UP
chr10	3653105	3653393	5	0	7	12	4	19	8.41264	1.45441	0.844837	0.00898942	0.060021	UP
chr10	3658831	3659052	349	50	87	8	13	55	57.7969	-1.42251	0.573696	0.00185851	0.0199168	DOWN
chr15_KI270905v1_alt	1004050	1004212	118	34	48	14	4	5	28.651	-1.37	0.686665	0.00654899	0.0482813	DOWN
chr4	25257284	25257548	6	4	3	4	10	44	10.9272	1.60328	0.799702	0.00400871	0.0343325	UP
chr4	68404324	68404464	48	6	44	1	1	5	10.9824	-1.88465	0.835307	0.00130892	0.0154333	DOWN
chr4	68404575	68404884	53	65	51	7	4	4	31.6748	-2.16464	0.739251	0.000155782	0.00326014	DOWN
chr4	68405845	68405984	435	85	315	2	7	55	96.8692	-2.52379	0.631143	2.44888e-06	0.000141342	DOWN
chr4	68407309	68407521	156	39	81	5	10	20	36.4186	-1.81104	0.553015	0.000103569	0.00241704	DOWN
chr4	68412279	68412435	56	7	23	0	0	1	8.18762	-2.47303	1.0914	0.000156295	0.00326704	DOWN
chr4	68413395	68413658	144	20	39	3	4	8	21.7647	-2.09863	0.655717	8.27183e-05	0.0020385	DOWN
chr4	68460237	68460365	4	5	2	16	26	13	14.3314	2.0071	0.797805	0.000585721	0.00859202	UP
chr1	20110627	20110999	10	3	10	24	28	44	22.1309	2.30476	0.625007	1.16509e-05	0.000468803	UP
chr1	20140141	20140556	23	8	14	12	43	103	31.4844	1.86517	0.608472	0.000184252	0.00369008	UP
chr1	20152416	20152564	197	27	87	233	308	209	198.405	2.12965	0.504193	1.9855e-06	0.00012033	UP
chr1	230402075	230402226	14	4	14	20	20	19	16.9255	1.28381	0.663786	0.00870936	0.05871	UP
chr1	230441722	230441868	184	23	58	0	12	25	30.0849	-1.42479	0.670751	0.00447084	0.0370309	DOWN
chr1	230464781	230464981	20	3	16	21	25	13	17.828	1.16307	0.672406	0.0165177	0.0904021	UP
chr6	26641880	26641922	9	2	5	7	19	20	10.551	1.63755	0.737734	0.00243843	0.0241823	UP
chr22	36435618	36435745	285	89	162	26	32	50	83.5548	-1.2336	0.48408	0.00198382	0.0208798	DOWN
chr22	36439955	36440021	46	7	21	19	37	62	29.2187	1.22249	0.548239	0.00476988	0.0387448	UP
chr22	36442852	36443231	206	213	233	15	11	25	111.973	-2.68223	0.600427	2.64208e-07	2.52417e-05	DOWN
chr22	36468088	36468258	30	10	11	47	23	34	30.8311	1.53738	0.647984	0.00205244	0.0213873	UP
chr22	36470345	36470380	120	17	60	38	141	122	76.7209	1.2562	0.518972	0.00274911	0.0263428	UP
chr22	36489322	36489398	32	9	49	3	5	5	13.0014	-1.26999	0.730953	0.0132643	0.0779866	DOWN
chr2	41160474	41160488	3	0	6	12	18	13	10.3062	2.10295	0.836279	0.000464138	0.00723731	UP
chr2	41160560	41160639	28	1	25	60	83	58	49.6413	2.46532	0.622513	3.1828e-06	0.000172008	UP
chr2	41194356	41194505	31	1	1	24	65	86	34.7761	2.78753	0.697706	1.39834e-06	9.19345e-05	UP
chr15	100602157	100602779	1598	473	1509	900	1224	3331	1393.03	1.01381	0.456155	0.00659195	0.0485106	UP
chr15	100664022	100664106	15	1	4	12	5	42	12.0937	1.65908	0.781119	0.00283543	0.0269351	UP
chr15	100687903	100687985	19	3	19	12	38	21	18.8341	1.19064	0.658028	0.0133666	0.0783889	UP
chr17	11404408	11404863	18	15	2	141	113	33	80.4837	1.78419	1.02608	0.00306572	0.0284408	UP
chr17	11493753	11494361	310	166	120	12	22	23	92.0716	-2.31941	0.56625	2.46323e-06	0.000142005	DOWN
chr9	626803	626830	0	1	0	5	22	6	7.29142	2.60632	1.11445	7.99049e-05	0.00198982	UP
chr9	626926	626932	5	2	4	11	5	14	7.86447	1.382	0.811264	0.0110145	0.0688408	UP
chr9	642138	642282	12	0	5	32	13	17	16.8895	2.27898	0.790419	0.000134156	0.00291671	UP
chr9	674235	674332	177	68	158	11	14	21	58.1727	-2.02212	0.530022	1.16874e-05	0.00046966	DOWN
chr9	675965	676171	91	21	85	2	6	15	25.387	-1.84403	0.639572	0.00032332	0.00556057	DOWN
chr9	693380	693519	43	1	6	38	17	22	22.6021	1.49743	0.747935	0.00505708	0.0403364	UP
chr9	694767	695057	37	5	8	14	20	57	20.7251	1.30609	0.625774	0.00594625	0.0451154	UP
chr9	696805	696821	11	1	3	18	3	9	9.09636	1.35312	0.846342	0.0136761	0.0795959	UP
chr8	52040520	52040684	71	18	98	3	6	11	24.7103	-1.88551	0.661332	0.000329313	0.00563367	DOWN
chr11	9530228	9530522	53	5	22	28	58	81	38.9745	1.7105	0.542255	0.000174508	0.00354005	UP
chr11	9566056	9566152	269	56	128	157	142	458	188.047	1.31665	0.468179	0.000818919	0.0109678	UP
chr9	14416327	14416460	64	8	43	1	2	6	12.7195	-1.89949	0.775323	0.000860461	0.0113627	DOWN
chrX	86231495	86231644	35	13	23	2	2	4	10.1554	-1.54397	0.786635	0.00493801	0.0396747	DOWN
chrX	86263648	86263796	96	34	65	0	2	11	25.0487	-2.54861	0.71071	9.93403e-06	0.000416045	DOWN
chr13	108834292	108834437	30	14	10	37	60	129	48.3846	2.21056	0.559469	5.22144e-06	0.000251966	UP
chr13	108851772	108851986	100	68	65	5	2	22	38.2032	-2.02244	0.679699	0.000182495	0.00366246	DOWN
chr13	108859684	108859834	94	17	18	75	78	140	71.8344	1.86393	0.527125	3.99051e-05	0.00118721	UP
chr1	163910719	163910910	105	41	36	2	1	11	24.6136	-2.34265	0.713125	3.95952e-05	0.00117985	DOWN
chr1	105641626	105641660	61	13	35	1	2	6	13.0366	-1.95398	0.757179	0.000571504	0.00843927	DOWN
chr4	164023311	164023482	82	22	61	1	9	4	21.1642	-2.03225	0.691941	0.000199132	0.00390318	DOWN
chr6	161301907	161302041	46	5	16	1	1	4	7.11434	-1.38644	0.854419	0.0121769	0.073593	DOWN
chr6	161313598	161314096	507	61	215	2	6	56	82.186	-2.2743	0.650985	2.37736e-05	0.000803845	DOWN
chr17	803347	803677	145	80	81	8	13	22	49.5109	-1.86	0.577991	0.00011597	0.00262734	DOWN
chr17	811275	811328	29	9	14	40	32	28	29.5913	1.49482	0.625712	0.00211017	0.021828	UP
chr17	830223	830481	5	9	10	17	14	36	17.3008	1.19243	0.707365	0.0170141	0.0922607	UP
chr17	847048	847101	18	3	12	8	29	27	15.5087	1.28665	0.65782	0.0082648	0.056645	UP
chr17	851174	851188	8	2	8	10	13	17	10.2252	1.32413	0.725974	0.0101205	0.0649859	UP
chr17	851498	851507	8	0	6	11	10	11	8.35152	1.41809	0.809998	0.00940889	0.0618868	UP
chr17	859070	859221	12	0	9	3	10	57	12.1721	1.47716	0.814833	0.00742544	0.0526832	UP
chr17	864571	864752	19	0	17	26	52	71	31.7349	2.41257	0.630058	5.73115e-06	0.00027125	UP
chr17	869228	869315	12	17	26	64	44	154	59.0295	2.03025	0.635217	9.46391e-05	0.00225722	UP
chr17	869662	869797	9	2	12	11	64	40	24.6145	2.36019	0.686231	2.38449e-05	0.000806094	UP
chr17	875316	875656	134	32	193	11	23	32	52.6724	-1.27277	0.573209	0.00453414	0.0373965	DOWN
chr17	883389	883466	99	25	39	59	55	173	71.0577	1.29906	0.50836	0.00178488	0.0193545	UP
chr17	887594	887699	23	1	9	31	31	27	22.981	2.07754	0.667779	0.000112007	0.002562	UP
chr17	887723	887731	11	1	0	8	15	10	8.00653	1.57905	0.869813	0.00572899	0.0439662	UP
chr15	48062605	48062808	7	0	8	11	19	24	12.0645	1.94541	0.756708	0.000595188	0.00870119	UP
chr15	48062982	48063184	2	0	4	3	20	3	6.12705	1.49401	0.96129	0.0093027	0.0614001	UP
chr15	48066643	48066726	375	103	175	2	9	2	75.4882	-3.87598	0.627387	2.75599e-12	3.2191e-09	DOWN
chr15	48076588	48076742	26	5	10	19	28	126	32.5056	2.22376	0.610637	1.58395e-05	0.000592894	UP
chrUn_KI270747v1	47394	47663	9	5	16	12	18	36	16.2487	1.18078	0.661041	0.0142703	0.081897	UP
chr5	33807980	33808242	37	1	5	28	11	22	17.5392	1.30713	0.746655	0.0120065	0.0729105	UP
chr5	33808960	33809197	2	4	0	4	17	10	7.41967	1.40027	0.910665	0.0127444	0.0759536	UP
chr5	33854803	33854935	113	10	45	110	145	163	102.693	2.16043	0.499358	1.23036e-06	8.3346e-05	UP
chr5	33890671	33890691	6	0	6	12	10	8	8.18334	1.46801	0.839309	0.00835908	0.0570844	UP
chr2	61842792	61843097	118	10	36	5	7	12	18.7893	-1.13426	0.634077	0.0154013	0.0862101	DOWN
chr3	177430836	177430955	242	117	155	6	14	26	74.782	-2.50689	0.542297	1.85869e-07	1.92178e-05	DOWN
chr16	49600614	49600827	22	1	22	40	105	76	49.1053	2.69792	0.60775	2.88737e-07	2.70447e-05	UP
chr16	49620553	49620622	39	23	20	27	59	133	49.6666	1.4284	0.578076	0.00188562	0.0201214	UP
chr16	49620629	49620645	8	3	8	6	28	37	14.851	1.83356	0.708869	0.000718453	0.00997768	UP
chr16	49621439	49621458	22	8	9	25	20	19	19.6319	1.17014	0.651482	0.0142486	0.0818129	UP
chr16	49631592	49631735	9	3	8	33	40	55	28.7452	2.88911	0.609789	5.1118e-08	7.05067e-06	UP
chr16	49638874	49638995	20	7	15	30	46	23	27.5133	1.66429	0.637065	0.000905208	0.0117962	UP
chr16	49650292	49650526	17	1	8	8	14	26	11.1591	1.23116	0.70105	0.0138112	0.0801113	UP
chr16	49688419	49688554	195	22	98	7	7	42	38.6943	-1.20602	0.600497	0.00839868	0.0572707	DOWN
chr16	49696769	49696823	504	97	415	38	75	124	151.303	-1.01845	0.465881	0.00720014	0.0515658	DOWN
chr19	5504237	5504380	145	8	73	3	11	14	24.6207	-1.3803	0.659166	0.00517	0.0409392	DOWN
chr19	5580235	5580306	81	15	92	6	5	13	24.7712	-1.56979	0.648267	0.00172314	0.0188626	DOWN
chr19	5589248	5589339	88	30	62	2	10	10	25.2624	-1.80445	0.62931	0.000360673	0.00602324	DOWN
chr12	3214580	3214769	253	98	236	2	55	52	90.0699	-1.36977	0.644963	0.00491512	0.0395517	DOWN
chr12	3217332	3217656	17	7	11	65	72	31	44.9906	2.60135	0.640214	1.63218e-06	0.00010348	UP
chr12	3218689	3218782	18	5	10	14	33	52	21.896	1.8581	0.603798	0.000179675	0.00361871	UP
chr12	3220661	3220923	27	8	21	40	140	126	64.9762	2.74938	0.535052	9.67046e-09	1.88876e-06	UP
chr12	3224325	3224645	18	5	14	19	43	46	25.3474	1.89574	0.590195	0.000112049	0.0025621	UP
chr12	3225233	3225322	12	7	1	12	25	40	17.1822	1.78338	0.731931	0.00112974	0.0138581	UP
chr12	3225495	3225504	17	1	2	8	15	14	9.11141	1.29397	0.775736	0.0142349	0.081762	UP
chr12	3225696	3225705	6	1	9	5	29	23	12.3489	1.74385	0.77227	0.00180626	0.0195157	UP
chr12	3225785	3225815	9	4	2	23	18	6	14.1236	1.76836	0.816366	0.0020436	0.0213259	UP
chr12	3257497	3257709	122	92	119	1	15	14	53.1943	-2.44079	0.649055	6.92703e-06	0.000314224	DOWN
chr12	3264362	3264535	12	3	3	17	13	25	13.525	1.87057	0.718113	0.000639886	0.00917214	UP
chr12	3281910	3282016	32	1	44	100	143	148	89.5144	2.75364	0.615228	2.19623e-07	2.17727e-05	UP
chr2	207008209	207008354	140	110	120	17	15	77	73.0233	-1.07232	0.596015	0.0167303	0.0911834	DOWN
chr2	207017095	207017380	65	47	31	3	8	11	25.1836	-1.66331	0.689515	0.00150018	0.0170682	DOWN
chr2	207022900	207023102	70	29	65	3	7	6	23.4701	-2.03351	0.654383	0.000122638	0.00273604	DOWN
chr2	207037301	207037305	97	15	86	4	7	30	26.9266	-1.07797	0.621823	0.0190551	0.0995053	DOWN
chr2	207037313	207037339	235	39	60	21	6	17	42.7123	-1.20891	0.622951	0.00975658	0.0634122	DOWN
chr2	207067525	207067842	48	6	79	192	361	315	193.473	3.06616	0.571895	1.59944e-09	4.57388e-07	UP
chr2	207085201	207085375	16	5	11	25	6	33	17.5459	1.27145	0.699728	0.0113538	0.0702423	UP
chr19	40921235	40921401	532	229	478	68	138	137	223.39	-0.898303	0.47071	0.017256	0.0931366	DOWN
chr19	40965569	40965796	5	0	4	7	25	15	10.2193	2.23532	0.831291	0.000231594	0.00435506	UP
chr22	39574891	39575039	26	6	5	42	72	84	43.6227	2.84788	0.565897	1.35642e-08	2.4635e-06	UP
chr22	39592502	39592528	4	0	1	8	18	19	9.20129	2.64583	0.896189	4.12358e-05	0.00121558	UP
chr22	39592541	39592550	3	3	1	5	7	16	6.34155	1.37921	0.867553	0.0128991	0.0765863	UP
chr5	130732520	130732616	240	68	119	10	21	72	64.9034	-1.11385	0.53552	0.00816552	0.0562013	DOWN
chr9	115924022	115924082	3	3	0	30	18	63	22.9044	3.48082	0.793319	5.08182e-08	7.02358e-06	UP
chr9	115944311	115944384	92	10	15	112	93	110	80.9767	2.28463	0.569615	3.65961e-06	0.000192177	UP
chr9	115944442	115944457	8	0	4	8	16	14	8.73755	1.77489	0.816503	0.00198435	0.0208841	UP
chr1	23916968	23917077	304	84	121	93	300	304	188.913	0.968245	0.473599	0.0111271	0.0693159	UP
chr1	23930328	23930490	15	5	16	12	28	34	18.4171	1.28427	0.628862	0.00683897	0.0497599	UP
chr4	110534039	110534212	92	22	15	77	46	211	75.9607	1.75951	0.591272	0.000282466	0.00503591	UP
chr12	28190672	28190852	200	67	89	64	248	235	144.724	1.01749	0.50254	0.0108279	0.0680531	UP
chr4	143700750	143700815	76	41	66	8	14	17	31.9492	-1.19974	0.587953	0.00786673	0.0547948	DOWN
chr4	143701002	143701027	47	16	58	4	5	9	17.8285	-1.43243	0.674398	0.00441296	0.0366929	DOWN
chr4	143711756	143712060	301	31	43	3	9	41	39.9387	-1.35136	0.65968	0.00602117	0.0455191	DOWN
chr4	52408154	52408309	1	0	3	26	55	43	26.0354	4.05991	0.820789	8.44845e-10	2.73486e-07	UP
chr3	131716073	131716233	226	69	46	9	21	11	47.5128	-1.64244	0.625737	0.000907042	0.011811	DOWN
chr4	87844028	87844169	19	0	11	23	81	83	37.5657	2.94983	0.630791	5.93489e-08	7.88787e-06	UP
chr4	87857946	87858097	67	11	16	2	2	4	10.6279	-1.63822	0.790296	0.00327191	0.029754	DOWN
chr4	87866253	87866401	198	52	88	22	12	29	50.7448	-1.12588	0.546153	0.00838793	0.0572239	DOWN
chr4	87868616	87868780	33	10	83	3	5	8	17.7816	-1.50933	0.742884	0.00465378	0.0380869	DOWN
chr17	21688917	21689298	20	6	11	12	14	53	17.9443	1.25264	0.63724	0.00857298	0.0580795	UP
chr17	21689658	21689798	27	6	10	27	25	24	21.8143	1.4111	0.633782	0.00360223	0.0318368	UP
chrX	30949719	30949858	149	17	99	4	5	9	29.0034	-2.28252	0.626682	1.42127e-05	0.000546615	DOWN
chrX	30974309	30974392	60	22	38	0	2	13	16.5017	-1.7295	0.758614	0.00177965	0.0193186	DOWN
chrX	30992588	30992818	37	1	0	21	21	14	15.6457	1.26468	0.820829	0.0184103	0.0972633	UP
chr2	203808178	203808278	137	17	19	8	3	7	19.4425	-1.31423	0.707587	0.00966277	0.0630278	DOWN
chr2	203873551	203873746	27	34	38	2	4	7	18.3427	-1.81315	0.762063	0.0012073	0.0145462	DOWN
chr2	203880791	203880974	134	7	38	4	3	16	18.4519	-1.22398	0.692239	0.0136757	0.0795959	DOWN
chr3	136802603	136802721	16	0	1	4	31	39	13.8301	2.12379	0.839571	0.000427147	0.00680876	UP
chr3	136811842	136811993	69	32	35	2	1	6	19.1301	-2.42118	0.744283	3.64632e-05	0.00110817	DOWN
chr3	136818926	136819035	176	45	71	87	99	274	116.641	1.15952	0.474974	0.00296207	0.0277735	UP
chr3	136851412	136851728	174	36	174	11	14	43	53.4705	-1.3795	0.556134	0.00197002	0.0207756	DOWN
chr3	136889643	136889762	36	18	38	2	9	2	14.6393	-1.33385	0.748022	0.0107123	0.0675877	DOWN
chr3	136893966	136894029	23	1	6	10	43	60	22.3175	2.24058	0.671084	4.1514e-05	0.00122207	UP
chr6	6177934	6178123	51	51	22	1	7	4	22.6695	-2.09717	0.789235	0.0003488	0.00588256	DOWN
chr4	42816346	42816401	34	2	14	34	44	67	33.3463	2.17499	0.575091	1.04415e-05	0.000432389	UP
chr8	10528964	10529148	6	0	7	16	18	10	11.5556	1.90671	0.815106	0.0010621	0.0132555	UP
chr8	10562818	10563018	44	31	32	23	140	93	64.0107	1.24351	0.615904	0.00771299	0.054088	UP
chr8	10572874	10573057	118	41	211	6	22	34	54.8516	-1.51329	0.604782	0.0015314	0.0173281	DOWN
chr8	10582573	10582795	210	78	100	19	13	20	58.4465	-1.64278	0.564707	0.000406437	0.0065778	DOWN
chr8	10584996	10585232	5	2	10	12	16	108	23.2611	2.49775	0.734899	1.99796e-05	0.000703304	UP
chr8	10585275	10585586	22	3	26	51	60	65	43.1061	2.27302	0.587677	6.43699e-06	0.000296915	UP
chr8	10593416	10593700	74	84	81	6	18	25	47.2391	-1.5145	0.645093	0.00226556	0.0229425	DOWN
chr10	120555965	120556221	149	31	59	4	4	24	30.0099	-1.66218	0.620166	0.000757643	0.0103592	DOWN
chr13	41751367	41751447	10	0	4	8	7	32	9.30162	1.71998	0.816948	0.00255681	0.0250149	UP
chr13	41785824	41786031	16	1	6	11	20	8	10.7985	1.25608	0.75394	0.0154978	0.086585	UP
chr13	41788680	41788865	26	2	13	26	39	98	33.0224	2.3954	0.578227	1.78535e-06	0.00011067	UP
chr9	81832702	81832774	3	0	2	4	6	15	4.92264	1.64801	0.954623	0.00509305	0.0405176	UP
chr9	81848627	81848786	29	6	9	13	32	42	20.888	1.41472	0.607385	0.00278031	0.0265601	UP
chr9	81879597	81879786	21	3	8	19	30	31	19.6121	1.83946	0.628559	0.000288206	0.00511154	UP
chr20	25526506	25526672	6	2	4	10	6	51	12.5462	2.09966	0.789829	0.000345893	0.00584631	UP
chr20	25551802	25551996	191	21	217	116	220	371	175.192	1.24717	0.542813	0.0038638	0.0334629	UP
chr20	25571316	25571595	379	59	160	18	20	49	74.8825	-1.53866	0.490379	0.000226777	0.00429062	DOWN
chr9	95435247	95435634	80	22	63	2	11	21	24.2162	-1.16653	0.615243	0.0115625	0.0711047	DOWN
chr9	95457954	95458063	64	5	15	33	33	114	39.5198	1.70455	0.587487	0.000381058	0.00626412	UP
chr9	95470883	95471032	7	1	0	5	3	33	7.23349	1.71502	0.936529	0.00379183	0.0330012	UP
chr9	95491340	95491585	107	61	60	9	12	25	39.7918	-1.36856	0.593065	0.00315049	0.028992	DOWN
chr9	95499949	95500153	24	5	22	52	32	66	37.988	2.04655	0.590998	3.92942e-05	0.00117341	UP
chr3	174361239	174361386	38	10	40	5	3	4	12.6993	-1.23891	0.72673	0.0149889	0.0846502	DOWN
chr1	59967229	59967341	49	10	39	33	63	117	49.5401	1.57517	0.517772	0.000295054	0.00520256	UP
chr1	59994950	59994959	6	0	2	9	6	9	6.00264	1.53878	0.902759	0.00729175	0.0520077	UP
chr1	59994971	59995103	20	5	6	18	38	40	22.3719	2.01717	0.613923	7.33001e-05	0.00186895	UP
chr1	59997587	59997790	133	25	108	10	12	38	38.6283	-1.00575	0.547681	0.0171713	0.0928374	DOWN
chr13	28501637	28501869	28	8	13	7	85	44	31.113	1.63352	0.681395	0.00163988	0.018185	UP
chr13	28532725	28532753	15	6	8	11	26	29	16.363	1.39986	0.648915	0.00432416	0.0362076	UP
chr13	28574824	28574990	7	7	10	11	172	100	55.7846	3.00851	0.712854	3.51717e-07	3.16927e-05	UP
chr13	28582676	28582698	18	5	3	14	37	31	19.1954	1.94	0.671879	0.00027065	0.00487532	UP
chr13	28583762	28583919	18	2	23	11	43	31	20.9472	1.29313	0.67136	0.00871367	0.0587329	UP
chr4	57545221	57545230	12	11	10	0	0	3	5.46324	-1.38238	1.00175	0.0139006	0.0804513	DOWN
chr4	57575484	57575785	26	5	9	8	24	37	16.449	1.14264	0.627828	0.014209	0.0816625	UP
chr4	57588091	57588371	42	11	44	4	2	2	12.9015	-1.73467	0.786718	0.00205049	0.0213746	DOWN
chr5	93107309	93107431	30	1	19	43	39	33	31.0282	1.89479	0.660282	0.000307923	0.00536846	UP
chr5	93189043	93189101	16	9	22	9	68	49	29.5562	1.41748	0.663498	0.00440387	0.0366434	UP
chr5	93189801	93189906	12	1	3	6	9	21	7.92216	1.31708	0.778673	0.013019	0.0770407	UP
chr18	22503889	22504133	16	6	8	14	14	55	18.278	1.54665	0.657144	0.00211708	0.0218821	UP
chr18	22525009	22525272	9	1	5	5	26	57	15.7931	2.38894	0.737903	4.10266e-05	0.00121129	UP
chr18	22547098	22547256	3	4	7	22	14	20	14.9994	1.85294	0.767568	0.00102882	0.0129467	UP
chr18	22559947	22559968	73	16	59	48	90	72	59.9067	1.12853	0.520583	0.00641292	0.0476142	UP
chr18	22560178	22560203	22	6	24	50	79	76	48.7499	2.4011	0.549806	6.96363e-07	5.36609e-05	UP
chr17	47901922	47902331	357	51	182	20	32	42	76.1491	-1.34975	0.487527	0.000898634	0.0117312	DOWN
chr17	47905358	47905473	165	37	51	9	10	13	33.2395	-1.58276	0.580472	0.000749632	0.0102782	DOWN
chr17	47991506	47991589	34	3	10	13	48	21	21.0527	1.40327	0.672375	0.00504693	0.0402753	UP
chr2	153408875	153409136	133	34	89	16	7	11	36.4757	-1.39399	0.61389	0.00332261	0.0300753	DOWN
chr2	153461664	153461838	67	12	48	1	2	2	14.1345	-2.54734	0.817168	3.82051e-05	0.00114939	DOWN
chr2	153471175	153471437	46	3	13	32	30	120	37.4575	2.05897	0.600037	4.27551e-05	0.00124907	UP
chr21	26406417	26406577	6	2	3	3	28	15	10.0201	1.82044	0.82753	0.00169669	0.0186512	UP
chr21	26406732	26406863	11	1	5	61	36	29	33.1333	3.22631	0.706998	5.09132e-08	7.031e-06	UP
chr21	26413141	26413181	15	10	25	2	2	0	7.83477	-1.49676	0.919338	0.00885359	0.0593776	DOWN
chr21	26438878	26439065	84	27	31	8	8	8	21.8067	-1.16736	0.630293	0.0127137	0.0758371	DOWN
chr21	26449190	26449256	8	0	5	5	12	31	9.20622	1.76318	0.810622	0.00203479	0.0212627	UP
chr21	26499415	26499689	10	1	8	9	13	15	9.46218	1.23395	0.733982	0.0157997	0.0877114	UP
chr10	86939441	86939634	533	80	174	273	287	253	258.559	0.987543	0.493737	0.0120385	0.0730404	UP
chr10	86960563	86960641	172	49	77	59	180	162	111.306	0.95483	0.482188	0.0132941	0.0780998	UP
chr10	86971467	86971530	94	12	33	65	44	60	51.5108	1.15385	0.561386	0.00815547	0.0561481	UP
chr10	86981094	86981224	38	17	53	2	2	10	15.8301	-1.65721	0.737487	0.00221085	0.0225635	DOWN
chr11	65006995	65007093	55	4	12	39	33	56	32.9054	1.64697	0.606158	0.000701	0.00979461	UP
chr11	65027388	65027779	989	246	447	424	495	1587	630.824	1.05741	0.451765	0.00450789	0.0372414	UP
chr11	65084098	65084299	525	108	265	193	292	601	295.954	0.905637	0.416515	0.00882318	0.0592372	UP
chr11	13306535	13306665	9	2	3	6	27	25	12.2777	2.06244	0.749537	0.000302314	0.0052959	UP
chr11	13339268	13339395	45	8	14	38	36	85	37.7216	1.82267	0.5475	8.5323e-05	0.00208621	UP
chr11	13363958	13364234	99	32	29	6	4	16	23.4267	-1.3638	0.647821	0.00518251	0.041005	DOWN
chr10	43012705	43012856	97	43	30	1	6	2	23.5525	-2.5627	0.753053	1.69142e-05	0.000622311	DOWN
chr10	43017836	43018071	29	8	24	3	1	1	8.21756	-1.48679	0.865271	0.00829906	0.0568152	DOWN
chr10	43026373	43026904	422	180	426	17	69	75	157.225	-1.74696	0.519319	8.37554e-05	0.00205718	DOWN
chr10	43056277	43056342	68	12	87	4	7	15	22.5447	-1.35064	0.657334	0.00594493	0.0451095	DOWN
chr10	43061929	43062096	15	3	11	29	14	62	23.6284	2.10719	0.649575	7.14001e-05	0.00183262	UP
chr10	43064806	43064875	87	15	36	2	6	14	17.4555	-1.2815	0.648468	0.00797523	0.0553201	DOWN
chr10	43070671	43070855	80	45	69	0	17	27	32.9261	-1.20249	0.681746	0.0143555	0.082225	DOWN
chr10	43075640	43075740	85	24	58	2	12	14	23.8024	-1.37601	0.621746	0.00393623	0.0338965	DOWN
chr10	43094231	43094402	20	2	13	19	32	45	22.071	1.91028	0.610785	0.000142219	0.00304853	UP
chr3	118733595	118733771	93	28	43	4	4	13	22.5284	-1.70712	0.63524	0.000692122	0.00970051	DOWN
chr15	87144696	87145080	19	19	19	59	30	149	53.9706	1.86994	0.638973	0.000274132	0.00492367	UP
chr4	22884244	22884419	163	22	24	2	3	4	20.6209	-2.49669	0.737229	2.07703e-05	0.000725272	DOWN
chr12_GL383553v2_alt	36673	37025	226	36	139	7	0	27	46.0723	-2.07531	0.684434	0.000140971	0.00302839	DOWN
chr12_GL383553v2_alt	85657	85792	119	37	54	8	10	22	31.709	-1.26157	0.565704	0.00449984	0.0371932	DOWN
chr11	40240378	40240598	25	2	9	29	10	14	16.6984	1.27488	0.731654	0.0130134	0.0770197	UP
chr12	48105962	48106152	435	54	189	199	248	247	213.434	0.956238	0.471822	0.0118436	0.072256	UP
chr12	48143828	48144043	213	39	76	3	10	19	38.3816	-2.05944	0.566525	2.12891e-05	0.000739127	DOWN
chr12	48184524	48184557	13	0	4	5	23	8	8.70771	1.34273	0.8295	0.0136815	0.0796148	UP
chr10	51503423	51503460	37	4	8	1	0	2	4.87905	-1.30295	0.964474	0.018816	0.0986777	DOWN
chr6	163414656	163414773	39	22	33	30	78	71	47.9054	1.16848	0.555946	0.00712389	0.0511902	UP
chr6	163439553	163439717	67	8	25	0	4	5	10.7049	-1.61381	0.794049	0.00372425	0.0325818	DOWN
chr18	51006562	51006630	50	22	38	1	2	16	16.6328	-1.40965	0.730549	0.00695786	0.0503578	DOWN
chr18	51017337	51017491	288	71	106	10	25	12	60.1752	-1.90975	0.561297	5.92182e-05	0.00159471	DOWN
chr8	109107572	109107715	51	38	25	0	2	5	18.0246	-2.50569	0.828127	5.33461e-05	0.00147496	DOWN
chr8	109108123	109108344	66	18	86	5	12	6	24.2583	-1.4382	0.664407	0.0039827	0.0341786	DOWN
chr8	109189857	109189864	98	72	116	8	14	17	48.1612	-1.88696	0.596461	0.000132079	0.00288593	DOWN
chr7	147917628	147917963	86	51	73	3	11	9	32.9408	-2.06394	0.634705	7.5267e-05	0.00190465	DOWN
chr7	147947082	147947287	151	51	171	1	3	68	53.6805	-1.35158	0.747778	0.00987856	0.0639464	DOWN
chr3	140823229	140823317	74	18	38	7	4	9	18.4132	-1.24924	0.642756	0.0090567	0.0603254	DOWN
chr3	140874404	140874883	148	19	105	8	4	26	33.5515	-1.46692	0.624462	0.00243784	0.0241794	DOWN
chr10	53430292	53430559	43	4	25	22	23	138	36.5117	1.61202	0.629675	0.0011292	0.0138535	UP
chr10	53463599	53463813	265	26	130	2	1	36	44.0942	-1.94803	0.724353	0.000446451	0.0070277	DOWN
chr10	53477386	53477539	199	176	209	8	27	72	105.01	-1.78448	0.609319	0.000312402	0.00542363	DOWN
chr5	111932800	111932892	14	1	16	30	37	56	27.916	2.34195	0.623159	8.4686e-06	0.000368622	UP
chr5	111934637	111934796	452	39	186	6	4	20	65.4359	-2.87238	0.582403	2.11379e-08	3.5224e-06	DOWN
chr5	111935191	111935374	172	29	166	5	8	12	43.1444	-2.44678	0.586594	1.44748e-06	9.43251e-05	DOWN
chr5	111935981	111936180	264	38	42	9	1	19	37.192	-1.83974	0.688699	0.00057474	0.00847526	DOWN
chr5	111954894	111955202	12	3	7	6	20	19	10.999	1.22586	0.701638	0.014197	0.0816117	UP
chr5	111961995	111962116	12	2	12	23	65	34	28.2449	2.5089	0.646242	3.89607e-06	0.0002016	UP
chr3	162984861	162985004	52	25	21	0	10	6	15.6336	-1.29408	0.750381	0.012924	0.0766821	DOWN
chr9	72455062	72455211	200	26	42	8	6	21	30.9113	-1.41974	0.610537	0.00278525	0.0265923	DOWN
chr13	106529323	106529517	217	53	98	28	19	18	55.3895	-1.01464	0.560588	0.0179582	0.0956432	DOWN
chr13	106581285	106581552	29	44	48	2	2	27	24.6962	-1.23839	0.758532	0.017026	0.0923089	DOWN
chr13	32205779	32205828	6	3	7	19	17	23	14.8893	1.97923	0.713476	0.000339255	0.00576368	UP
chr13	32206044	32206105	43	6	19	12	38	68	27.1491	1.2351	0.580759	0.00605405	0.0456913	UP
chr13	32211999	32212009	6	3	6	10	12	20	10.3365	1.47829	0.740545	0.00531767	0.0417536	UP
chr13	32212029	32212045	13	3	2	5	13	30	10.0899	1.41647	0.758254	0.00772149	0.0541316	UP
chr13	32214211	32214380	27	3	13	34	29	11	22.8067	1.47594	0.708856	0.0044716	0.0370363	UP
chr13	32233100	32233388	33	12	15	18	46	48	28.9176	1.25415	0.574103	0.00510045	0.0405623	UP
chr13	32235166	32235276	76	16	28	2	7	8	15.5817	-1.36051	0.671054	0.00620997	0.0465328	DOWN
chr13	32261076	32261191	29	3	7	12	31	25	17.0578	1.36823	0.659233	0.00550437	0.0427641	UP
chr13	32264541	32264753	36	2	12	8	70	26	24.6457	1.53781	0.717068	0.00347872	0.0310679	UP
chr11	8168782	8168846	174	23	138	4	7	24	39.1929	-1.94866	0.604183	9.90183e-05	0.0023381	DOWN
chr11	8178262	8178593	478	70	104	23	14	12	72.9073	-1.88994	0.605	0.000148519	0.00314517	DOWN
chr5	55821867	55821951	25	4	6	8	40	30	18.1601	1.53373	0.677034	0.0026715	0.025801	UP
chr5	55851156	55851379	44	0	9	25	22	25	19.7983	1.27033	0.720161	0.0126142	0.0754322	UP
chr5	55869048	55869080	14	12	3	51	24	88	37.9945	2.24781	0.697663	5.81625e-05	0.00157257	UP
chr5	55869142	55869149	6	5	0	4	40	31	15.4059	2.06396	0.847374	0.000596913	0.00871941	UP
chr4	22953868	22954219	100	31	21	5	8	2	20.9408	-1.60884	0.733026	0.00272224	0.0261451	DOWN
chr7	14600886	14601077	125	65	125	4	8	30	47.8847	-1.99593	0.601941	6.89534e-05	0.00178549	DOWN
chr5	76909612	76909881	127	22	106	12	5	5	32.1517	-1.73575	0.671954	0.000866156	0.0114153	DOWN
chr5	76910429	76910694	18	0	9	30	94	156	51.6779	3.55395	0.613459	5.31487e-11	3.29216e-08	UP
chr5	76913154	76913304	134	68	134	2	24	31	53.1274	-1.61419	0.622184	0.00102796	0.0129418	DOWN
chr5	76946996	76947177	23	3	2	20	22	56	20.9027	2.1633	0.674225	7.15379e-05	0.0018356	UP
chr5	76952978	76952993	28	2	9	19	23	76	24.1813	2.00235	0.628497	0.000102396	0.00239692	UP
chr5	76960337	76960400	29	4	19	19	10	80	23.829	1.29314	0.657711	0.00799226	0.0553907	UP
chr5	76965934	76966081	4	0	3	5	3	20	5.45566	1.46774	0.918356	0.00990534	0.0640574	UP
chr5	76971686	76971738	21	1	12	20	12	56	19.3249	1.71267	0.685264	0.00111221	0.013704	UP
chr3	193657741	193657851	52	7	15	1	0	4	7.7198	-1.64725	0.899378	0.00464928	0.0380621	DOWN
chr5	150817043	150817271	156	14	38	5	5	3	20.8517	-1.94936	0.705444	0.000369643	0.00613111	DOWN
chr19_KI270867v1_alt	132558	132933	139	25	123	41	169	209	105.627	1.00587	0.519033	0.0135785	0.0792382	UP
chr11	114846651	114846758	78	21	48	6	11	12	22.2073	-1.07613	0.586814	0.0154066	0.0862356	DOWN
chr11	114870851	114870976	54	23	58	5	9	6	21.0435	-1.42844	0.660377	0.00406453	0.0346618	DOWN
chr11	114874645	114874795	12	2	11	6	24	25	12.785	1.31426	0.69972	0.00926336	0.0612217	UP
chr11	114888000	114888228	179	29	126	9	7	18	40.6975	-1.92295	0.565464	5.84346e-05	0.00157798	DOWN
chr3	9154396	9154490	34	4	47	3	2	4	10.6851	-1.36984	0.802421	0.0112688	0.0699087	DOWN
chr3	9158067	9158209	168	18	53	13	4	9	27.7415	-1.32145	0.657464	0.00690953	0.050122	DOWN
chr3	9158883	9159427	394	102	260	9	18	155	110.286	-1.14108	0.619816	0.0136159	0.0793801	DOWN
chr10	123301274	123301427	27	4	7	14	22	20	15.3921	1.14235	0.647137	0.015952	0.0883	UP
chr10	123350685	123350727	57	10	8	0	1	7	8.30624	-1.32627	0.860171	0.0156923	0.0873001	DOWN
chr10	123376898	123377041	12	2	4	8	14	21	10.0358	1.47767	0.731692	0.00507982	0.0404499	UP
chr10	123381463	123381575	17	0	3	14	23	24	13.8911	2.0289	0.756357	0.00038365	0.00629789	UP
chr7	137585662	137585896	568	70	597	4	17	83	140.264	-2.32813	0.639352	1.3079e-05	0.000512477	DOWN
chr7	137585909	137585920	63	12	35	2	0	4	12.5288	-2.20422	0.818971	0.000249498	0.00459601	DOWN
chr10	21282137	21282281	651	118	204	9	31	38	111.052	-2.37316	0.492509	9.42152e-08	1.12927e-05	DOWN
chr10	21285095	21285507	260	52	115	7	11	21	51.3535	-2.1952	0.515733	1.56946e-06	0.000100727	DOWN
chr5	167803171	167803330	522	114	318	64	23	107	141.481	-1.01469	0.534548	0.0146965	0.0835294	DOWN
chr5	167814979	167815079	304	77	117	12	11	31	64.37	-2.02614	0.516771	7.77561e-06	0.000344387	DOWN
chr5	167833532	167833776	142	57	136	7	3	17	46.1805	-2.43187	0.599109	2.32259e-06	0.000135835	DOWN
chr5	167859895	167860320	9	2	3	10	12	52	13.9753	2.27066	0.736638	8.21611e-05	0.00202712	UP
chr3	117626594	117626814	97	38	45	3	14	14	27.7595	-1.40714	0.621036	0.00329451	0.0298963	DOWN
chr3	117671833	117671888	8	0	3	12	8	7	7.40124	1.50643	0.869244	0.00773115	0.0541795	UP
chr3	117675113	117675304	108	10	67	3	1	11	19.8494	-1.93547	0.72057	0.000461537	0.00720718	DOWN
chr20	59342108	59342259	59	13	7	14	76	70	37.4867	1.37046	0.643356	0.00483735	0.0391243	UP
chr20	59374378	59374387	0	2	0	5	2	17	4.84912	1.58382	1.06162	0.00625132	0.0467581	UP
chr20	59392192	59392335	14	26	13	1	6	1	11.5973	-1.34336	0.868113	0.0148909	0.0842861	DOWN
chr11	131506328	131506420	8	2	8	13	20	16	12.5513	1.65829	0.724454	0.00201263	0.021102	UP
chr11	131506514	131506545	3	3	1	6	17	6	7.46429	1.53417	0.888287	0.00721411	0.0516266	UP
chr11	131591134	131591230	143	81	96	12	16	28	54.1987	-1.57163	0.564165	0.000643097	0.0092034	DOWN
chr1	175802889	175802957	102	23	63	2	3	30	25.2987	-1.27571	0.67457	0.0096806	0.0630957	DOWN
chr1	175824188	175824454	157	57	65	4	18	17	40.7163	-1.70945	0.590088	0.000383352	0.00629422	DOWN
chr1	175832559	175832707	108	26	33	2	2	7	19.7887	-2.3283	0.69978	3.60027e-05	0.00109732	DOWN
chr1	175834694	175834895	242	31	318	1	10	11	64.8834	-3.11487	0.656251	2.98119e-08	4.61624e-06	DOWN
chr1	175841861	175841909	20	6	9	5	77	17	23.794	1.55618	0.757849	0.00405067	0.0345888	UP
chr1	175841972	175841977	1	2	4	5	17	11	7.72161	1.62225	0.876636	0.00487072	0.0392931	UP
chr1	175870856	175870971	49	1	41	2	0	3	9.10899	-1.63075	0.932686	0.00530242	0.0416792	DOWN
chr1	175876341	175876657	193	33	204	6	8	61	56.6865	-1.40531	0.641137	0.00394958	0.03398	DOWN
chr1	175884394	175884567	193	34	90	4	1	21	36.1512	-2.21213	0.64581	3.3357e-05	0.00103499	DOWN
chr20	56360919	56361126	124	71	113	5	17	24	49.5618	-1.8199	0.581044	0.000160959	0.00333699	DOWN
chr20	56382799	56383256	70	27	81	12	1	14	27.5927	-1.27725	0.69299	0.0106596	0.0673504	DOWN
chr20	56383423	56383676	66	45	62	2	14	14	29.6475	-1.53706	0.65882	0.00226152	0.0229123	DOWN
chr15	88600343	88600630	156	34	89	13	9	9	36.9832	-1.63832	0.596474	0.000653913	0.00931694	DOWN
chr15	88613261	88613270	86	16	56	3	7	9	19.9664	-1.63513	0.639949	0.00110242	0.0136175	DOWN
chr15	88630334	88630486	90	57	51	3	14	11	33.1713	-1.76004	0.654177	0.000629069	0.00905917	DOWN
chr15	88681825	88681986	15	6	18	19	19	42	20.4499	1.27033	0.623404	0.00707017	0.0509299	UP
chr10	46509270	46509511	292	56	192	10	13	59	69.857	-1.63537	0.545863	0.000315794	0.00546575	DOWN
chr10	46516787	46516850	37	5	5	21	8	53	19.7114	1.22405	0.690716	0.0135662	0.0791883	UP
chr10	46523431	46523494	9	7	8	25	49	97	34.4812	2.71586	0.606523	2.35588e-07	2.29928e-05	UP
chr10	46574951	46574955	3	2	22	13	24	35	17.1915	1.27017	0.747456	0.0142022	0.0816344	UP
chr10	46578882	46578891	9	1	1	4	22	20	9.40307	1.96251	0.837839	0.000920595	0.0119349	UP
chr10	46589642	46589768	49	6	24	61	21	92	44.0589	1.7454	0.613181	0.00041995	0.00673037	UP
chr13	75326842	75326862	11	5	10	3	21	45	14.4167	1.21489	0.709392	0.0154886	0.0865438	UP
chr13	75359382	75359447	112	19	7	4	4	5	15.7321	-1.43008	0.773056	0.00775393	0.0542865	DOWN
chr13	75391648	75391797	15	0	14	4	18	51	14.1658	1.30835	0.758721	0.0125463	0.0751355	UP
chr6	15304031	15304171	120	17	85	110	132	273	121.32	1.85435	0.475754	1.05938e-05	0.000436515	UP
chr6	15304539	15304688	7	6	13	51	40	114	43.6905	2.88582	0.616831	6.75602e-08	8.67685e-06	UP
chr6	15312611	15312725	8	0	5	17	72	45	27.4519	3.35568	0.706716	1.65072e-08	2.88234e-06	UP
chr6	15342248	15342409	55	38	57	6	15	13	27.798	-1.12445	0.621143	0.014964	0.0845504	DOWN
chr6	15343633	15343792	18	5	20	36	29	138	40.6633	2.33829	0.598035	4.8924e-06	0.000240054	UP
chr6	15355753	15355897	24	2	16	26	7	36	18.6715	1.20264	0.694241	0.0152686	0.0857147	UP
chr5	166909232	166909373	16	3	4	13	14	22	12.3626	1.4633	0.701596	0.00454336	0.0374463	UP
chr5	166998173	166998356	65	8	33	1	0	8	11.4305	-1.71993	0.822757	0.00262538	0.0254868	DOWN
chr8	25614936	25615048	109	48	92	14	17	8	40.4858	-1.3279	0.617389	0.00493838	0.0396755	DOWN
chr8	25615711	25615912	12	6	3	11	25	21	14.3569	1.51971	0.713761	0.00372201	0.0325672	UP
chr8	25626854	25627062	91	33	85	8	20	12	33.3814	-1.16489	0.588914	0.0096248	0.0628636	DOWN
chr17	4101283	4101451	59	3	28	24	40	134	41.1998	1.60007	0.60328	0.00089875	0.0117323	UP
chr17	4101475	4101520	15	0	7	5	10	42	10.8543	1.40148	0.781397	0.00910717	0.0605724	UP
chr17	4125130	4125290	163	43	83	14	3	12	38.7608	-1.76882	0.633834	0.000473009	0.00733788	DOWN
chr17	4162718	4162767	10	2	4	13	5	34	11.3961	1.70659	0.772508	0.00216159	0.0222042	UP
chr17	4176435	4176623	49	6	10	10	46	54	25.6217	1.26352	0.62286	0.00730164	0.0520567	UP
chr17	4180870	4181055	139	166	117	18	9	33	82.2453	-1.93038	0.654678	0.000232322	0.0043644	DOWN
chr17	4187107	4187489	127	65	96	3	25	27	47.353	-1.44082	0.610615	0.00247286	0.0244216	DOWN
chr17	4191533	4191873	6	1	13	13	25	5	12.3631	1.24643	0.796559	0.0185999	0.0979265	UP
chr5	109030665	109030868	171	59	131	15	8	40	54.5381	-1.45275	0.566101	0.00140747	0.0162785	DOWN
chr2	134752140	134752166	112	67	129	1	17	15	47.1084	-2.1514	0.643862	4.87193e-05	0.00137881	DOWN
chr2	134752216	134752256	79	38	57	7	7	12	27.7599	-1.58972	0.617811	0.00112971	0.0138581	DOWN
chr2	134771371	134771574	214	76	184	17	34	36	73.8376	-1.38876	0.509859	0.000978245	0.0124728	DOWN
chr2	134772838	134772958	286	27	57	4	1	14	34.7758	-2.46968	0.672739	8.897e-06	0.000383107	DOWN
chr2	134773668	134773854	119	23	138	8	7	30	38.0639	-1.42686	0.612885	0.00273607	0.026243	DOWN
chr2	134773979	134774141	243	69	122	12	8	70	63.4456	-1.26821	0.59092	0.00548623	0.0426703	DOWN
chr2	134774274	134774394	92	12	27	0	4	12	14.4704	-1.44771	0.739468	0.00610151	0.0459549	DOWN
chr2	134775573	134775644	97	16	132	4	6	19	31.0715	-1.75458	0.657561	0.000673083	0.00951262	DOWN
chr8	124147784	124147851	40	3	11	21	25	25	19.9511	1.1579	0.63179	0.0134707	0.0787977	UP
chr8	124197939	124198041	81	24	111	65	77	190	87.0279	0.996448	0.51857	0.0143244	0.0821102	UP
chr5	132747461	132747476	25	4	12	23	29	14	19.5621	1.30693	0.666477	0.00789022	0.0549088	UP
chr5	132753456	132753875	229	89	134	16	20	48	70.8344	-1.47513	0.51604	0.000587713	0.00861306	DOWN
chr5	132782287	132782411	18	3	3	8	15	23	11.0232	1.25651	0.710545	0.0128495	0.0763722	UP
chr5	132789157	132789205	93	13	62	3	0	15	19.5451	-1.66867	0.742692	0.00216231	0.0222076	DOWN
chr5	121903881	121904286	154	17	161	6	5	35	40.6851	-1.53251	0.660828	0.00235717	0.0235852	DOWN
chr7	128530949	128530978	59	5	15	27	29	40	26.8873	1.08722	0.587016	0.0145284	0.0828794	UP
chr11	72209190	72209365	103	25	52	3	4	7	22.2157	-2.21676	0.642128	3.03233e-05	0.000963501	DOWN
chr11	72240406	72240409	22	2	6	13	25	18	14.4303	1.44959	0.692693	0.00458851	0.0377101	UP
chr11	72254988	72255062	29	32	23	1	10	5	16.7483	-1.28286	0.763886	0.0143107	0.0820681	DOWN
chr11	72292247	72292496	15	6	25	21	33	54	26.3939	1.44263	0.613924	0.00252766	0.0248192	UP
chr6	25963611	25963795	37	3	22	23	48	23	26.2618	1.27367	0.637245	0.00768493	0.0539525	UP
chr6	25971333	25971422	36	7	12	16	45	36	24.8738	1.35009	0.597401	0.00365332	0.0321569	UP
chr6	25974095	25974310	220	98	284	5	1	14	78.7774	-3.52487	0.629917	1.69163e-10	8.02245e-08	DOWN
chr2	161123168	161123316	49	8	14	22	27	60	27.5269	1.1885	0.564929	0.00687594	0.0499486	UP
chr2	161136868	161136946	14	0	4	18	9	35	13.6841	2.05011	0.772366	0.000390989	0.00638716	UP
chr2	161147046	161147302	80	81	53	6	13	22	41.9708	-1.57911	0.657723	0.00178559	0.0193602	DOWN
chr19	18205052	18205204	48	7	20	22	22	100	31.9926	1.33623	0.58902	0.00365138	0.0321431	UP
chr19	18225959	18226109	49	7	41	27	41	87	38.4923	1.168	0.545933	0.00649486	0.0480251	UP
chr19	18272527	18272658	339	77	122	22	24	28	72.6816	-1.53795	0.513288	0.0003565	0.00597648	DOWN
chr19	18279723	18279765	86	14	110	71	91	119	80.1046	1.01172	0.540155	0.0156484	0.0871448	UP
chr19	18280168	18280172	55	4	13	8	52	45	25.1718	1.12278	0.641876	0.0170658	0.092467	UP
chr19	18281651	18281825	488	99	310	194	341	707	320.625	1.04414	0.43256	0.00375302	0.0327551	UP
chr19	18282195	18282249	170	23	69	68	71	236	92.6467	1.14416	0.49532	0.00432943	0.0362327	UP
chr13	107562196	107562700	246	57	167	25	19	30	67.0031	-1.3595	0.524266	0.00148147	0.0169086	DOWN
chr13	107563213	107563406	185	23	89	4	9	31	35.3213	-1.47117	0.594985	0.00176332	0.0191873	DOWN
chr15	58433826	58433970	45	9	58	2	4	13	15.3232	-1.22164	0.704895	0.0147045	0.0835557	DOWN
chr15	58440987	58441089	100	50	112	3	7	26	39.4718	-1.91179	0.622653	0.000168474	0.00345356	DOWN
chr15	58444954	58445061	30	3	5	12	15	41	15.6178	1.29052	0.672422	0.00888427	0.0595167	UP
chr15	58454371	58454667	6	3	10	18	13	29	14.8533	1.70902	0.715495	0.00145736	0.0167116	UP
chr15	58471467	58471613	85	70	60	9	13	21	40.793	-1.4296	0.623969	0.00298688	0.0279352	DOWN
chr15	58495858	58495916	3	0	4	5	6	21	6.26577	1.65981	0.900405	0.00442395	0.0367583	UP
chr15	58498966	58499022	26	0	8	9	49	21	18.3442	1.67991	0.759007	0.00226764	0.0229573	UP
chr5	51637169	51637337	136	56	107	9	26	41	50.6024	-1.05731	0.531941	0.0111377	0.0693567	DOWN
chr5	51651710	51651863	7	0	1	6	22	25	10.3075	2.47584	0.85315	7.65737e-05	0.0019278	UP
chr5	51651958	51652071	32	3	1	8	19	55	16.5467	1.42487	0.751773	0.00721049	0.0516091	UP
chr7	123819104	123819352	58	14	76	0	7	15	19.886	-1.46155	0.723221	0.00522726	0.0412479	DOWN
chr7	123846567	123846640	126	24	148	10	9	27	40.6542	-1.44297	0.596631	0.00211883	0.0218969	DOWN
chrX	146093864	146094085	93	0	20	1	0	4	8.70449	-1.53376	0.973714	0.00803897	0.0556071	DOWN
chr11	115201240	115201320	10	3	10	11	17	28	13.446	1.45429	0.680074	0.00411039	0.0349517	UP
chr11	115206355	115206591	30	3	7	11	27	22	15.568	1.17402	0.658078	0.0145102	0.0828101	UP
chr11	115207329	115207477	157	9	37	62	65	84	61.2567	1.03956	0.55801	0.0153149	0.0858911	UP
chr11	115280313	115280573	14	1	3	44	17	137	37.3108	3.42046	0.700638	7.69063e-09	1.57451e-06	UP
chr11	115280884	115280951	2	1	5	6	5	38	8.9253	1.86227	0.87379	0.00170884	0.018747	UP
chr11	115290007	115290281	37	3	7	27	47	65	31.0005	2.18454	0.593691	1.48505e-05	0.000563924	UP
chr16	57316792	57316935	29	4	9	49	47	31	34.0558	2.26937	0.630312	1.68076e-05	0.000619468	UP
chr14	104422521	104422597	8	5	0	4	33	13	11.7623	1.48342	0.85606	0.00821763	0.0564387	UP
chr14	104446069	104446211	128	20	97	4	6	26	30.7864	-1.52227	0.620527	0.00171607	0.0188052	DOWN
chr14	104446365	104446538	442	72	398	1	6	48	101.96	-2.74849	0.661588	8.3543e-07	6.18946e-05	DOWN
chr8	24806272	24806432	13	0	2	11	11	9	8.12021	1.42613	0.843592	0.0100732	0.0647727	UP
chr22	20924807	20924954	84	26	81	6	6	13	27.0269	-1.69034	0.611068	0.000572678	0.00845256	DOWN
chr22	20950685	20950845	31	7	7	29	36	58	29.2958	1.94735	0.582773	6.84693e-05	0.00177687	UP
chr22	20956497	20956573	277	57	79	21	26	24	57.6949	-1.12958	0.535078	0.00738396	0.0524744	DOWN
chr22	20971085	20971595	483	86	413	26	29	52	123.856	-1.95295	0.490145	6.68639e-06	0.000305629	DOWN
chr13	32159668	32159802	8	1	6	6	8	49	11.4315	1.80569	0.788883	0.00148157	0.0169091	UP
chr6	166005702	166005718	23	3	14	12	30	40	19.2564	1.45239	0.620999	0.00255944	0.0250342	UP
chr6	166005730	166005829	57	2	7	19	36	77	28.4726	1.6192	0.661927	0.00149202	0.0169992	UP
chr6	166005911	166005922	27	0	2	13	29	23	15.1409	1.70228	0.786541	0.00238514	0.0237984	UP
chr6	166006079	166006100	22	2	6	12	9	47	14.5038	1.45708	0.708575	0.00489452	0.0394338	UP
chr6	166006162	166006186	28	1	6	54	45	41	35.3155	2.68551	0.6608	1.36017e-06	8.99127e-05	UP
chr6	166006199	166006201	30	3	5	20	23	23	17.6422	1.45828	0.676873	0.00393657	0.0338979	UP
chr6	166032855	166033015	141	41	97	104	63	264	113.466	1.05879	0.512788	0.00921352	0.0610254	UP
chr6	166033941	166034110	82	16	67	2	10	22	22.9961	-1.09348	0.621813	0.0176091	0.0944177	DOWN
chr6	166050670	166050830	59	55	64	4	3	15	30.8842	-2.03609	0.688958	0.000188044	0.00374679	DOWN
chr8_KI270818v1_alt	9761	9797	47	12	23	0	2	4	9.9033	-1.91481	0.845463	0.00119478	0.0144312	DOWN
chr8_KI270818v1_alt	75437	75633	94	13	32	3	10	8	17.2063	-1.16154	0.644756	0.0143022	0.0820332	DOWN
chr8	85067043	85067436	163	9	34	6	5	12	20.832	-1.30058	0.673978	0.00853372	0.0578985	DOWN
chr10_KI270825v1_alt	165555	165564	4	0	4	8	4	12	5.75898	1.37594	0.886616	0.0135321	0.0790487	UP
chr2	17059242	17059412	250	109	142	17	41	19	79.7696	-1.52076	0.573267	0.00100682	0.0127441	DOWN
chr6	151455862	151455914	110	35	100	7	19	24	37.8626	-1.21081	0.554431	0.005452	0.0424755	DOWN
chrX	110418926	110418962	36	9	15	16	50	23	25.1762	1.07277	0.61069	0.0183141	0.0969043	UP
chrX	110442785	110442930	245	85	59	25	20	21	61.2387	-1.18465	0.597198	0.00920396	0.0609856	DOWN
chr9	32427366	32427624	58	9	73	3	9	9	18.7312	-1.2722	0.682215	0.0102917	0.0657557	DOWN
chr9	32432907	32433317	213	33	98	4	3	26	39.0481	-2.05505	0.616317	5.89638e-05	0.00158874	DOWN
chr18	39425530	39425858	277	83	88	3	7	11	54.6545	-3.05311	0.585018	3.45991e-09	8.45172e-07	DOWN
chr18	39454125	39454167	5	1	4	7	12	25	9.09891	1.95656	0.795297	0.000740404	0.0101892	UP
chrX	106493412	106493616	450	241	162	24	85	108	154.987	-1.14852	0.561781	0.00844253	0.0574814	DOWN
chr18	21305686	21305911	245	41	342	5	5	48	75.8622	-2.19762	0.662248	4.80232e-05	0.00136403	DOWN
chr18	21327307	21327447	164	16	37	4	1	12	21.7741	-1.8881	0.70569	0.000519487	0.00786725	DOWN
chr18	21345027	21345152	69	22	80	3	5	18	24.2985	-1.56843	0.651103	0.00178213	0.0193335	DOWN
chr18	21369211	21369841	31	3	15	26	21	21	20.2287	1.19078	0.64481	0.012354	0.074325	UP
chr18	21386908	21387118	276	109	227	9	16	33	85.3575	-2.40451	0.508698	1.37966e-07	1.51265e-05	DOWN
chr4	61204502	61204723	350	48	164	25	20	53	73.3266	-1.19738	0.50561	0.00343651	0.0307934	DOWN
chr4	61210301	61210495	497	56	143	12	23	37	76.0114	-1.86961	0.506315	2.25891e-05	0.000772725	DOWN
chr4	61275392	61275564	33	19	59	2	2	15	17.4702	-1.41439	0.737258	0.00704522	0.0508086	DOWN
chr7	96300652	96300802	61	3	22	0	1	2	7.54174	-1.92582	0.994067	0.00171705	0.0188129	DOWN
chr7	96303248	96303340	161	34	122	2	6	28	39.3412	-1.97521	0.620159	0.000107443	0.00248506	DOWN
chr7	96308234	96308452	104	96	122	3	7	11	52.2752	-2.86857	0.640412	1.6905e-07	1.78375e-05	DOWN
chr7	96314590	96314724	239	57	109	5	4	44	51.6821	-1.81584	0.625707	0.000320985	0.00553212	DOWN
chr7	96346797	96346867	68	14	8	1	2	8	10.781	-1.31642	0.796254	0.0138561	0.0802823	DOWN
chr7	96354982	96355059	84	36	55	1	4	13	24.7362	-2.12235	0.670863	8.83365e-05	0.00214356	DOWN
chr10	93236695	93236775	1	2	5	29	4	36	16.3907	2.44832	0.862192	9.44486e-05	0.0022541	UP
chr10	93268167	93268342	114	60	95	6	15	18	42.7993	-1.78092	0.578506	0.000200897	0.00392773	DOWN
chr10	93274590	93274799	143	76	81	8	7	29	47.892	-1.82722	0.599784	0.000206731	0.00401427	DOWN
chr10	93280721	93281054	398	189	371	12	23	100	143.874	-2.03173	0.55726	2.13794e-05	0.000741505	DOWN
chr1	182806272	182806440	240	34	73	13	16	36	44.9414	-1.08739	0.523629	0.00856804	0.0580571	DOWN
chr1	182891239	182891439	148	19	36	6	9	13	24.036	-1.3029	0.610326	0.00534064	0.041872	DOWN
chr19	13302581	13302699	155	14	91	6	12	5	29.1431	-1.71866	0.657024	0.00082024	0.0109776	DOWN
chr19	45300760	45300910	227	33	112	11	12	50	48.828	-1.14824	0.544815	0.00724133	0.0517545	DOWN
chr19	45376957	45377174	9	3	12	10	20	20	12.8848	1.23546	0.688865	0.0127297	0.0759007	UP
chr13	109667218	109667322	44	12	23	25	38	44	30.6896	0.985699	0.533993	0.017354	0.0934879	UP
chr13	109687960	109688216	183	22	37	11	8	13	28.5499	-1.21975	0.615318	0.00872194	0.0587635	DOWN
chr11	102591836	102592306	120	24	75	8	4	23	29.393	-1.36753	0.605868	0.00358121	0.0317112	DOWN
chr3	13403967	13404070	113	37	125	4	5	47	40.6414	-1.31661	0.656331	0.00702824	0.0507249	DOWN
chr3	13480052	13480240	580	166	337	247	235	1154	401.802	0.910726	0.490227	0.0190375	0.099443	UP
chr4	116180475	116180531	9	9	6	14	13	57	18.545	1.45762	0.710007	0.00492481	0.0396089	UP
chr7	40437669	40437779	27	11	4	22	25	44	23.4403	1.34417	0.652829	0.00595359	0.045159	UP
chr7	40474545	40474777	10	1	4	4	9	37	9.30819	1.57993	0.799117	0.00444091	0.0368541	UP
chr15	40234930	40235104	183	46	113	3	16	11	43.2597	-2.20167	0.57439	8.27653e-06	0.000361852	DOWN
chr15	40245352	40245420	54	3	21	27	40	30	27.7239	1.1353	0.61134	0.0132743	0.0780169	UP
chr15	40256735	40256834	47	16	38	27	44	130	46.7626	1.2322	0.540908	0.0041545	0.0351965	UP
chr15	40258802	40258935	252	43	123	24	12	31	56.4136	-1.21497	0.545737	0.00486667	0.0392722	DOWN
chr15	40263247	40263456	12	8	7	13	19	40	17.2772	1.39687	0.66396	0.0049139	0.0395456	UP
chr15	40263495	40263698	65	2	10	27	49	40	29.9216	1.44146	0.658481	0.0037426	0.0326901	UP
chr15	40264527	40264852	41	16	27	11	189	56	60.2858	1.64552	0.702006	0.0018198	0.0196245	UP
chr15	40267020	40267117	56	30	13	36	132	205	79.2403	1.84625	0.608678	0.000208869	0.0040438	UP
chr15	40267695	40267804	41	33	34	2	8	11	19.744	-1.36531	0.696668	0.00711971	0.0511729	DOWN
chr15	40281525	40281676	32	7	16	17	32	56	25.3235	1.36744	0.567444	0.00242151	0.0240623	UP
chrX	40105175	40105218	3	7	4	10	28	12	13.3666	1.35305	0.79291	0.0117236	0.0717809	UP
chrX	40148747	40148759	6	2	9	13	18	20	12.6518	1.68579	0.727807	0.00179572	0.0194328	UP
chrX	40148969	40148973	8	4	8	6	44	20	16.2726	1.72613	0.743959	0.00164321	0.0182108	UP
chrX	40149095	40149124	19	12	22	21	32	47	26.9017	1.09768	0.588411	0.0138624	0.0803071	UP
chrX	40157365	40157397	14	6	5	7	52	11	17.684	1.48515	0.765477	0.00584442	0.044587	UP
chrX	40166646	40166820	52	15	10	33	68	18	36.0364	1.14218	0.660107	0.0171356	0.0927048	UP
chrX	40171285	40171326	39	11	13	39	71	33	39.0271	1.72185	0.609516	0.000462769	0.00721927	UP
chrX	40171701	40171715	7	0	4	12	13	8	8.62573	1.73774	0.848862	0.00270204	0.0260135	UP
chrX	40172635	40172849	48	5	10	9	54	48	25.8261	1.33412	0.644977	0.00592649	0.0450108	UP
chrX	40176506	40176577	10	2	8	2	34	14	11.6308	1.30244	0.786189	0.0142277	0.0817399	UP
chrX	40177010	40177059	29	9	21	45	33	17	30.8931	1.26019	0.658927	0.00950937	0.0623296	UP
chrX	40192283	40192480	33	42	31	4	5	7	21.0531	-1.65339	0.743081	0.00233572	0.0234397	DOWN
chr14	64186305	64186599	486	81	457	35	59	90	141.931	-1.29395	0.496996	0.00156611	0.0176052	DOWN
chr2	47721814	47722023	147	31	74	9	18	30	37.0222	-0.98455	0.516018	0.0150664	0.0849493	DOWN
chr2	47724887	47725006	127	64	146	2	8	31	49.6717	-2.1054	0.628024	5.1071e-05	0.00142752	DOWN
chr2	47727974	47728469	220	56	172	7	22	25	59.7324	-1.91104	0.522503	2.43344e-05	0.000818405	DOWN
chr2	47728621	47728792	94	22	123	0	6	11	29.1928	-2.39391	0.694674	2.17527e-05	0.00075115	DOWN
chr2	47784093	47784179	29	21	40	34	45	105	46.7275	1.11118	0.566182	0.0108644	0.0681878	UP
chr11	112440671	112440904	120	59	88	6	13	32	43.4133	-1.4957	0.578929	0.00126304	0.0150437	DOWN
chr1	81545734	81545815	3	4	2	22	3	9	10.7129	1.52362	0.889071	0.007543	0.0532579	UP
chr1	81554720	81554877	4	0	3	17	18	44	15.6618	3.17171	0.774345	3.63223e-07	3.25142e-05	UP
chr1	81582826	81582936	50	1	7	52	8	14	24.9278	1.3027	0.804571	0.0150595	0.0849222	UP
chr2	193217754	193218280	442	87	137	31	52	77	98.5285	-0.870669	0.458624	0.0184671	0.0974514	DOWN
chr20	6708117	6708143	101	38	104	2	9	26	35.1876	-1.70566	0.625445	0.000622928	0.00899899	DOWN
chr20	6708157	6708272	267	63	218	33	10	31	76.9867	-1.41249	0.593363	0.00244746	0.0242413	DOWN
chr20	6710159	6710434	162	73	217	13	16	81	74.5454	-1.19694	0.582745	0.00765349	0.0537868	DOWN
chr20	6747067	6747217	148	35	24	5	6	5	25.2516	-1.98939	0.68759	0.000243204	0.00450967	DOWN
chr20	6778823	6778982	87	17	85	2	18	9	25.7106	-1.28052	0.662664	0.00879174	0.0590771	DOWN
chr20	6782673	6782812	61	17	111	6	9	9	26.7487	-1.56079	0.669184	0.00217542	0.0223078	DOWN
chr20	6787614	6787816	195	49	51	21	12	11	42.6508	-1.12164	0.618636	0.0149453	0.0844782	DOWN
chr4	163367738	163367934	10	4	9	3	17	53	14.148	1.38592	0.735689	0.00797645	0.0553218	UP
chr4	163392326	163392494	24	3	18	14	36	23	19.5213	1.20313	0.637974	0.0111173	0.0692755	UP
chr4	17115667	17115818	91	21	29	36	139	86	66.7746	1.43624	0.555155	0.00135933	0.0158736	UP
chr4	17177204	17177318	53	19	36	6	7	3	16.7444	-1.2224	0.68811	0.0134921	0.0788822	DOWN
chr4	17188261	17188450	23	0	28	24	48	33	26.9027	1.48482	0.704975	0.0041758	0.0353241	UP
chr5	149561917	149562039	248	20	13	55	184	253	110.949	1.47326	0.643042	0.00278409	0.0265857	UP
chr5	149582265	149582393	225	43	63	6	27	22	43.6092	-1.25749	0.569105	0.00476702	0.0387272	DOWN
chr4	112721146	112721270	91	14	81	1	0	11	20.795	-2.2935	0.770833	0.000103312	0.00241221	DOWN
chr4	112731888	112732120	19	34	26	1	8	3	16.4238	-1.52228	0.818231	0.00618463	0.0463972	DOWN
chr4	112739683	112739885	26	8	6	15	33	26	19.7551	1.2744	0.642339	0.00793313	0.0551159	UP
chr4	112747143	112747506	197	74	249	8	36	42	78.1671	-1.59258	0.559656	0.000524903	0.00792382	DOWN
chr4	112751450	112751840	1077	134	115	8	31	90	136.509	-1.93127	0.617515	0.000137543	0.00297169	DOWN
chr4	112759349	112759598	134	24	40	7	12	10	25.705	-1.27294	0.600636	0.00581075	0.044413	DOWN
chr4	112770129	112770460	96	51	106	6	7	30	40.3291	-1.63392	0.611251	0.000806863	0.0108469	DOWN
chr4	112775895	112776081	73	16	33	1	0	17	15.3706	-1.35016	0.774681	0.0111107	0.0692505	DOWN
chr3	19490113	19490161	20	13	11	1	0	2	6.83806	-1.65967	0.983727	0.00497281	0.0398633	DOWN
chr10	97542437	97542471	43	8	13	25	26	44	25.7974	1.18404	0.574117	0.00765372	0.0537868	UP
chr10	97543252	97543327	86	10	61	50	93	247	82.9342	1.77709	0.524591	7.44575e-05	0.00188937	UP
chr10	97596789	97596856	37	7	4	12	32	43	20.8468	1.27016	0.65111	0.00860084	0.0582027	UP
chr11	22340894	22341266	147	22	101	10	17	16	35.9632	-1.24891	0.564008	0.00477107	0.0387517	DOWN
chr11	22343479	22343595	112	30	64	6	4	24	28.8068	-1.4364	0.612062	0.00257179	0.0251088	DOWN
chr11	22397735	22398013	71	18	43	8	4	5	18.6528	-1.34514	0.674831	0.00687519	0.0499453	DOWN
chrX	87636651	87636871	113	15	85	4	11	8	25.7538	-1.67683	0.636909	0.000840714	0.011175	DOWN
chrX	87641865	87642030	39	37	15	1	7	0	16.5673	-1.80588	0.882984	0.00226277	0.0229204	DOWN
chrX	87679775	87680128	81	45	16	2	3	16	23.0331	-1.6385	0.753588	0.00267787	0.0258403	DOWN
chrX	87683540	87683654	60	36	24	9	4	2	20.8989	-1.36358	0.756569	0.00972673	0.0632942	DOWN
chrX	87688536	87688681	81	55	19	3	4	3	25.1551	-2.407	0.774003	5.57514e-05	0.00152236	DOWN
chr2	205911383	205911580	194	32	85	3	7	23	36.2017	-1.96059	0.584036	6.38052e-05	0.00168452	DOWN
chr2	205964508	205964651	8	0	5	2	18	28	9.05997	1.66743	0.841416	0.00357964	0.0317032	UP
chr2	205972289	205972461	34	5	3	6	25	47	17.0275	1.17662	0.694448	0.017256	0.0931366	UP
chr18	55988721	55988856	10	1	3	27	65	60	31.4438	3.57853	0.65091	2.52514e-10	1.06478e-07	UP
chr1	89064309	89064522	62	2	21	24	38	54	29.5684	1.20761	0.606218	0.00869996	0.0586675	UP
chr9	70012675	70012835	133	24	48	6	8	17	26.3336	-1.38211	0.584172	0.00265884	0.0257167	DOWN
chr9	70070166	70070476	36	2	45	2	1	2	9.18769	-1.67282	0.908302	0.0042678	0.0358637	DOWN
chr19	41029713	41030058	132	13	115	2	22	21	33.1435	-1.11804	0.646047	0.0178789	0.0953792	DOWN
chr19	41086174	41086331	188	30	74	9	7	21	35.7124	-1.61092	0.564364	0.00049897	0.0076404	DOWN
chr19	41098908	41099066	238	35	163	6	4	47	52.4081	-1.70079	0.639288	0.000751414	0.0102952	DOWN
chr1	31214866	31215011	224	41	153	11	16	36	54.8765	-1.558	0.517703	0.000333895	0.0056894	DOWN
chr1	31230495	31230625	70	24	31	0	13	9	18.6012	-1.1999	0.702245	0.0160617	0.0887231	DOWN
chr1	31275186	31275422	17	3	13	23	30	8	18.3577	1.37667	0.722338	0.0077797	0.054404	UP
chr19	19259855	19260028	205	77	117	17	25	19	61.5748	-1.50932	0.547267	0.000758119	0.0103629	DOWN
chr19	19261442	19261678	122	34	40	48	145	103	81.1114	1.1306	0.527088	0.00677294	0.0494214	UP
chr19	19276566	19276654	23	7	5	79	42	152	58.6355	3.18017	0.599312	1.68046e-09	4.75749e-07	UP
chr19	19285879	19286017	11	2	2	89	31	70	46.6662	3.79589	0.700815	2.23444e-10	9.76148e-08	UP
chr15	85702344	85702603	18	0	17	21	32	43	22.2637	1.86203	0.672761	0.000429612	0.00683585	UP
chr15	85707199	85707227	8	2	2	3	14	16	7.2466	1.34396	0.811045	0.012919	0.0766695	UP
chr15	85707767	85707850	9	2	10	3	12	52	12.4654	1.378	0.764102	0.00941704	0.0619188	UP
chr15	85708630	85708829	10	1	15	11	15	25	12.6631	1.18475	0.704138	0.0173719	0.0935524	UP
chr15	85748884	85749027	124	23	77	10	11	13	30.4133	-1.31503	0.574572	0.00358133	0.0317115	DOWN
chr15	85766510	85766686	245	37	250	13	11	83	72.1696	-1.18405	0.61012	0.0101643	0.0651844	DOWN
chr15	85786648	85786674	36	14	42	0	6	10	13.6947	-1.26678	0.73574	0.0137382	0.0798275	DOWN
chr2	203600307	203600630	155	28	79	4	15	23	34.0268	-1.41239	0.565093	0.00178744	0.0193696	DOWN
chr2	203601826	203601972	24	3	7	25	12	13	15.6377	1.23524	0.714491	0.0144378	0.0825398	UP
chr2	203623344	203623424	59	7	5	76	60	63	52.0536	2.24543	0.640381	2.40772e-05	0.000811927	UP
chr2	203627072	203627241	17	3	12	34	26	44	25.7141	2.16225	0.614724	2.69716e-05	0.000882442	UP
chr2	203629784	203630209	386	76	130	14	23	30	73.4835	-1.87006	0.491409	1.48164e-05	0.000563134	DOWN
chr2	203655131	203655303	88	9	67	2	2	19	19.2822	-1.38347	0.719561	0.00742405	0.0526766	DOWN
chr2	203685421	203685546	8	4	5	9	28	17	13.2196	1.69701	0.731509	0.00174265	0.0190167	UP
chr2	203692276	203692499	11	7	18	10	85	81	36.1727	2.11461	0.668221	8.93852e-05	0.00216306	UP
chr1	110647358	110647556	11	0	7	17	7	29	12.3451	1.76742	0.781443	0.00170345	0.0187044	UP
chr6	18141939	18142239	171	59	69	6	12	22	42.6634	-1.81455	0.562031	0.000119688	0.00269003	DOWN
chr6	18152723	18153199	782	168	584	10	15	68	179.327	-2.92973	0.52063	4.92142e-10	1.80991e-07	DOWN
chr6	18186705	18186862	148	38	24	11	4	20	29.6391	-1.14897	0.652702	0.0159268	0.0881992	DOWN
chr4	112902056	112902185	21	0	6	13	66	33	24.2136	2.42485	0.722686	2.6848e-05	0.000879502	UP
chr4	112910305	112910499	21	5	11	24	12	29	18.2351	1.2765	0.652673	0.00841374	0.0573401	UP
chr4	112980029	112980077	33	10	10	0	3	2	6.90365	-1.40238	0.887967	0.0122242	0.0737873	DOWN
chr2	18183688	18183845	25	4	2	9	52	45	22.4309	2.02634	0.707347	0.00024445	0.0045261	UP
chr6	144158261	144158328	303	208	168	51	27	56	127.847	-1.28162	0.598305	0.00542623	0.0423308	DOWN
chr2	197003611	197003766	206	30	75	6	11	16	36.0738	-1.82772	0.555276	9.58543e-05	0.00228091	DOWN
chr2	197005717	197005728	62	22	93	1	9	16	25.3362	-1.60146	0.678829	0.00190118	0.0202378	DOWN
chr1_KI270763v1_alt	831517	831730	601	145	186	0	5	7	101.394	-4.50608	0.624777	7.43104e-16	5.8661e-12	DOWN
chr8	118450232	118450305	9	1	3	9	24	45	14.9389	2.56865	0.719014	9.91328e-06	0.00041574	UP
chr8	118473100	118473159	258	67	195	24	23	26	73.9149	-1.53849	0.52372	0.000427142	0.00680876	DOWN
chr12	101298294	101298545	65	7	81	3	6	6	18.5104	-1.6641	0.728763	0.0020147	0.0211178	DOWN
chr17	54926312	54926468	207	15	114	4	7	28	36.4791	-1.66051	0.636134	0.000915846	0.0118896	DOWN
chr17	54937154	54937356	295	46	100	4	4	37	49.4933	-1.99958	0.621057	9.27654e-05	0.00222406	DOWN
chr17	54956915	54957126	82	22	53	5	4	8	21.0285	-1.79775	0.642666	0.000442955	0.00699341	DOWN
chrX	91165623	91165815	26	1	14	9	25	94	23.7475	1.7906	0.690983	0.000769236	0.0104692	UP
chr15	90642959	90643033	44	11	43	4	2	5	13.2854	-1.5324	0.739794	0.0041003	0.0348836	DOWN
chr15	90654756	90655085	73	14	22	41	43	61	41.4309	1.12013	0.533695	0.00772027	0.0541267	UP
chr15	90656195	90656307	64	42	23	2	11	17	23.7837	-1.16353	0.682321	0.0173171	0.0933504	DOWN
chr8	117414497	117414645	146	45	36	4	6	22	31.3021	-1.65137	0.638032	0.000984989	0.0125342	DOWN
chr1	195798958	195799337	287	46	120	6	6	17	49.9189	-2.56115	0.542834	1.08258e-07	1.25891e-05	DOWN
chr11	32317053	32317171	2	3	3	9	30	32	14.6793	2.60613	0.776244	1.73313e-05	0.000633954	UP
chr11	32334914	32335063	152	29	71	10	13	28	35.4231	-1.08288	0.528848	0.00926406	0.0612217	DOWN
chr11	32358896	32358982	83	34	51	84	93	189	92.4428	1.51859	0.494258	0.00028653	0.00508874	UP
chr11	32359261	32359360	17	0	3	4	49	25	16.059	2.09575	0.823311	0.000444456	0.00700563	UP
chr11	32386900	32387039	18	10	23	16	42	52	27.4236	1.25431	0.600566	0.00644067	0.0477565	UP
chr13	79745262	79745358	44	7	36	56	20	49	38.0804	1.17964	0.626233	0.011624	0.0713583	UP
chr13	79779947	79780063	260	52	228	18	28	58	76.7584	-1.26681	0.506066	0.002157	0.0221718	DOWN
chr13	79795042	79795227	25	3	7	18	51	76	29.5224	2.44263	0.593062	1.80011e-06	0.000111401	UP
chr13	79799227	79799566	75	13	29	42	166	104	73.4324	2.0043	0.538995	1.71336e-05	0.000628268	UP
chr7	12094568	12094884	306	77	98	18	9	47	65.8745	-1.49961	0.565598	0.00104114	0.0130526	DOWN
chr11	64801839	64802092	33	3	6	31	72	101	41.7867	2.77847	0.577966	4.65277e-08	6.55878e-06	UP
chr11	64842247	64842406	77	7	30	29	32	98	39.0486	1.10639	0.550369	0.00977954	0.0635088	UP
chr11	64855074	64855191	93	37	52	48	118	110	77.0045	1.01468	0.503513	0.0111292	0.0693222	UP
chr11	64864555	64864671	67	11	18	55	31	32	38.2107	1.13365	0.617867	0.0139749	0.0807284	UP
chr11	64869438	64869487	5	2	0	10	17	30	11.5941	2.6215	0.818642	2.52375e-05	0.000840438	UP
chr11	64869512	64869605	14	0	14	13	8	44	14.149	1.34108	0.749034	0.0104152	0.0662903	UP
chr17	72646256	72646382	169	32	200	8	7	58	54.5852	-1.34348	0.637419	0.00533071	0.0418183	DOWN
chr17	72661690	72661815	222	30	64	10	13	32	39.5142	-1.17277	0.545019	0.00625337	0.0467651	DOWN
chr17	72697880	72698022	15	8	4	42	21	143	40.4428	2.71416	0.663332	1.14896e-06	7.9141e-05	UP
chr3	13218333	13218341	60	6	13	0	1	0	7.02245	-2.23075	1.10397	0.000453527	0.00710781	DOWN
chr3	13218345	13218470	89	15	18	2	9	5	14.8969	-1.23181	0.704793	0.0140196	0.0808904	DOWN
chr3	13259156	13259465	34	8	14	40	24	17	26.5267	1.20374	0.659478	0.0126349	0.0755168	UP
chr3	13264050	13264158	25	0	8	152	199	203	120.599	4.50113	0.585826	2.53609e-17	4.53084e-13	UP
chr3	13281734	13281744	82	12	12	31	53	86	42.1263	1.32767	0.569002	0.00313398	0.0288824	UP
chr10	20215712	20216041	91	14	105	5	10	14	27.4477	-1.47311	0.635532	0.00260789	0.0253598	DOWN
chr5	16812269	16812329	8	0	13	14	23	65	19.8154	2.22741	0.71417	8.15209e-05	0.00201733	UP
chr5	16836071	16836383	132	26	111	3	1	8	30.7418	-2.86271	0.668409	3.88091e-07	3.42652e-05	DOWN
chr5	16857798	16858030	71	21	36	3	8	14	18.9978	-1.15943	0.621269	0.0124952	0.0749167	DOWN
chr5	16889835	16889878	33	13	12	18	89	49	37.8873	1.66036	0.627415	0.000832443	0.011096	UP
chr5	16895395	16895604	462	53	100	8	49	55	74.3239	-1.05525	0.561422	0.0143808	0.0823196	DOWN
chr5	79803283	79803364	10	1	3	21	98	69	37.4281	3.73844	0.673852	1.31649e-10	6.62035e-08	UP
chr5	79858207	79858278	31	5	15	17	38	34	22.9857	1.3577	0.594555	0.00340341	0.0306026	UP
chr5	79878792	79879023	134	67	114	6	16	38	51.0378	-1.53107	0.573609	0.000947874	0.012194	DOWN
chr8	65795263	65795427	547	72	195	23	19	123	103.667	-1.09786	0.549078	0.0101688	0.0651998	DOWN
chr13	61124022	61124169	65	19	125	0	12	25	29.8964	-1.31491	0.720352	0.0102766	0.0656837	DOWN
chr19	16825207	16825231	0	1	3	3	16	9	6.12105	1.69223	0.975612	0.00435642	0.0363797	UP
chr19	16829312	16829432	165	23	28	35	145	132	78.4052	1.18895	0.561054	0.00661784	0.048642	UP
chr19	16888946	16888969	16	0	8	6	66	33	21.8141	2.26905	0.765069	0.000112046	0.0025621	UP
chr19	16896765	16896913	139	17	52	65	75	98	69.1695	1.04688	0.496491	0.00841117	0.0573295	UP
chr19	16897567	16897702	81	59	92	88	118	197	111.981	0.973674	0.520069	0.0166557	0.0909032	UP
chr5	124452616	124452791	15	5	8	15	8	38	14.8389	1.27439	0.681387	0.0101356	0.0650616	UP
chr5	124477230	124477349	5	9	5	21	73	23	28.5997	2.16864	0.752409	0.000173626	0.00352658	UP
chr5	124492252	124492355	191	36	300	2	1	38	63.1207	-2.32052	0.74573	6.79045e-05	0.00176613	DOWN
chrY	4036393	4036537	0	1	2	8	12	106	19.3008	3.44222	0.934697	4.85957e-07	4.08204e-05	UP
chr3	141409774	141409944	744	112	90	12	23	31	99.671	-2.29175	0.56364	2.91199e-06	0.000160961	DOWN
chr3	141421622	141421787	23	6	4	33	7	23	19.0153	1.36869	0.744201	0.00899299	0.0600376	UP
chr3	141487078	141487274	303	22	101	130	127	156	126.082	0.962063	0.51883	0.0176796	0.0946699	UP
chr3	72924168	72924296	174	41	194	4	9	79	58.5399	-1.16064	0.656906	0.0153938	0.0861868	DOWN
chr3	72953402	72953432	19	17	29	0	0	11	10.8993	-1.32099	0.865175	0.0161777	0.0891798	DOWN
chr3	72953674	72953864	463	69	115	0	7	48	68.5169	-2.16046	0.699099	0.000101311	0.00237808	DOWN
chr3	72973196	72973258	164	56	265	8	12	65	70.9032	-1.552	0.621076	0.00145574	0.0166957	DOWN
chr14	56730672	56730703	33	7	18	18	19	49	22.3629	1.0182	0.570152	0.0188312	0.0987259	UP
chr14	56798663	56798719	118	22	38	7	2	11	22.003	-1.58138	0.662228	0.00183599	0.0197452	DOWN
chr17	19766452	19766600	66	10	31	47	71	61	48.7429	1.48956	0.533592	0.000704992	0.009835	UP
chr1	26122001	26122101	6	2	5	30	26	21	19.6522	2.69888	0.716727	3.87595e-06	0.000200958	UP
chr1	26165702	26165825	323	84	300	15	33	80	101.149	-1.49446	0.511962	0.000477275	0.00739161	DOWN
chr1	26169848	26169945	459	67	169	177	172	452	219.435	0.954158	0.451317	0.00954774	0.0625058	UP
chr6	161168376	161168394	140	21	212	1	5	6	41.691	-3.16898	0.703526	7.53051e-08	9.46035e-06	DOWN
chr8	54925648	54926177	258	36	162	5	18	28	53.8823	-1.88952	0.544826	4.8784e-05	0.00138008	DOWN
chr12	105401298	105401639	8	0	9	6	13	19	8.68358	1.238	0.773957	0.017981	0.0957261	UP
chr12	105436765	105436887	73	6	108	3	2	9	21.4624	-1.98685	0.767245	0.000521452	0.0078883	DOWN
chr12	105444468	105444514	9	2	11	19	7	23	13.181	1.36912	0.738173	0.00872392	0.0587717	UP
chr12	105460043	105460167	357	41	277	9	6	52	76.7794	-2.0255	0.613441	6.86945e-05	0.00178068	DOWN
chr12	105468529	105468673	28	3	8	30	17	65	25.3782	2.00538	0.635508	0.000111688	0.00255694	UP
chr12	105469673	105469956	33	7	5	44	38	23	30.1173	1.83459	0.681012	0.000547448	0.00817437	UP
chr15	25985307	25985410	46	13	16	3	2	6	10.5614	-1.21072	0.738191	0.0178135	0.0951289	DOWN
chr15	25998640	25998781	11	1	10	9	17	20	11.2298	1.32749	0.715174	0.00944244	0.0620306	UP
chr6	17831281	17831429	17	2	8	9	18	31	13.2537	1.42991	0.675672	0.00451045	0.037258	UP
chr6	17851649	17851782	13	2	4	16	19	49	17.4035	2.35349	0.666105	1.7882e-05	0.000648151	UP
chr6	17864150	17864184	7	2	4	5	12	29	9.34995	1.65813	0.774696	0.00275166	0.0263635	UP
chr6	17865827	17865919	13	2	7	63	38	145	49.7554	3.63503	0.606331	1.39507e-11	1.14108e-08	UP
chr6	17868972	17869186	23	1	2	8	17	21	10.7778	1.27884	0.757627	0.014225	0.0817323	UP
chr6	17869216	17869373	4	0	6	6	40	31	15.2258	2.62129	0.794688	1.96163e-05	0.000693907	UP
chr6	17869467	17869746	8	1	3	38	17	24	20.441	2.90694	0.7533	1.68792e-06	0.00010632	UP
chr6	17885227	17885290	12	0	11	8	20	27	12.3041	1.46531	0.737598	0.00556313	0.0430859	UP
chr6	17892483	17892769	131	12	236	5	6	21	44.8869	-2.05619	0.701277	0.000192678	0.0038136	DOWN
chr6	40020223	40020471	77	40	79	0	2	21	28.6155	-2.00458	0.74616	0.0004002	0.00650165	DOWN
chr7	117208333	117208503	94	25	49	8	4	7	23.0024	-1.62947	0.647476	0.00122837	0.0147274	DOWN
chr7	117221016	117221081	61	23	27	2	5	8	16.1896	-1.57777	0.694911	0.00244064	0.0241978	DOWN
chr7	117225630	117225814	275	35	344	9	18	69	82.8599	-1.58818	0.61882	0.00115269	0.0140675	DOWN
chr7	117248882	117249046	32	1	6	8	14	56	15.6559	1.32837	0.72218	0.00974161	0.0633546	UP
chr4	89482397	89482527	196	58	98	12	30	40	55.3468	-1.05558	0.50335	0.00854369	0.057943	DOWN
chr4	89486772	89487164	131	8	144	4	19	18	34.7531	-1.25168	0.673891	0.0108476	0.0681225	DOWN
chr4	89489486	89489610	12	10	17	18	46	88	32.4764	1.84886	0.620485	0.000243479	0.00451232	UP
chr10	55822059	55822358	142	161	53	6	25	27	71.886	-1.8172	0.693074	0.000678718	0.00956954	DOWN
chr10	55881275	55881399	66	9	30	4	2	9	12.9685	-1.19645	0.696775	0.0159086	0.0881327	DOWN
chr20	35225734	35225786	17	6	4	9	27	24	14.9004	1.35249	0.686587	0.00713535	0.0512471	UP
chr20	35246721	35246969	31	0	12	24	14	62	22.1481	1.68619	0.708108	0.0015476	0.0174609	UP
chr20	35267888	35268044	108	31	78	13	6	17	32.3857	-1.27649	0.594114	0.00538457	0.0420987	DOWN
chr20	35297278	35297341	108	22	97	6	12	10	30.0456	-1.6308	0.604568	0.000758237	0.010364	DOWN
chr7	12728251	12728371	59	9	12	8	100	68	39.6324	1.50849	0.67056	0.00289628	0.0273303	UP
chr7	12729267	12729432	116	28	63	5	9	18	28.2757	-1.49259	0.576011	0.00124222	0.0148566	DOWN
chrX	115023218	115023311	2	0	6	29	52	20	23.8811	3.31531	0.790825	1.70523e-07	1.79593e-05	UP
chrX	115069364	115069518	189	26	27	5	3	3	24.5415	-2.34887	0.721454	4.25586e-05	0.0012446	DOWN
chrX	115098673	115098805	38	27	19	4	0	3	14.0316	-1.85983	0.848575	0.00156	0.017554	DOWN
chr3	157065255	157065655	340	78	92	30	17	7	67.9902	-1.37969	0.661074	0.00525796	0.0414151	DOWN
chr3	157073883	157074097	20	8	8	14	11	54	18.3419	1.19706	0.656138	0.0128091	0.0762067	UP
chr6	47700294	47700400	18	25	6	41	28	76	38.2874	1.17059	0.696747	0.0179341	0.0955559	UP
chr6	47700852	47701079	126	13	16	3	3	6	15.4789	-1.7031	0.750113	0.00191702	0.0203631	DOWN
chr6	47729610	47729750	70	22	144	1	6	16	31.256	-2.08444	0.701994	0.000164776	0.00339663	DOWN
chr2	136437103	136437362	64	9	62	2	3	9	16.1973	-1.71757	0.72349	0.00148232	0.0169143	DOWN
chr2	136439652	136439759	83	12	62	0	7	15	19.1132	-1.43767	0.70622	0.00530293	0.0416811	DOWN
chr2	136448435	136448729	122	32	124	13	10	31	41.6007	-1.20524	0.564375	0.00620066	0.0464836	DOWN
chr12	5819055	5819150	81	24	40	2	0	6	17.911	-2.48055	0.757922	2.99869e-05	0.000955941	DOWN
chr16_KI270853v1_alt	913402	913614	40	23	49	2	3	13	17.7993	-1.52774	0.712044	0.00353819	0.0314435	DOWN
chr16_KI270853v1_alt	926228	926354	38	4	53	0	2	2	10.3738	-2.13245	0.941827	0.000637435	0.00914976	DOWN
chr2	20212583	20212659	110	17	75	56	127	176	87.9753	1.4392	0.48594	0.000446336	0.00702621	UP
chr17	32483607	32483771	721	140	617	61	93	194	220.975	-1.02186	0.462041	0.00670194	0.0490711	DOWN
chr17	32490180	32490269	48	28	67	9	10	8	25.0104	-1.15006	0.643131	0.0150039	0.0847082	DOWN
chr1	2540859	2541093	19	2	12	14	23	19	15.0166	1.27034	0.665386	0.00940772	0.0618851	UP
chr5	127566344	127566613	158	18	146	2	9	25	37.6303	-1.82749	0.64773	0.0003946	0.00642882	DOWN
chr15	29340375	29340521	90	25	50	7	2	5	21.88	-1.92084	0.685315	0.000351873	0.00591878	DOWN
chr15	29383021	29383128	51	5	30	0	3	2	8.89797	-1.83561	0.888298	0.00202203	0.0211743	DOWN
chr13	92599383	92599616	12	5	7	13	10	37	14.1597	1.38791	0.687439	0.00602357	0.0455331	UP
chr8	123832852	123832934	26	0	5	13	18	112	24.5867	2.29388	0.747876	8.12971e-05	0.00201356	UP
chr11	12346760	12347018	43	13	19	2	4	6	10.8215	-1.18563	0.719184	0.0184609	0.0974234	DOWN
chr11	12357365	12357525	435	42	428	5	15	69	102.343	-2.07109	0.637011	7.44568e-05	0.00188937	DOWN
chr11	12398038	12398091	46	14	20	30	28	57	32.2996	1.0129	0.542971	0.0158915	0.0880668	UP
chr11	15307694	15307945	143	55	141	10	36	22	54.7395	-1.19595	0.565909	0.00664149	0.0487747	DOWN
chr11	15336035	15336316	353	103	161	13	20	10	79.5148	-2.41384	0.550818	6.37999e-07	5.00612e-05	DOWN
chr11	15365366	15365514	136	85	79	20	5	25	52.9336	-1.42044	0.65118	0.00394849	0.0339744	DOWN
chr11	15379620	15379749	99	18	33	5	7	7	18.9853	-1.4202	0.644452	0.00374702	0.0327195	DOWN
chr2	5203592	5203657	91	5	8	2	4	1	9.38277	-1.30786	0.85339	0.0166553	0.0909032	DOWN
chr20	20321336	20321600	42	4	68	3	2	8	14.1693	-1.42083	0.783658	0.00843957	0.057463	DOWN
chr20	20362876	20363025	141	57	115	4	20	19	46.3968	-1.79932	0.576215	0.000170757	0.00348393	DOWN
chr20	20367652	20367775	110	19	21	2	6	2	16.6405	-1.95232	0.754127	0.000562726	0.00834559	DOWN
chr9	122562256	122562464	37	15	47	0	3	14	14.5299	-1.33975	0.758986	0.0109294	0.0684892	DOWN
chr11	74647091	74647209	68	31	42	4	4	5	20.7779	-2.04245	0.683836	0.000170342	0.00347895	DOWN
chr11	74673359	74673435	53	3	4	29	14	36	21.6944	1.18653	0.70438	0.0172491	0.0931131	UP
chr11	74681984	74682233	33	4	12	19	31	26	20.6492	1.28796	0.617495	0.00614342	0.0461748	UP
chr7	124411989	124412226	28	1	15	11	17	75	20.5568	1.47083	0.68639	0.00395166	0.0339897	UP
chr3	134725880	134726062	6	1	4	6	7	17	6.75998	1.35584	0.810747	0.0122791	0.0740104	UP
chr15	55337195	55337561	114	63	47	12	5	29	39.3025	-1.26438	0.640707	0.00826151	0.0566312	DOWN
chr15	55344294	55344489	91	68	84	16	20	11	45.9341	-1.21112	0.628107	0.00999331	0.064431	DOWN
chr10	16417530	16417978	101	10	73	35	90	134	65.0949	1.08084	0.529133	0.0094058	0.061876	UP
chr10	16492046	16492443	584	127	308	15	16	22	118.935	-2.92083	0.480348	3.49733e-11	2.36594e-08	DOWN
chr10	16499934	16499971	16	2	6	14	17	10	11.7271	1.28025	0.726507	0.0124108	0.0745756	UP
chr14	92317084	92317189	110	17	22	7	3	8	18.0035	-1.29518	0.685269	0.00936698	0.061698	DOWN
chr14	92336928	92337249	103	15	112	11	14	15	32.2422	-1.08275	0.600519	0.0163047	0.0896326	DOWN
chr16_KI270728v1_random	1509363	1509557	29	10	23	2	0	5	8.64857	-1.43095	0.83678	0.00968846	0.0631272	DOWN
chr15_KI270905v1_alt	2864571	2864588	18	2	0	33	8	8	15.3693	1.71265	0.887342	0.00342554	0.0307199	UP
chr6	111507349	111507483	242	35	71	2	20	13	39.3039	-1.79611	0.618072	0.000327516	0.00561028	DOWN
chr6	111533677	111533712	20	12	18	0	1	3	7.38288	-1.70245	0.942575	0.00403001	0.0344593	DOWN
chr6	111565547	111565635	51	31	29	3	2	12	18.3792	-1.58049	0.722519	0.00292217	0.0275104	DOWN
chr6	111565972	111566266	165	76	125	10	23	57	62.0039	-1.19342	0.544293	0.0054726	0.0425869	DOWN
chr6	111591532	111591641	22	6	2	52	9	49	28.8309	2.11377	0.757504	0.000245986	0.00454819	UP
chr13	112637625	112637706	27	5	21	29	54	56	33.6209	1.89788	0.559087	6.18219e-05	0.00164692	UP
chr13	112666053	112666440	10	2	20	13	10	66	18.445	1.35784	0.723546	0.00855028	0.0579696	UP
chr13	112689658	112689757	57	19	20	16	119	66	49.7166	1.33037	0.622204	0.00506981	0.0403999	UP
chr13	112690024	112690142	135	54	90	77	118	188	108.639	0.882523	0.462434	0.0176967	0.0947351	UP
chr4	123613811	123613976	5	0	3	12	5	17	7.88694	1.91755	0.883063	0.00138154	0.0160652	UP
chr4	123623707	123623891	113	17	151	3	6	8	32.8173	-2.4583	0.666006	8.50848e-06	0.000369802	DOWN
chr4	123647998	123648224	213	18	161	6	6	46	46.0676	-1.4224	0.654728	0.00401764	0.0343855	DOWN
chr4	123659407	123659439	8	3	11	21	10	19	14.1888	1.40333	0.729046	0.00711054	0.0511278	UP
chr4	123659538	123659552	8	6	9	8	18	39	14.692	1.33934	0.691145	0.00781951	0.0545779	UP
chr4	123659588	123659607	10	0	9	9	9	25	9.74714	1.31757	0.764563	0.0123261	0.0741996	UP
chr14	64658701	64658941	280	87	152	14	30	24	73.7223	-1.76444	0.512871	6.31493e-05	0.00167087	DOWN
chr14	64673600	64673845	186	41	96	14	22	25	46.6896	-1.16322	0.511851	0.00465208	0.0380796	DOWN
chr14	64682197	64682257	21	2	4	4	44	22	15.5708	1.63338	0.76635	0.00295275	0.0277145	UP
chr14	64689027	64689244	228	34	276	2	10	87	70.0199	-1.30072	0.71003	0.0104281	0.0663582	DOWN
chr14	64696613	64696622	6	0	8	12	18	6	9.82213	1.49393	0.835948	0.00741773	0.052644	UP
chr14	64696677	64696751	7	9	9	15	48	16	21.1067	1.46953	0.734183	0.00535323	0.0419368	UP
chr14	64699086	64699294	70	12	47	34	39	155	52.5482	1.21788	0.543797	0.00468385	0.0382529	UP
chr7	4706801	4706804	31	4	6	8	23	41	16.4035	1.21489	0.654949	0.0116403	0.0714233	UP
chr7	4725889	4725953	17	2	37	11	44	65	27.1272	1.19901	0.679142	0.0144006	0.0823856	UP
chr7	4734157	4734330	53	8	11	36	47	29	32.2554	1.398	0.621043	0.00346578	0.0309846	UP
chr2	183244598	183244790	284	35	73	15	7	18	44.315	-1.62979	0.593353	0.000661984	0.00939683	DOWN
chrX	153560282	153560350	5	0	6	6	23	5	8.42431	1.52605	0.87541	0.00724037	0.0517508	UP
chrX	153578600	153578790	182	66	94	13	11	47	53.657	-1.29015	0.556508	0.00344143	0.0308229	DOWN
chrX	153583052	153583158	68	7	9	31	43	83	37.0419	1.5799	0.593911	0.00090619	0.011804	UP
chr2	215089966	215090158	71	33	8	4	1	11	17.6348	-1.39305	0.789515	0.00974634	0.0633764	DOWN
chr1	25616319	25616473	201	74	114	96	293	326	181.502	1.26225	0.484702	0.00162807	0.0180885	UP
chr1	25650131	25650305	17	0	2	19	21	64	20.167	2.65883	0.730184	6.4329e-06	0.000296847	UP
chr1	25651234	25651357	9	3	10	12	27	21	14.895	1.63402	0.69215	0.001787	0.0193674	UP
chr1	25657286	25657429	21	1	7	14	25	163	33.1525	2.72509	0.697848	2.24244e-06	0.000132104	UP
chr11	129613175	129613232	36	7	7	51	20	41	31.4568	1.78522	0.666432	0.000621332	0.00898357	UP
chr11	129639441	129639581	17	1	11	43	43	112	40.2821	3.0925	0.588671	2.6655e-09	6.90151e-07	UP
chr2	207635624	207635740	25	16	13	44	39	40	35.5912	1.44072	0.630144	0.00296925	0.0278173	UP
chr2	207677220	207677334	13	6	13	28	19	43	22.8781	1.7297	0.638683	0.000630877	0.00907943	UP
chr6	128602012	128602139	74	16	13	0	9	3	12.7815	-1.28754	0.788985	0.0152974	0.0858168	DOWN
chr1	58804958	58805126	180	43	180	9	18	45	56.9784	-1.43268	0.547438	0.00125621	0.014986	DOWN
chr1	58849167	58849191	16	3	7	40	15	17	21.323	1.97593	0.732752	0.000414502	0.00667775	UP
chr1	58899165	58899380	246	89	367	300	364	329	301.986	1.04497	0.526005	0.0113807	0.0703599	UP
chr1	9852957	9853132	76	28	48	3	14	10	23.4746	-1.28218	0.629334	0.00693934	0.0502779	DOWN
chr1	9861474	9861608	84	8	96	4	13	7	23.6172	-1.32685	0.693056	0.00840037	0.0572774	DOWN
chr19	17522180	17522499	29	7	20	23	40	35	26.5927	1.32552	0.580951	0.00358982	0.0317633	UP
chr19	17530567	17530914	163	90	210	16	47	66	84.1888	-1.00189	0.53207	0.0155345	0.0867131	DOWN
chr19	17553395	17553506	9	0	11	35	75	55	36.1558	3.22517	0.654341	9.92353e-09	1.92815e-06	UP
chr19	17556036	17556064	20	7	15	13	51	31	23.8858	1.45719	0.633701	0.00279966	0.0266841	UP
chr19	17560374	17560463	4	0	12	31	23	93	28.7464	2.93834	0.721132	7.26234e-07	5.55341e-05	UP
chr19	17564909	17565040	32	8	24	56	79	137	59.7573	2.52576	0.498371	2.1104e-08	3.51847e-06	UP
chr19	17579888	17580010	319	185	222	9	93	22	123.815	-1.38623	0.669344	0.00538895	0.0421184	DOWN
chr4	36310870	36311044	34	3	2	3	57	65	24.2669	1.81171	0.782352	0.00138448	0.0160869	UP
chr4	36336583	36336716	232	65	126	18	9	44	60.9947	-1.4376	0.551644	0.00128705	0.0152451	DOWN
chr4	36388788	36389177	366	80	193	12	11	83	84.6104	-1.54672	0.574932	0.000874017	0.0114881	DOWN
chr6	169922559	169922646	7	0	1	7	21	9	8.38085	2.07283	0.906132	0.000744687	0.0102286	UP
chr6	169922652	169922734	7	0	0	24	19	7	13.2813	2.66036	0.934072	4.72686e-05	0.00134832	UP
chr4	95151391	95151586	58	18	33	6	3	10	16.4624	-1.16508	0.656859	0.0150582	0.0849191	DOWN
chr4	95167914	95168076	65	14	37	2	6	11	15.6049	-1.26664	0.658614	0.00918841	0.060923	DOWN
chr4	95181513	95181615	301	96	182	7	40	23	80.7327	-1.87249	0.558207	7.3228e-05	0.00186781	DOWN
chr4	95190904	95191174	482	49	108	484	305	226	309.629	1.71735	0.599037	0.000413427	0.00666676	UP
chr4	95197313	95197500	9	0	8	10	10	24	9.98278	1.50505	0.772253	0.0055118	0.0427978	UP
chr5_KI270897v1_alt	1131587	1131596	11	2	0	5	7	27	7.81663	1.38301	0.847934	0.0121588	0.0735183	UP
chr2	65558365	65558942	230	77	112	20	34	51	69.429	-0.982047	0.487394	0.0117129	0.0717295	DOWN
chr2	65566783	65566927	211	67	189	6	5	14	59.138	-2.94562	0.561052	3.67401e-09	8.83855e-07	DOWN
chr2	65579787	65579958	753	247	272	14	13	58	162.971	-2.82884	0.527488	2.5606e-09	6.67574e-07	DOWN
chr2	65589749	65589931	109	22	23	2	4	10	18.3	-1.74171	0.694709	0.00103529	0.0130022	DOWN
chr10	60003912	60004077	61	14	36	1	2	8	13.7017	-1.81624	0.741771	0.00102916	0.0129492	DOWN
chr14	53470367	53470579	183	30	93	7	5	47	39.9338	-1.18666	0.612667	0.0102081	0.0653821	DOWN
chr17	31803880	31803965	29	4	31	11	72	69	34.0128	1.51313	0.641989	0.00221973	0.0226215	UP
chr17	31805672	31805813	105	29	40	10	4	8	24.5335	-1.4398	0.653027	0.00361716	0.0319297	DOWN
chr17	31859201	31859230	32	7	14	29	27	41	26.1405	1.44655	0.584942	0.00182676	0.0196714	UP
chr9	130842693	130842815	59	16	40	53	124	71	65.4106	1.66609	0.541131	0.000234644	0.00439367	UP
chr9	130845837	130846002	47	12	20	27	24	146	41.3737	1.50676	0.59871	0.00148837	0.016969	UP
chr9	130846615	130846808	15	6	12	10	45	30	20.5694	1.53485	0.658522	0.00228267	0.0230655	UP
chr9	130868242	130868479	100	61	75	9	16	23	41.7371	-1.36028	0.583582	0.0030056	0.0280545	DOWN
chr16	17211902	17212047	345	51	134	4	26	27	61.2044	-1.8858	0.549979	5.60451e-05	0.00152854	DOWN
chr18	51918647	51918835	61	23	21	2	0	7	14.3111	-1.94945	0.801723	0.000798587	0.0107612	DOWN
chr18	51984761	51984883	69	25	59	0	14	9	22.3715	-1.43993	0.702686	0.00513161	0.0407308	DOWN
chr6	165403090	165403216	103	13	25	4	7	2	15.8459	-1.46749	0.729038	0.00525244	0.0413889	DOWN
chr6	165448382	165448624	158	41	45	8	15	12	33.8428	-1.43359	0.593019	0.00215482	0.0221575	DOWN
chr6	165458251	165458409	150	41	83	2	3	17	34.0421	-2.39956	0.622991	5.41375e-06	0.000259118	DOWN
chr18	2050030	2050281	12	7	13	40	135	60	53.342	2.92911	0.618955	4.8123e-08	6.73379e-06	UP
chr18	2082804	2082962	119	29	30	11	4	3	23.8603	-1.40297	0.716966	0.00667316	0.0489352	DOWN
chr18	2092063	2092215	464	80	187	0	9	46	80.4845	-2.43259	0.65749	8.7044e-06	0.000376821	DOWN
chr11	85448690	85448774	21	2	9	4	7	108	19.5415	1.58554	0.797674	0.00430287	0.0360821	UP
chr1	20513707	20513884	7	0	5	10	11	16	8.68801	1.71787	0.811065	0.00251141	0.024698	UP
chr1	20552319	20552422	111	47	115	52	162	224	113.547	0.957489	0.49966	0.0154197	0.0862803	UP
chr1	20576455	20576768	25	1	7	31	30	24	22.2684	2.04752	0.687243	0.000172227	0.00350573	UP
chr1	20584965	20585115	89	16	121	7	1	18	29.1311	-1.64256	0.711196	0.00198033	0.0208528	DOWN
chr14	57464200	57464627	356	46	64	20	11	23	53.8086	-1.42041	0.594622	0.0023674	0.0236673	DOWN
chr14	57473999	57474151	99	15	80	4	3	27	25.1162	-1.24179	0.662235	0.0106369	0.0672537	DOWN
chr2	50443262	50443553	88	6	90	2	2	17	20.8954	-1.56214	0.755567	0.00389076	0.0336218	DOWN
chr14	98901138	98901448	218	29	51	7	10	30	35.5595	-1.28747	0.580742	0.00447387	0.0370497	DOWN
chr14	98919636	98919783	181	32	114	0	2	18	36.206	-2.5974	0.689117	4.82698e-06	0.000237807	DOWN
chr14	98928553	98928709	89	6	25	0	4	0	10.7798	-2.09392	0.933629	0.00074077	0.0101916	DOWN
chr14	98958262	98958443	9	0	8	13	6	15	9.00274	1.2496	0.793829	0.018211	0.0965091	UP
chr14	98984757	98984917	196	50	120	5	10	34	48.3945	-1.83966	0.554913	8.72571e-05	0.00212354	DOWN
chr16	14000003	14000158	41	5	31	18	34	121	36.1548	1.44906	0.601068	0.00214194	0.0220618	UP
chr16	14015288	14015430	8	0	1	6	24	26	10.9092	2.45465	0.843391	7.9811e-05	0.00198836	UP
chr16	14016055	14016259	9	6	5	12	29	37	17.6361	1.91949	0.677333	0.000324755	0.00557735	UP
chr16	14018961	14019095	59	16	41	2	5	12	16.2273	-1.3436	0.666202	0.00654818	0.0482774	DOWN
chr16	14050783	14050876	363	55	143	27	29	61	77.1782	-0.990859	0.475264	0.0097178	0.0632543	DOWN
chr16	14096984	14097163	4	1	4	6	9	28	8.46889	1.89265	0.825142	0.00119814	0.0144595	UP
chr16	14097300	14097523	13	0	5	7	10	40	10.9112	1.70226	0.787496	0.00239753	0.0238876	UP
chr16	14097708	14097984	8	4	8	31	31	37	24.1303	2.48669	0.644065	4.40664e-06	0.000221562	UP
chr3	73514108	73514231	109	21	45	3	3	18	21.784	-1.54356	0.653357	0.00208233	0.0216162	DOWN
chr3	73530161	73530242	6	1	1	19	26	58	19.9551	3.43912	0.734687	1.77386e-08	3.06114e-06	UP
chr3	73536766	73537071	41	2	14	35	20	76	30.2761	1.80246	0.634596	0.000390287	0.00637937	UP
chr3	73558450	73558474	10	0	2	3	13	15	6.45037	1.35999	0.861022	0.0137435	0.0798525	UP
chr3	73567807	73568087	221	33	95	1	5	27	38.7006	-2.08324	0.641073	7.32521e-05	0.00186814	DOWN
chr4	143308323	143308692	208	69	165	31	1	34	66.7907	-1.1962	0.69414	0.0157284	0.087424	DOWN
chr4	143348469	143348697	30	3	6	27	30	39	23.609	1.94177	0.630627	0.000156259	0.00326649	UP
chr4	143381818	143381858	6	0	3	5	9	9	5.40427	1.29873	0.869006	0.0177753	0.0950012	UP
chr8	95801955	95802048	57	8	3	48	20	87	37.408	1.69501	0.696481	0.00134585	0.0157591	UP
chr8	95849192	95849367	269	50	160	8	31	57	65.7618	-1.22552	0.525148	0.00362414	0.0319755	DOWN
chr8	95852460	95852709	16	2	3	16	17	40	15.8912	2.10959	0.688176	0.000120145	0.002696	UP
chr8	95862865	95863085	6	2	4	7	14	23	9.60459	1.78389	0.766559	0.00143595	0.0165285	UP
chr1	14700498	14700710	30	1	2	19	18	27	15.8496	1.58021	0.750903	0.00348101	0.0310834	UP
chr1	14725740	14726146	1039	312	300	17	24	6	198.548	-3.36306	0.605405	3.01752e-10	1.23111e-07	DOWN
chr1	14759112	14759202	89	18	62	8	1	11	22.1229	-1.51288	0.684843	0.00315617	0.0290298	DOWN
chr1	14767253	14767323	297	42	86	8	3	16	45.2235	-2.3922	0.590744	2.59749e-06	0.000147392	DOWN
chr1	14783029	14783184	235	95	211	18	27	61	85.8768	-1.44285	0.507945	0.000645723	0.00923202	DOWN
chr6	21327435	21327797	131	38	33	5	4	10	26.4171	-1.98896	0.649554	0.000151565	0.00319551	DOWN
chr6	21342687	21342746	9	0	0	9	2	38	8.83576	1.90188	0.968397	0.00184125	0.0197879	UP
chr6	21360394	21360578	142	20	52	5	4	20	25.4045	-1.48181	0.623199	0.00221589	0.0225945	DOWN
chr6	21371763	21371885	72	57	67	9	14	10	35.896	-1.478	0.64218	0.00269316	0.0259488	DOWN
chr6	21375323	21375568	5	6	5	5	29	38	15.1858	1.69672	0.756236	0.00205575	0.0214086	UP
chr6	21377476	21377610	267	20	42	7	4	26	33.0137	-1.4532	0.662533	0.00363154	0.0320158	DOWN
chr6	21386917	21387051	347	109	176	17	13	82	91.8149	-1.53336	0.55761	0.000751396	0.0102952	DOWN
chr6	21393587	21394053	332	57	103	7	22	19	57.6328	-1.97888	0.533056	1.81735e-05	0.000656127	DOWN
chr6	21395260	21395379	98	26	83	5	5	19	28.3177	-1.64978	0.609917	0.000721822	0.0100097	DOWN
chr2	237410174	237410345	78	19	84	68	90	168	83.0646	1.33938	0.505374	0.0012909	0.0152764	UP
chr2	237411959	237412222	72	3	22	18	46	60	30.9849	1.07972	0.593726	0.0158405	0.0878659	UP
chr2	237414112	237414126	2	0	1	8	12	16	7.45522	2.59894	0.971519	7.54992e-05	0.00190896	UP
chr2	237414129	237414302	40	5	5	25	45	91	33.7718	2.16945	0.601165	1.95197e-05	0.00069156	UP
chr2	237444183	237444314	16	2	3	6	12	47	12.4066	1.65829	0.753489	0.0024335	0.0241503	UP
chr2	237449519	237449538	0	0	2	7	18	21	9.00684	2.90216	0.997783	1.69027e-05	0.00062202	UP
chr2	237475296	237475305	58	11	18	21	30	76	31.7415	1.04883	0.544533	0.0130513	0.077174	UP
chr2	237489570	237489746	105	23	93	4	5	35	30.772	-1.22097	0.636353	0.0100376	0.0646106	DOWN
chr12	93810060	93810202	21	7	1	30	10	15	17.4199	1.25518	0.777823	0.016926	0.091918	UP
chr12	93814432	93814653	21	0	12	16	17	22	14.3674	1.28593	0.710514	0.0112033	0.0696197	UP
chr12	93824688	93824802	283	71	264	15	22	72	87.4426	-1.50584	0.525408	0.000553021	0.00823765	DOWN
chr12	93825679	93825792	104	16	47	5	8	9	20.8316	-1.42091	0.620901	0.00304841	0.0283212	DOWN
chr12	93835941	93836170	6	5	6	9	87	31	27.5317	2.53534	0.743758	1.77554e-05	0.000645016	UP
chr12	93836864	93837152	21	7	18	21	24	36	22.0275	1.20628	0.595573	0.00806802	0.0557402	UP
chr12	93837152	93837322	5	1	1	4	18	12	7.31168	1.93175	0.892045	0.00133915	0.015704	UP
chr12	93857838	93858344	250	19	47	11	4	9	31.4751	-1.68395	0.67556	0.00118943	0.0143845	DOWN
chr12	93877591	93877731	177	41	76	9	8	20	38.5629	-1.73232	0.550987	0.00017524	0.0035515	DOWN
chr12	93898809	93898865	8	2	6	4	9	56	12.1571	1.71508	0.789594	0.00228336	0.0230694	UP
chr14	28975210	28975378	154	10	29	1	10	10	19.1016	-1.36629	0.708469	0.00758159	0.0534414	DOWN
chr1	55143792	55143968	1068	203	280	13	34	36	170.936	-2.87005	0.488139	1.28987e-10	6.53492e-08	DOWN
chr1	55164922	55165072	57	18	21	6	4	3	14.2837	-1.22034	0.716393	0.0155888	0.0869285	DOWN
chr1	55192029	55192342	147	10	139	2	1	38	33.8474	-1.38178	0.773384	0.00962093	0.0628507	DOWN
chr2	28400146	28400251	161	23	68	9	15	20	32.9132	-1.14338	0.544456	0.00743144	0.052711	DOWN
chr2	28413695	28413865	167	231	225	7	12	41	113.514	-2.6365	0.635194	1.07816e-06	7.56304e-05	DOWN
chr2	28424055	28424098	14	0	11	14	18	19	12.9888	1.43867	0.732884	0.00614771	0.0461948	UP
chr2	28424135	28424305	21	1	8	7	42	44	19.1722	1.93472	0.695924	0.000363993	0.006064	UP
chr2	28430967	28431043	52	9	60	2	8	4	15.6467	-1.47101	0.732104	0.00525499	0.0414013	DOWN
chr2	28449525	28449711	99	41	43	12	5	21	30.5536	-1.09792	0.613968	0.0164088	0.0900262	DOWN
chr11	91570641	91570818	67	26	47	6	4	10	21.1796	-1.53214	0.647507	0.00210297	0.0217783	DOWN
chr11	91597825	91597939	75	16	137	1	5	22	29.5451	-1.75276	0.724848	0.00125158	0.0149434	DOWN
chr4	105135857	105135973	54	5	42	24	30	107	37.6118	1.09385	0.582292	0.0135472	0.0791115	UP
chr20	40436756	40437064	12	2	10	12	52	32	21.3744	2.21312	0.671148	4.97045e-05	0.00139981	UP
chr20	40443886	40443983	56	14	68	52	126	101	71.9197	1.49657	0.546713	0.000818293	0.0109606	UP
chr20	40457554	40457673	65	8	33	2	4	8	12.594	-1.31763	0.706689	0.0094637	0.0621177	DOWN
chr20	40463347	40463501	13	2	5	4	10	40	10.4854	1.37104	0.75526	0.00935293	0.0616406	UP
chr20	40475324	40475572	258	44	107	10	18	14	49.5258	-1.85258	0.536038	5.34528e-05	0.00147711	DOWN
chr16	57802007	57802044	54	12	29	13	93	48	39.8846	1.11817	0.604964	0.0139231	0.0805364	UP
chr16	57802535	57802560	8	1	13	14	24	85	22.8796	2.35479	0.688415	2.55737e-05	0.000848817	UP
chr16	57837975	57838141	62	9	11	2	2	5	9.28839	-1.28405	0.784872	0.0153203	0.085908	DOWN
chr16	57846321	57846453	185	24	252	13	10	14	56.0492	-2.02679	0.632061	9.22065e-05	0.00221383	DOWN
chr16	57846468	57846677	272	220	230	15	27	18	119.943	-2.51787	0.583733	7.04639e-07	5.42371e-05	DOWN
chr16	57873037	57873574	571	113	175	11	32	81	107.841	-1.69823	0.520096	0.000123711	0.00275436	DOWN
chr16	57883052	57883060	117	4	27	0	0	5	11.9012	-2.19471	0.940202	0.000477505	0.00739444	DOWN
chr17	74833565	74833702	6	5	4	13	15	10	11.0188	1.30872	0.764006	0.0127869	0.0761224	UP
chr17	74879931	74880136	100	9	15	102	31	16	52.8968	1.2746	0.738567	0.0134242	0.0786164	UP
chr2	191538633	191538751	311	48	97	11	18	21	53.8463	-1.78327	0.521839	6.67706e-05	0.00174385	DOWN
chr2	191540642	191540955	187	87	151	3	30	20	63.9319	-1.92257	0.606678	0.000122878	0.00273906	DOWN
chr2	191558020	191558150	65	23	32	2	2	9	16.527	-1.84901	0.713906	0.000691719	0.00969603	DOWN
chr2	191560315	191560544	22	2	4	29	47	23	24.7482	2.38311	0.682206	1.91606e-05	0.000682472	UP
chr2	191566345	191566365	114	22	56	15	3	7	26.2815	-1.13642	0.67028	0.0185593	0.097784	DOWN
chr2	191582473	191582629	34	4	11	10	8	100	22.3119	1.31453	0.713113	0.00992853	0.0641528	UP
chr10	6928540	6928727	10	4	6	28	5	17	15.0511	1.52676	0.780515	0.00519037	0.0410436	UP
chr10	6987535	6987647	13	0	2	7	17	14	8.66633	1.58716	0.831443	0.00489739	0.0394492	UP
chr6	97626757	97626913	4	2	13	40	14	3	19.0367	1.62513	0.869335	0.00471333	0.0384197	UP
chr6	97626939	97626991	1	2	3	20	6	7	9.83106	1.93037	0.924377	0.00148873	0.0169714	UP
chr6	97668957	97668976	79	7	22	4	3	3	11.6401	-1.36761	0.757952	0.00960967	0.062799	DOWN
chr9	117425706	117425793	50	6	72	3	1	8	15.4876	-1.68546	0.78716	0.00258836	0.0252212	DOWN
chr9	117470582	117471157	237	82	239	19	13	42	80.5623	-1.82872	0.533292	6.04869e-05	0.00162026	DOWN
chr5	10424241	10424388	219	66	180	18	43	26	71.6794	-1.21287	0.534588	0.00437532	0.0364774	DOWN
chr5	10457870	10457949	145	24	64	10	8	12	29.6416	-1.4616	0.586558	0.00169964	0.0186712	DOWN
chr5	10481423	10481556	190	23	129	0	7	38	39.5222	-1.60613	0.711225	0.00238103	0.0237623	DOWN
chr5	10485225	10485293	820	145	557	25	17	68	177.134	-2.5437	0.495421	1.45669e-08	2.61759e-06	DOWN
chr5	10485495	10485554	100	125	157	5	5	12	64.9761	-3.03096	0.654906	6.14205e-08	8.07771e-06	DOWN
chr5	10494557	10494671	57	36	74	1	2	1	23.453	-3.24041	0.838547	6.33338e-07	4.973e-05	DOWN
chr1	109483990	109484203	116	23	144	126	173	155	128.543	1.31016	0.541606	0.00256221	0.0250504	UP
chr1	109499848	109499918	36	8	16	39	15	38	27.3792	1.21436	0.628878	0.00987831	0.0639464	UP
chr16	31055686	31055923	197	37	109	4	7	28	41.6577	-1.94403	0.574192	5.95339e-05	0.00160067	DOWN
chr16	31079689	31079875	93	21	110	5	8	10	29.2571	-1.90056	0.626067	0.000190112	0.00377537	DOWN
chr14	71539134	71539314	6	0	3	5	14	12	6.82539	1.67055	0.868917	0.00388053	0.0335558	UP
chr14	71575176	71575275	64	5	21	34	79	65	43.8083	1.74431	0.563989	0.000202397	0.00394977	UP
chr2	65901812	65902053	3	6	3	11	43	60	22.5636	2.57528	0.738438	1.27372e-05	0.000502575	UP
chr2	65991531	65991605	12	4	5	31	64	23	29.0486	2.71701	0.672931	1.40304e-06	9.21187e-05	UP
chr2	65991972	65992124	11	0	9	8	20	13	10.2097	1.31582	0.767646	0.0125692	0.0752439	UP
chr8	629671	629679	3	2	7	2	27	10	9.13573	1.29894	0.839317	0.0167462	0.0912396	UP
chr8	630218	630230	9	1	1	3	13	13	6.30489	1.33646	0.852637	0.0148346	0.0840754	UP
chr8	630934	631010	20	9	13	20	12	204	40.7004	2.04113	0.715177	0.000244114	0.00452161	UP
chr1	235129890	235130044	219	48	137	12	9	42	54.3568	-1.54689	0.546723	0.000585261	0.00858676	DOWN
chr14	92615378	92615886	357	126	389	3	30	52	117.657	-2.34047	0.579873	3.00555e-06	0.000164817	DOWN
chr14	92637350	92637530	402	73	86	23	25	7	68.7948	-1.50609	0.645275	0.00237569	0.0237258	DOWN
chr14	92656402	92656545	138	37	46	12	14	18	33.5296	-1.04104	0.556731	0.0150394	0.0848403	DOWN
chr14	92698358	92698583	11	2	2	12	28	54	18.2154	2.6888	0.688176	2.41734e-06	0.00014005	UP
chr2	69683286	69683409	22	5	27	12	66	76	33.4041	1.68669	0.628282	0.000720428	0.00999775	UP
chr15	34183164	34183340	219	29	81	5	13	39	40.2968	-1.27636	0.571567	0.00436846	0.0364334	DOWN
chr11_KI270902v1_alt	15493	15633	106	45	98	4	5	23	36.2479	-1.93685	0.613655	0.000124894	0.00277288	DOWN
chr11_KI270902v1_alt	88310	88537	115	14	23	0	7	12	16.5485	-1.36518	0.724509	0.00830272	0.0568291	DOWN
chrX	48492423	48492585	32	5	18	38	78	68	43.0841	2.30984	0.540092	1.19677e-06	8.17542e-05	UP
chr21	30083244	30083670	202	37	90	5	19	38	43.7955	-1.25591	0.548557	0.00389698	0.0336599	DOWN
chr20	22390334	22390490	183	34	38	15	4	11	32.3929	-1.317	0.661414	0.00725712	0.0518345	DOWN
chr9	132718012	132718473	31	4	33	83	115	146	77.2651	2.8177	0.535216	4.40346e-09	1.01797e-06	UP
chr9	132769201	132769210	31	7	38	42	43	24	34.4223	1.10911	0.629569	0.0170284	0.0923155	UP
chr9	132769448	132769455	28	7	10	23	38	34	24.8008	1.59401	0.599375	0.000889275	0.0116411	UP
chr6_GL000253v2_alt	4581119	4581191	15	0	6	13	29	21	14.6536	1.9849	0.73497	0.000402934	0.00653536	UP
chr9	131110095	131110366	161	38	139	10	19	34	48.6632	-1.31619	0.529818	0.00212781	0.0219629	DOWN
chr9	131111911	131112298	610	86	133	40	41	15	100.428	-1.25012	0.613201	0.00729065	0.052004	DOWN
chr9	131149373	131149474	75	6	22	1	6	2	10.6043	-1.40575	0.795753	0.0094383	0.0620153	DOWN
chr6	136104007	136104027	20	5	17	12	41	65	25.504	1.70921	0.606999	0.000484082	0.00747345	UP
chr6	136108789	136108910	3	3	1	4	27	16	10.1506	2.07633	0.870928	0.000633124	0.0091026	UP
chr6	136158458	136158576	8	3	1	12	17	24	12.0781	2.1234	0.759949	0.000238657	0.00444691	UP
chr6	136173832	136173973	23	5	7	19	41	140	36.4628	2.60744	0.605377	6.0664e-07	4.82136e-05	UP
chr6	136193053	136193149	12	0	4	15	30	12	13.9601	2.15835	0.78768	0.000250378	0.00460669	UP
chr2	25105789	25105844	54	12	27	1	7	3	12.0338	-1.40762	0.747494	0.00764513	0.0537509	DOWN
chr2	25112887	25113058	75	10	145	2	6	31	30.4595	-1.29122	0.725859	0.0117682	0.0719511	DOWN
chr2	25116044	25116155	51	7	11	23	23	48	24.9636	1.098	0.586157	0.0136172	0.0793833	UP
chr2	25132298	25132438	210	84	288	10	22	31	82.8231	-2.15479	0.535283	4.27418e-06	0.000216544	DOWN
chr2	25164732	25164860	155	53	150	8	6	28	49.824	-2.00885	0.573285	3.6269e-05	0.0011036	DOWN
chr2	25188161	25188263	82	14	100	5	0	11	23.8656	-1.95938	0.745649	0.000506192	0.00772381	DOWN
chr2	25192624	25192707	223	46	82	10	10	47	47.6471	-1.24998	0.557444	0.0044375	0.0368357	DOWN
chr2	25194712	25194933	198	58	181	3	4	24	54.89	-2.65359	0.598642	3.25037e-07	2.9739e-05	DOWN
chr2	25197973	25198036	58	3	18	16	28	62	25.5424	1.05876	0.596722	0.0180571	0.0959774	UP
chrX	82573199	82573290	12	20	13	0	0	3	8.42318	-1.84222	1.03472	0.00243128	0.0241339	DOWN
chr5	55970168	55970293	10	1	7	28	10	18	15.4668	1.98625	0.766665	0.00052073	0.00788031	UP
chr5	55973342	55973444	11	5	5	10	35	18	15.5989	1.68256	0.714929	0.00166135	0.0183644	UP
chr5	55984444	55984593	14	1	16	18	11	33	15.5592	1.31145	0.701535	0.00948107	0.0622016	UP
chr4	25535377	25535505	127	21	74	1	9	18	26.8693	-1.68297	0.633578	0.00078196	0.010594	DOWN
chr4	25567394	25567415	31	9	21	0	0	6	7.69798	-1.51159	0.901705	0.00811651	0.0559671	DOWN
chr4	25585865	25586231	692	63	83	6	12	42	78.7299	-2.20665	0.610984	1.81165e-05	0.000654657	DOWN
chr3	126134285	126134375	132	27	117	62	96	232	99.9372	0.975228	0.484213	0.0118617	0.0723144	UP
chr3	126158752	126158978	13	11	8	25	18	36	21.6189	1.32412	0.670106	0.00740936	0.0526051	UP
chr3	126159307	126159443	26	3	6	18	13	36	16.4534	1.44007	0.669662	0.00410116	0.0348892	UP
chr3	126171017	126171019	2	0	4	3	16	4	5.42668	1.38374	0.943977	0.0139667	0.0807017	UP
chr16	16495021	16495209	142	39	77	6	9	30	36.5296	-1.44721	0.56737	0.00147996	0.0168987	DOWN
chr6	13145744	13146021	50	4	13	35	26	18	25.062	1.1344	0.659075	0.0176979	0.0947388	UP
chr6	13167349	13167646	102	10	129	3	6	23	29.4524	-1.53002	0.694003	0.00309141	0.0286085	DOWN
chr6	13175827	13176018	56	96	81	4	12	19	46.9668	-1.95609	0.691655	0.000308193	0.00537179	DOWN
chr6	13181559	13181684	82	5	17	0	2	9	9.86737	-1.27791	0.815512	0.0172065	0.0929711	DOWN
chr6	13195858	13196092	16	7	3	6	28	46	17.0393	1.51811	0.712802	0.00372831	0.0326098	UP
chr14	58414919	58415158	433	54	447	12	16	54	108.581	-2.24047	0.562852	4.4365e-06	0.000222764	DOWN
chr14	58427615	58427773	358	37	107	203	274	241	200.179	1.48331	0.503142	0.000442223	0.00698706	UP
chr12	82910515	82910690	160	42	151	14	19	29	51.8865	-1.35164	0.529896	0.0016867	0.0185696	DOWN
chr16	60810416	60810507	91	8	4	0	1	7	9.25357	-1.38375	0.900464	0.0134043	0.0785287	DOWN
chr6	38317296	38317565	6	0	7	34	9	18	16.7434	2.35107	0.82289	0.00011887	0.00267731	UP
chr6	38358189	38358198	8	1	8	9	5	48	11.9238	1.63742	0.790204	0.00328242	0.0298143	UP
chr6	38358359	38358390	23	1	10	12	13	33	13.7809	1.2245	0.678975	0.012731	0.0759025	UP
chr4	146124167	146124500	205	97	140	7	22	24	66.7695	-2.06542	0.544015	1.17563e-05	0.000471647	DOWN
chr5	72602811	72602985	55	11	20	39	17	83	36.0336	1.19449	0.591709	0.00835092	0.0570551	UP
chr5	72607506	72607722	273	69	275	5	14	34	77.7009	-2.43668	0.542571	3.81452e-07	3.37652e-05	DOWN
chr5	72624773	72624850	11	2	0	6	19	31	11.1512	1.99617	0.813741	0.000684231	0.00962759	UP
chr5	72633106	72633254	9	3	12	18	35	45	21.8804	2.18853	0.632984	3.13904e-05	0.000988797	UP
chr5	72649537	72649689	58	21	39	54	49	148	61.3603	1.44028	0.522664	0.0008346	0.0111168	UP
chr5	72661516	72661684	32	5	17	41	12	30	25.4159	1.27295	0.669582	0.00952635	0.0624042	UP
chr5	72664397	72664496	3	3	0	6	7	12	6.0437	1.37312	0.901968	0.013996	0.0808162	UP
chr5	72665600	72665803	24	4	6	7	49	19	18.2189	1.48338	0.718161	0.00456735	0.0375935	UP
chr22	31102571	31102731	35	5	19	64	274	291	121.323	3.71869	0.529249	1.57445e-14	5.61446e-11	UP
chr22	31107661	31107803	326	138	191	220	686	769	396.346	1.66054	0.484862	7.52033e-05	0.00190337	UP
chr3	125462503	125462832	101	23	31	5	8	6	20.3898	-1.48972	0.651968	0.00274958	0.0263459	DOWN
chr18	13003555	13003620	471	115	248	20	40	101	118.459	-1.39893	0.480355	0.000545867	0.00815737	DOWN
chr18	13054437	13054616	133	30	34	6	6	5	24.4474	-1.8855	0.659039	0.0003205	0.0055258	DOWN
chr13	112079274	112079430	68	33	75	6	10	19	28.9943	-1.30363	0.601298	0.00492332	0.0396003	DOWN
chr6	152636139	152636255	143	32	174	16	20	30	51.7362	-1.17038	0.554826	0.0069705	0.0504226	DOWN
chr6	152682272	152682600	233	62	221	2	12	91	72.7935	-1.31571	0.67966	0.00819745	0.0563411	DOWN
chr6	152682967	152683179	503	82	251	5	7	98	98.9125	-1.75591	0.665528	0.000726049	0.0100523	DOWN
chr6	152697720	152697937	10	0	4	9	51	43	20.165	2.88619	0.734319	1.39073e-06	9.15054e-05	UP
chr10	108409219	108409547	63	31	57	4	4	27	25.0935	-1.16496	0.650182	0.0145104	0.0828101	DOWN
chr14	49280605	49280756	7	2	5	11	19	37	13.9549	2.25567	0.701182	5.8065e-05	0.00157088	UP
chr7	72230537	72230741	131	51	95	10	17	6	41.4101	-1.6833	0.621099	0.000675683	0.00953825	DOWN
chr7	72292879	72293328	21	7	8	28	47	97	35.7776	2.50037	0.559822	3.78242e-07	3.35577e-05	UP
chr4	95304943	95305064	142	10	24	3	5	9	17.3051	-1.49424	0.707326	0.00404733	0.0345663	DOWN
chr4	95317591	95317647	12	8	5	19	15	33	17.3201	1.45515	0.688429	0.00433682	0.036271	UP
chr4	58214491	58214710	87	12	13	0	0	10	11.4241	-1.54937	0.869746	0.00648206	0.0479681	DOWN
chrX	17920057	17920221	28	2	4	16	12	24	13.6266	1.22381	0.705668	0.0146105	0.0832142	UP
chrX	17922308	17922667	6	2	6	9	21	30	12.8612	2.06273	0.719515	0.000226036	0.00427994	UP
chrX	17922819	17923056	4	2	2	9	12	26	9.88906	2.22964	0.80285	0.0001938	0.00382712	UP
chr3	12288428	12288432	6	4	3	6	14	14	8.57373	1.24154	0.768747	0.0174063	0.0936794	UP
chr3	12299111	12299308	3	0	6	2	26	24	10.0286	1.97805	0.881057	0.00104303	0.0130704	UP
chrX	38930193	38930219	4	1	1	3	14	3	4.93379	1.31413	0.935067	0.0180069	0.0958134	UP
chrX	38983327	38983474	8	2	0	12	7	37	11.2671	2.19094	0.83839	0.000303765	0.00531473	UP
chrX	38987169	38987498	17	15	3	19	102	29	36.9128	1.75231	0.759234	0.00159854	0.0178598	UP
chr7	126994860	126995171	139	29	52	6	4	14	27.3951	-1.81184	0.607148	0.000254674	0.00466401	DOWN
chr7	18019727	18019853	11	1	9	11	30	47	17.9403	2.22314	0.668066	4.44323e-05	0.00128754	UP
chr7	18064345	18064518	196	52	132	21	24	33	58.5293	-1.10022	0.502118	0.0062979	0.0469915	DOWN
chr7	135923831	135923900	19	2	3	7	13	28	10.6857	1.29172	0.728341	0.0118762	0.0723725	UP
chr7	135930783	135930865	160	27	75	10	13	31	36.177	-1.04546	0.52827	0.0115799	0.0711743	DOWN
chr7	135980163	135980311	10	0	0	14	11	37	12.3047	2.49116	0.859586	7.38866e-05	0.00187936	UP
chr17	37067825	37067916	44	7	13	28	23	47	26.3349	1.25592	0.585637	0.00561346	0.0433521	UP
chr17	37091227	37091403	18	0	8	20	26	57	21.412	2.35619	0.661407	1.61565e-05	0.000601274	UP
chr17	37094502	37094927	65	2	17	19	26	99	30.8865	1.31843	0.644734	0.00642036	0.0476529	UP
chr17	37097214	37097434	6	0	3	10	16	50	13.7923	2.79273	0.778507	5.44392e-06	0.000260232	UP
chr2	1413423	1413756	10	13	6	20	48	53	28.5072	1.7578	0.683518	0.000857399	0.0113324	UP
chr9	89380855	89380872	2	0	3	12	3	11	6.52559	1.82426	0.965112	0.00253008	0.0248351	UP
chr17	34816888	34817134	63	10	32	31	123	52	52.9478	1.57256	0.589839	0.000901082	0.0117546	UP
chr17	34852671	34852830	60	16	71	3	5	7	19.5498	-1.85624	0.682434	0.00049201	0.00756179	DOWN
chr17	34862525	34862653	138	42	80	2	2	12	32.4185	-2.68988	0.638736	7.57064e-07	5.73746e-05	DOWN
chr17	34883316	34883534	62	51	44	4	17	12	30.039	-1.27696	0.662919	0.00896392	0.059899	DOWN
chr17	34886892	34887303	172	76	132	10	35	29	62.1406	-1.35145	0.55053	0.00219625	0.0224526	DOWN
chr17	34895516	34895654	37	24	57	2	4	19	19.8416	-1.25951	0.698486	0.011936	0.072617	DOWN
chr14	96509094	96509134	68	11	23	1	2	10	11.9556	-1.39496	0.746136	0.00804913	0.0556504	DOWN
chr7	52005748	52005928	51	7	12	0	1	6	7.43307	-1.34252	0.862579	0.0147818	0.0838605	DOWN
chr7	52078537	52079001	41	34	56	6	11	9	24.3556	-1.2396	0.659162	0.0105559	0.0669292	DOWN
chr10	76812954	76813105	63	18	61	4	7	5	19.6069	-1.68285	0.67231	0.00116131	0.0141447	DOWN
chr2	177315617	177315706	56	4	12	1	0	4	6.73061	-1.41759	0.910662	0.0119183	0.0725453	DOWN
chr2	177397843	177397926	7	0	0	6	9	11	5.69759	1.62832	0.95577	0.00551195	0.0427979	UP
chr4	116066557	116067223	471	165	252	9	15	94	123.634	-2.02075	0.579835	3.79882e-05	0.00114438	DOWN
chr4	143407610	143407694	11	0	4	9	30	47	16.3864	2.58146	0.72721	1.03415e-05	0.000429506	UP
chr10	86305065	86305419	88	25	91	4	3	2	25.4602	-2.69908	0.706746	3.22465e-06	0.000173721	DOWN
chr10	86329210	86329290	46	9	27	0	2	7	9.83808	-1.52981	0.807407	0.00574295	0.0440455	DOWN
chr10	86334804	86334955	287	46	94	5	12	13	47.219	-2.3775	0.545321	7.49272e-07	5.69344e-05	DOWN
chr10	86346064	86346074	101	39	44	6	7	12	27.4623	-1.66956	0.616046	0.000690385	0.00968169	DOWN
chr10	86346518	86346613	171	93	229	7	38	19	76.8773	-1.83425	0.606345	0.000217989	0.00416943	DOWN
chr9	81516781	81516913	8	2	0	24	5	42	15.5115	2.5414	0.843211	4.96335e-05	0.00139862	UP
chr9	81552652	81552792	7	2	4	7	8	33	9.70423	1.69677	0.778777	0.00234638	0.0235098	UP
chr9	81574267	81574322	11	0	1	4	23	4	7.38457	1.41664	0.918654	0.0120788	0.0731988	UP
chr9	81592781	81593009	9	4	2	7	23	15	10.9592	1.5604	0.770577	0.00424325	0.0357282	UP
chr9	81596998	81597353	147	68	142	15	28	18	58.3563	-1.40132	0.567372	0.00196616	0.0207454	DOWN
chrX	28321943	28322104	124	14	141	8	3	7	32.3308	-2.13757	0.6926	0.000107244	0.00248098	DOWN
chr4	69827060	69827208	46	3	72	1	2	9	14.0506	-1.57615	0.825925	0.00503436	0.0402081	DOWN
chr1	7427986	7428011	4	3	5	8	12	17	9.04509	1.44579	0.775479	0.00730397	0.0520679	UP
chr1	7471041	7471158	6	1	3	18	10	9	10.2523	1.99672	0.83761	0.00078171	0.0105918	UP
chr1	92804859	92805009	256	103	157	137	264	349	208.914	0.958428	0.457072	0.00990931	0.0640732	UP
chr1	92859021	92859149	40	7	38	16	41	105	36.2341	1.20189	0.582669	0.0074375	0.0527401	UP
chr15	66237463	66237783	73	23	32	2	7	4	17.3921	-1.79466	0.701246	0.00082658	0.0110407	DOWN
chr15	66269524	66269955	56	4	12	27	34	31	25.9449	1.19594	0.62018	0.0102461	0.0655403	UP
chr15	66299160	66299278	26	47	41	2	7	15	24.0493	-1.45175	0.742735	0.00609002	0.0459046	DOWN
chr12	78572101	78572186	83	9	52	4	3	17	17.8223	-1.13917	0.664649	0.0178029	0.0951004	DOWN
chr10	93806988	93807103	68	4	24	1	0	1	8.4803	-2.21027	1.03744	0.00052402	0.00791437	DOWN
chr10	93820630	93820796	0	1	3	3	24	28	10.218	2.50832	0.937526	0.000104774	0.00243578	UP
chr10	93821608	93821768	17	2	20	18	24	60	22.6612	1.64959	0.640105	0.00101707	0.0128389	UP
chr10	93842015	93842513	92	87	98	13	10	51	55.2138	-1.18144	0.624948	0.0114183	0.0705181	DOWN
chr10	93855131	93855309	4	0	1	10	16	39	12.0242	3.04752	0.860462	2.93569e-06	0.00016198	UP
chr15	79296693	79296820	45	25	36	2	3	15	17.3815	-1.35446	0.703785	0.00781617	0.0545624	DOWN
chr3	62901005	62901289	30	19	51	2	2	10	15.6994	-1.60712	0.751533	0.00307389	0.0284867	DOWN
chr3	62951147	62951359	47	28	21	1	8	2	15.6136	-1.63368	0.789759	0.00333201	0.0301271	DOWN
chr3	62955103	62955409	335	62	241	3	7	64	77.0119	-1.97374	0.647058	0.000161029	0.00333824	DOWN
chr3	62994402	62994733	80	19	54	0	9	16	20.5516	-1.36417	0.679347	0.00643634	0.0477349	DOWN
chr3	62995280	62995445	75	55	47	6	6	2	29.4248	-2.17352	0.724675	0.000126719	0.00280129	DOWN
chr4	186516359	186516495	72	24	120	4	6	20	30.6133	-1.6899	0.651907	0.000915011	0.0118824	DOWN
chr4	186579039	186579217	15	0	12	18	14	34	15.6027	1.643	0.718964	0.00209024	0.0216826	UP
chr6_GL000251v2_alt	4573200	4573266	4	0	6	5	13	13	6.98591	1.44745	0.847515	0.00932099	0.0614825	UP
chr10	82478377	82478569	102	13	47	4	8	10	19.6399	-1.36444	0.629898	0.00448937	0.0371273	DOWN
chr19	21101697	21101881	10	3	8	43	24	48	27.9377	2.71032	0.646386	7.79416e-07	5.85976e-05	UP
chr19	21197748	21197908	17	10	8	7	27	53	19.5872	1.19678	0.660885	0.0131814	0.0776708	UP
chr4	7227165	7227447	23	0	18	12	26	85	23.8136	1.74767	0.70258	0.00107361	0.0133577	UP
chr4	7253066	7253190	2	0	3	2	5	32	6.28874	1.82626	0.97522	0.00254039	0.0248981	UP
chr4	7266546	7266769	253	34	147	18	17	59	59.3487	-0.98139	0.518485	0.0156869	0.0872805	DOWN
chr4	7297855	7297994	87	28	35	8	4	10	22.1767	-1.3799	0.646641	0.00472014	0.0384577	DOWN
chrX	75543793	75543920	95	15	6	1	0	0	10.9804	-2.58561	1.10959	8.91738e-05	0.00215872	DOWN
chr5	90740536	90740583	89	5	146	0	1	4	24.7849	-3.04135	0.896637	4.32211e-06	0.000218288	DOWN
chr2	8300968	8301127	178	14	135	8	4	17	36.2871	-1.88082	0.648237	0.000288814	0.00512045	DOWN
chr2	8302222	8302224	4	11	2	13	27	24	16.6819	1.22873	0.777243	0.0189005	0.0989764	UP
chr2	8313234	8313280	144	59	82	14	22	40	49.6819	-0.952713	0.516489	0.0183482	0.0970286	DOWN
chr2	8324529	8324637	212	59	131	10	26	31	57.8522	-1.49485	0.510359	0.000462667	0.00721837	DOWN
chr2	8328523	8328694	13	1	16	8	35	46	18.7945	1.69264	0.697419	0.00137331	0.015999	UP
chr2	8349023	8349149	46	18	22	2	3	11	13.236	-1.19586	0.704768	0.0165536	0.0905326	DOWN
chr2	8379881	8379956	3	0	0	3	7	21	5.32737	2.06714	1.04477	0.000968391	0.0123856	UP
chr2	8380281	8380303	16	2	7	15	73	54	29.4327	2.75633	0.638579	4.28336e-07	3.69965e-05	UP
chr2	8380419	8380425	2	0	0	8	12	22	8.10653	2.8524	1.02074	2.33507e-05	0.000792626	UP
chr2	8391926	8392482	292	65	104	7	7	24	55.2444	-2.34953	0.539575	8.05002e-07	6.00953e-05	DOWN
chr3	123600945	123601137	327	39	109	1	3	31	48.4425	-2.31069	0.670006	2.55936e-05	0.000849005	DOWN
chr3	123620494	123620654	4	3	0	5	20	21	9.61681	2.0804	0.871458	0.000622632	0.00899679	UP
chr3	123694878	123694963	47	9	31	10	67	89	37.7158	1.23319	0.59587	0.00696652	0.0504017	UP
chr3	123697060	123697108	25	3	9	24	8	26	16.4402	1.22513	0.690762	0.0135005	0.0789088	UP
chr16	81314775	81315137	715	187	731	431	501	1230	589.183	0.900856	0.456432	0.0147048	0.0835557	UP
chr16	81384164	81384276	53	18	29	1	4	5	13.5835	-1.82255	0.742941	0.00100542	0.0127307	DOWN
chr16	81395096	81395227	12	0	8	10	13	23	10.6526	1.46994	0.75044	0.00582171	0.044463	UP
chr1	99560332	99560623	135	24	134	6	4	44	39.3254	-1.27311	0.653019	0.00857934	0.0581035	DOWN
chr1	99573584	99574040	25	4	30	19	25	114	32.3758	1.53902	0.637769	0.00185037	0.0198564	UP
chr1	99580588	99580724	32	7	24	15	28	75	27.2168	1.20415	0.578194	0.00706637	0.0509189	UP
chr1	99589371	99589465	117	10	24	4	3	5	15.2399	-1.64794	0.73401	0.00226157	0.0229123	DOWN
chr1	99594181	99594461	8	0	12	24	22	24	17.5727	2.05824	0.739551	0.0002823	0.00503361	UP
chr1	99599783	99599909	63	10	15	55	116	282	87.0374	2.77544	0.519191	3.11476e-09	7.81439e-07	UP
chr6	156337541	156337709	97	16	63	2	5	17	21.7252	-1.55703	0.651191	0.00189812	0.0202159	DOWN
chr6	156379006	156379175	73	20	62	2	17	6	22.4239	-1.22018	0.671652	0.0124894	0.0748989	DOWN
chr9	130102183	130102436	25	0	12	13	36	59	22.2857	1.93454	0.672566	0.000281719	0.00502697	UP
chr9	130119193	130119242	157	45	43	5	10	15	33.0477	-1.76824	0.599259	0.000300256	0.00527128	DOWN
chr9	130129106	130129186	15	0	6	16	12	61	17.2712	2.22649	0.732197	0.000101239	0.00237688	UP
chr9	130138651	130138756	14	1	7	28	18	6	15.8192	1.74296	0.799935	0.00211683	0.0218812	UP
chr9	130138883	130138892	9	2	1	3	22	10	8.07363	1.44846	0.848769	0.00931347	0.0614568	UP
chr9	130151020	130151211	25	2	10	15	7	40	14.8477	1.14572	0.685357	0.0191003	0.0996507	UP
chr9	130168024	130168199	220	34	272	27	34	23	74.1969	-1.13793	0.590909	0.0113352	0.0701731	DOWN
chr9	130185660	130185741	19	1	10	11	23	27	14.5122	1.46439	0.679711	0.00389448	0.0336469	UP
chr9	20029048	20029131	11	1	6	68	99	59	52.5002	3.90902	0.635025	2.91175e-12	3.33911e-09	UP
chr6	25627034	25627233	92	34	42	10	7	8	26.0738	-1.3524	0.636226	0.00503718	0.040223	DOWN
chr6	25638012	25638218	145	47	75	3	13	31	38.7348	-1.49751	0.58974	0.0014205	0.0163957	DOWN
chr6	25660452	25660909	74	0	7	20	25	72	26.3088	1.19518	0.727927	0.0183293	0.0969592	UP
chr9	116171630	116171886	17	7	7	20	10	54	19.5583	1.51496	0.677479	0.00295484	0.0277264	UP
chr9	116191895	116192054	327	47	70	15	7	41	52.9131	-1.37906	0.593228	0.00296929	0.0278173	DOWN
chr9	96619862	96619950	153	33	72	67	74	236	95.1817	1.06099	0.47967	0.00632144	0.0471164	UP
chr6	115729021	115729377	90	37	91	9	4	18	32.9835	-1.63783	0.620915	0.000882458	0.0115722	DOWN
chr6	115796950	115797110	367	17	82	9	19	6	44.0045	-1.67388	0.675773	0.00125839	0.0150023	DOWN
chrX	54602727	54602846	117	13	22	0	0	3	13.6522	-2.71554	0.960452	3.98519e-05	0.0011861	DOWN
chrX	54606442	54606606	143	26	23	4	10	16	24.1416	-1.23324	0.635811	0.00938716	0.061793	DOWN
chrX	54633758	54633994	147	18	144	8	20	18	40.1334	-1.33217	0.600569	0.00416549	0.0352606	DOWN
chrX	54696199	54696321	4	2	28	19	23	74	24.773	1.52879	0.748561	0.00438047	0.0365015	UP
chr3	184466649	184466786	165	22	53	4	4	7	25.4523	-2.30662	0.634544	1.3923e-05	0.000538341	DOWN
chr19	12938235	12938619	2043	306	796	1305	1552	1394	1240.9	1.35912	0.473492	0.000651178	0.00929079	UP
chr19	12957039	12957237	123	26	60	37	164	90	79.8226	1.05684	0.538489	0.0118296	0.0722051	UP
chr19	12996239	12996369	9	2	3	7	13	11	7.91433	1.30272	0.775844	0.013713	0.0797424	UP
chr6	148501270	148501376	19	7	5	26	22	45	22.7772	1.877	0.638001	0.000259224	0.0047272	UP
chr6	148518957	148519071	6	2	2	8	7	51	11.8459	2.24081	0.811684	0.000195597	0.00385184	UP
chr6	148525545	148525654	5	0	6	9	19	34	12.3231	2.3466	0.767218	7.36426e-05	0.00187509	UP
chr6	148566445	148566558	12	3	1	13	19	35	14.4751	2.17219	0.723844	0.000126526	0.00279849	UP
chr2	237101162	237101428	479	72	389	0	2	38	100.62	-1.7332	1.07693	0.00351427	0.0313006	DOWN
chr2	237118822	237119033	14	2	18	8	49	99	29.086	2.13084	0.679857	9.47052e-05	0.00225831	UP
chr2	237125446	237125710	9	3	22	26	13	36	20.0349	1.31936	0.703046	0.00920541	0.0609904	UP
chr2	237154020	237154291	81	25	27	37	81	69	53.2397	1.01494	0.527231	0.0138005	0.0800742	UP
chr2	237171503	237171610	35	4	13	17	17	41	19.2417	1.09504	0.603141	0.0155441	0.0867539	UP
chr2	237178581	237178680	7	1	2	8	7	11	6.47995	1.41387	0.839929	0.0104923	0.0666468	UP
chr2	237181995	237182073	26	3	21	32	36	25	26.2783	1.51633	0.643624	0.0022137	0.0225817	UP
chr2	237191819	237191828	9	3	3	5	30	12	11.1847	1.62238	0.791326	0.00353564	0.0314299	UP
chr2	237191852	237192080	28	12	13	14	42	56	27.2446	1.28389	0.593009	0.00511369	0.040631	UP
chr2	237197034	237197222	11	4	13	8	25	31	15.1896	1.30188	0.668287	0.00818514	0.056285	UP
chr16	70015071	70015208	16	1	6	22	71	47	30.0545	2.94804	0.64338	9.06916e-08	1.09476e-05	UP
chr16	70018377	70018549	534	69	75	11	41	60	80.2034	-1.18978	0.570907	0.00720043	0.0515658	DOWN
chr16	70048257	70048447	270	21	76	4	4	14	34.9816	-2.35039	0.624014	8.08886e-06	0.000355525	DOWN
chr16	70065017	70065086	8	1	5	3	32	6	9.75999	1.48248	0.851951	0.00815853	0.0561657	UP
chr16	70088928	70089076	18	0	9	8	59	38	21.912	2.20283	0.731107	0.000114787	0.00260894	UP
chr15	51731856	51731990	19	0	13	13	10	45	14.8671	1.34574	0.72788	0.00924352	0.0611415	UP
chr15	51739898	51740056	195	28	114	3	11	18	38.7424	-2.05777	0.57184	2.42817e-05	0.00081728	DOWN
chr15	51759911	51760047	83	44	59	2	2	6	26.4887	-2.79916	0.699484	1.32887e-06	8.85503e-05	DOWN
chr15	51771935	51772082	26	2	5	9	37	58	20.8297	1.99403	0.673855	0.000201297	0.00393307	UP
chr9	104121216	104121423	64	2	32	0	5	2	9.44819	-1.46466	0.873243	0.00925659	0.0611933	DOWN
chr10	126334424	126334795	7	3	14	13	22	71	20.9716	1.98759	0.683873	0.00023553	0.0044042	UP
chr10	126363634	126363773	38	16	42	77	94	64	65.3316	1.75557	0.574074	0.000221723	0.00421827	UP
chr10	126372545	126372650	5	1	0	8	8	4	5.4326	1.47259	0.951065	0.0100346	0.0645992	UP
chr10	126387195	126387207	46	3	12	20	27	30	21.145	1.10805	0.618038	0.0159713	0.0883762	UP
chr10	126391611	126391674	15	5	2	16	40	68	24.9412	2.55654	0.649303	2.88343e-06	0.000159798	UP
chr10	89741229	89741396	113	12	39	3	8	6	18.1978	-1.55053	0.672291	0.00235594	0.0235769	DOWN
chr10	89785215	89785383	67	18	30	2	9	10	16.5394	-1.14721	0.646694	0.0155334	0.0867098	DOWN
chr3	25530089	25530305	96	25	62	7	5	12	25.1819	-1.60274	0.609203	0.000948761	0.0122031	DOWN
chr3	25566593	25566810	186	25	174	16	7	53	52.503	-1.06414	0.604909	0.0184836	0.0975062	DOWN
chr3	25573472	25573492	9	0	7	6	24	6	9.11443	1.32392	0.82893	0.0147568	0.08376	UP
chr8	20203345	20203454	37	2	12	52	23	28	29.952	1.82421	0.694804	0.000664023	0.00941751	UP
chr8	20234754	20234907	1044	199	133	14	59	26	155.1	-2.19039	0.606528	1.86577e-05	0.00066891	DOWN
chr8	20242359	20242375	62	14	12	4	1	6	11.4441	-1.24531	0.761272	0.0166864	0.0910112	DOWN
chr8	20263364	20263709	28	12	32	25	40	69	34.4429	1.1783	0.55689	0.00677991	0.0494584	UP
chr8	20274006	20274074	2	6	4	29	24	65	25.3545	2.69669	0.729523	4.90753e-06	0.000240688	UP
chr8	20275645	20275784	208	44	39	7	13	10	35.9343	-1.74785	0.617446	0.000437324	0.00693483	DOWN
chr8	20284741	20284869	138	45	235	4	5	29	55.209	-2.31457	0.637071	1.38066e-05	0.000535058	DOWN
chr8	20298840	20299150	137	42	32	6	9	10	29.1788	-1.69848	0.6345	0.000721866	0.0100099	DOWN
chr8	25939681	25939816	27	47	40	0	1	11	21.5629	-2.15506	0.850683	0.000390576	0.00638319	DOWN
chr8	25988020	25988250	223	42	233	11	13	9	60.5409	-2.35594	0.586354	3.13802e-06	0.00017013	DOWN
chr8	25989811	25989907	293	217	306	29	28	72	141.184	-1.8338	0.546887	7.75908e-05	0.00194863	DOWN
chr8	25998564	25998851	15	6	8	9	30	20	15.3668	1.23545	0.669924	0.0114803	0.0707749	UP
chr22	34587905	34588036	19	3	12	26	21	19	18.9083	1.5182	0.672589	0.00279741	0.0266687	UP
chr22	34588186	34588344	27	16	22	38	58	104	46.9253	1.79777	0.548704	0.000104916	0.00243832	UP
chr5	3592473	3592568	94	14	57	7	9	13	22.2449	-1.08938	0.592106	0.0148766	0.0842412	DOWN
chr5	3594140	3594149	36	8	9	1	2	2	6.5104	-1.31284	0.868794	0.0168141	0.0915023	DOWN
chr5	3598432	3598922	275	62	148	30	29	24	70.8703	-1.13198	0.532428	0.00708713	0.0510111	DOWN
chr2	130744746	130744879	1037	238	1081	97	126	246	348.715	-1.25616	0.473663	0.00142688	0.0164487	DOWN
chr2	130747503	130747623	66	8	41	1	1	7	12.5204	-1.88243	0.790819	0.00103504	0.013	DOWN
chr2	130755758	130755812	220	36	113	7	19	53	49.8991	-1.10173	0.54045	0.00920204	0.0609792	DOWN
chr2	130776652	130776790	141	30	134	3	15	28	40.6346	-1.58525	0.595865	0.00089847	0.01173	DOWN
chr2	130796513	130796620	367	61	99	15	30	13	63.9393	-1.59352	0.576605	0.000664821	0.00942489	DOWN
chr3	69231991	69232105	55	3	27	43	48	159	52.0726	2.08074	0.568344	1.87924e-05	0.000672746	UP
chr3	69239194	69239347	53	11	17	13	43	87	32.756	1.18229	0.572937	0.00765283	0.0537861	UP
chr3	69290612	69290741	92	35	43	3	12	26	27.4858	-1.06261	0.602156	0.0183158	0.096912	DOWN
chr2	236906754	236907037	8	2	3	3	19	27	9.81387	1.73758	0.792354	0.00208562	0.0216433	UP
chr2	236907322	236907446	3	0	0	3	8	31	6.81846	2.38568	1.03258	0.000237545	0.00443186	UP
chr2	236918765	236918893	13	2	6	23	16	39	18.0793	2.22035	0.666222	4.39855e-05	0.0012771	UP
chr2	236919411	236919422	5	0	3	3	4	21	5.18064	1.31743	0.901055	0.0173095	0.0933338	UP
chr2	236919478	236919520	5	0	9	5	28	13	10.5097	1.59101	0.83304	0.00484415	0.0391607	UP
chr2	236928534	236928723	23	18	24	13	74	56	36.29	1.1019	0.625294	0.0172228	0.0930118	UP
chr2	236939838	236939843	2	2	0	1	9	24	5.97697	1.69115	0.990722	0.0044099	0.0366783	UP
chr2	236939933	236940072	8	1	0	14	49	128	32.0328	3.86344	0.754432	7.63235e-10	2.54996e-07	UP
chr2	236947034	236947130	62	6	31	101	126	133	86.0661	2.60572	0.514237	1.82965e-08	3.13037e-06	UP
chr2	236968303	236968431	9	0	4	1	51	37	16.6578	2.41447	0.861794	0.000112502	0.00256956	UP
chr2	236972386	236972547	55	16	53	3	4	10	17.2909	-1.54837	0.676112	0.00245719	0.0243129	DOWN
chr2	236988994	236989092	37	4	8	7	45	29	19.6775	1.22186	0.672739	0.0124629	0.0747866	UP
chr2	236998959	236999071	93	36	108	2	12	10	33.1816	-2.07447	0.629438	6.44585e-05	0.00169731	DOWN
chr5	174606820	174606954	69	4	7	45	30	30	31.1833	1.33963	0.688815	0.00770173	0.0540358	UP
chr5	174623677	174623870	21	0	28	48	28	111	40.6893	2.16814	0.688269	8.41152e-05	0.0020643	UP
chr5	174626390	174626429	16	6	4	30	10	7	16.1662	1.23954	0.775492	0.0179532	0.0956236	UP
chr5	174636226	174636413	20	2	10	9	22	24	13.5984	1.21669	0.663429	0.012127	0.0733914	UP
chr5	174656555	174656811	23	2	3	14	35	58	21.6743	2.29062	0.662155	2.5741e-05	0.000852702	UP
chr8	83504927	83505061	62	43	65	2	6	15	27.6615	-1.89948	0.667376	0.000325637	0.00558937	DOWN
chr8	83509068	83509183	64	29	31	4	7	6	19.4046	-1.55327	0.678013	0.00243168	0.0241365	DOWN
chr8	83510642	83510866	35	37	16	3	3	3	16.6767	-1.88222	0.817661	0.00120975	0.014569	DOWN
chr8	83514608	83514806	25	1	8	11	18	24	13.2063	1.19742	0.6823	0.0147479	0.0837303	UP
chr8	83532279	83532385	16	8	24	9	36	55	23.6453	1.09347	0.625791	0.0180276	0.0958669	UP
chr10	119872888	119873359	433	163	225	182	744	682	402.05	1.30737	0.506293	0.00163592	0.0181548	UP
chr10	119889191	119889406	483	49	449	10	16	44	108.364	-2.45215	0.562937	6.65932e-07	5.17743e-05	DOWN
chr13	85825619	85825660	3	0	2	10	7	34	9.57768	2.62804	0.897358	4.57116e-05	0.00131485	UP
chr5	133714240	133714395	14	5	3	9	23	65	18.7508	2.05038	0.692534	0.000180288	0.00362782	UP
chr5	133744928	133745259	16	6	4	7	21	31	13.8276	1.27376	0.687448	0.0105174	0.0667574	UP
chr5	133746944	133747094	65	11	38	0	7	5	13.6236	-1.59127	0.749972	0.00328515	0.0298329	DOWN
chr5	133786614	133786893	269	89	104	13	7	19	62.1977	-2.27899	0.561166	3.03351e-06	0.000165993	DOWN
chr13	56810619	56810854	78	18	61	0	10	16	21.185	-1.33747	0.680372	0.00739579	0.0525387	DOWN
chrX	19808462	19808706	68	18	26	3	9	4	15.6866	-1.26907	0.687866	0.0107819	0.0678591	DOWN
chrX	19814298	19814540	336	79	135	4	14	12	64.4792	-2.83487	0.540072	4.61702e-09	1.0555e-06	DOWN
chrX	19840990	19841133	914	48	58	17	27	35	90.3783	-1.68578	0.653226	0.000949231	0.0122073	DOWN
chrX	19863006	19863193	84	6	25	2	5	3	11.7473	-1.47125	0.76771	0.00629132	0.046963	DOWN
chr7	52498516	52498574	60	9	12	83	41	35	48.3358	1.79207	0.664772	0.000587313	0.00860906	UP
chr7	52499894	52500098	31	0	11	4	15	73	16.9538	1.23373	0.764049	0.0177128	0.0947909	UP
chr11	16606205	16606355	125	23	84	65	78	147	80.802	0.970777	0.468841	0.0103862	0.066173	UP
chr11	16665534	16665931	74	9	13	15	63	59	34.1562	1.13435	0.596946	0.0120781	0.073197	UP
chr11	16669920	16670012	325	28	196	16	24	52	67.5671	-1.22407	0.54135	0.00439135	0.0365679	DOWN
chr3	172905096	172905270	30	3	12	13	11	63	18.7816	1.25545	0.661516	0.00989474	0.0640097	UP
chr3	172918313	172918391	38	4	17	20	20	102	29.352	1.60469	0.621746	0.00108125	0.0134308	UP
chr3	172965317	172965448	4	0	4	12	25	46	15.8142	3.06753	0.756738	5.61922e-07	4.54578e-05	UP
chr2	240544925	240544991	95	18	79	6	10	23	27.2356	-1.09362	0.579465	0.0132864	0.0780675	DOWN
chr2	240565997	240566016	7	2	12	10	40	27	17.5204	1.91186	0.713822	0.000492763	0.00757053	UP
chr2	240566325	240566457	73	18	34	40	170	101	75.13	1.80616	0.546402	9.42832e-05	0.00225142	UP
chr2	240566660	240566669	19	0	12	17	58	37	25.005	2.25147	0.681509	4.52417e-05	0.00130454	UP
chr2	240584710	240584958	174	127	132	20	54	18	82.8796	-1.15585	0.619593	0.012591	0.0753317	DOWN
chr5	39523953	39524480	18	8	12	23	30	41	23.9805	1.61047	0.602467	0.000835791	0.0111277	UP
chr1	237108358	237108566	337	45	76	15	8	35	53.0745	-1.50409	0.578644	0.0011952	0.0144342	DOWN
chr1	237115147	237115335	77	24	71	0	2	10	21.6237	-2.41786	0.72923	3.06712e-05	0.000971823	DOWN
chr1	237146354	237146514	87	12	96	55	106	140	78.3669	1.17802	0.536427	0.00554943	0.0430122	UP
chr1	237165859	237166132	87	29	30	9	4	6	21.6919	-1.38375	0.680664	0.00588769	0.0448174	DOWN
chr1	237184109	237184238	114	42	60	0	2	18	28.7258	-2.22379	0.719851	8.92147e-05	0.00215955	DOWN
chr1	151262193	151262309	96	3	16	3	0	6	10.1989	-1.28787	0.841884	0.0176072	0.0944123	DOWN
chr4	2358497	2358627	66	11	55	3	8	7	17.1742	-1.37242	0.671127	0.0058506	0.0446211	DOWN
chr4	2389995	2390440	313	54	271	9	37	82	87.5089	-1.24459	0.555514	0.00449446	0.0371604	DOWN
chrX	68184051	68184082	25	9	20	2	2	2	7.79598	-1.35163	0.830476	0.0132237	0.0778291	DOWN
chr1	42456493	42456817	279	73	247	148	198	458	216.306	0.91826	0.451324	0.0123262	0.0741996	UP
chr1	42479792	42479871	107	20	68	1	17	11	25.4472	-1.34721	0.653985	0.00590927	0.044918	DOWN
chr5	124162828	124162944	27	0	3	10	45	37	19.3681	2.03722	0.759806	0.000377872	0.00622591	UP
chr5	124162996	124163134	6	1	1	12	54	21	18.6628	3.16857	0.797743	5.6115e-07	4.54278e-05	UP
chr1	73034092	73034249	16	3	5	18	17	11	13.3646	1.42619	0.727142	0.00632126	0.0471161	UP
chr1	73040872	73041190	113	7	15	0	7	5	12.5553	-1.36142	0.799596	0.0115709	0.0711369	DOWN
chr1	73045065	73045256	52	58	65	0	11	16	31.9057	-1.78111	0.737163	0.00118864	0.0143786	DOWN
chr1	73065784	73065863	58	8	22	30	45	38	32.5917	1.11656	0.558831	0.00991064	0.0640734	UP
chr13	21234777	21234925	17	5	8	33	38	35	26.8125	2.25355	0.612088	1.30603e-05	0.00051204	UP
chr13	21240769	21240893	57	9	6	49	71	45	43.5634	1.89283	0.633484	0.000221308	0.00421226	UP
chr13	21242366	21242494	335	37	35	0	9	40	41.591	-1.47296	0.742512	0.0055097	0.0427883	DOWN
chr13	21243565	21243710	74	24	147	1	5	42	35.5579	-1.29304	0.729095	0.0118459	0.072263	DOWN
chr6	148645126	148645401	178	90	245	7	14	15	72.8401	-2.67693	0.562812	7.2455e-08	9.17018e-06	DOWN
chr6	148671161	148671230	307	54	41	6	23	16	47.4008	-1.61118	0.626202	0.00109315	0.0135341	DOWN
chr11	73957707	73957933	13	2	8	12	20	23	13.4097	1.59701	0.683871	0.00202794	0.0212192	UP
chr1	15524682	15524727	42	17	28	24	63	75	41.4381	1.22025	0.539509	0.00440854	0.0366688	UP
chr1	15597021	15597106	73	26	45	6	5	19	22.6575	-1.14536	0.611951	0.0126416	0.0755289	DOWN
chr3	97872262	97872341	3	0	4	7	5	15	5.95772	1.55413	0.899968	0.00681672	0.0496448	UP
chr1	226107933	226108085	169	41	87	8	12	22	40.152	-1.6422	0.533452	0.000242273	0.00449709	DOWN
chr1	226153454	226153762	72	3	59	3	7	4	15.0975	-1.32084	0.756905	0.0117853	0.0720142	DOWN
chr5	35609405	35609608	11	2	5	9	5	29	9.59312	1.30345	0.756112	0.0126885	0.0757229	UP
chr5	35644689	35644828	117	13	81	5	2	29	26.101	-1.18078	0.674329	0.0153261	0.0859299	DOWN
chr5	35665203	35665341	13	0	0	42	17	26	21.6849	1.62182	1.12667	0.00448312	0.0370937	UP
chr5	35674257	35674312	21	12	13	2	0	2	7.18052	-1.50027	0.921678	0.00876043	0.0589232	DOWN
chr1	205003336	205003876	319	31	262	21	38	42	79.2277	-1.18909	0.54968	0.00593045	0.0450318	DOWN
chr1	205026310	205026591	291	32	51	19	11	12	42.6383	-1.25112	0.629502	0.00818501	0.056285	DOWN
chr1	205029072	205029181	49	5	64	4	2	8	14.7292	-1.37675	0.755887	0.00914076	0.0607256	DOWN
chr7	28701009	28701031	1	1	3	11	8	1	6.17322	1.42396	0.966004	0.0121109	0.0733277	UP
chr7	28708341	28708344	28	1	9	25	20	7	16.4201	1.22996	0.751972	0.0172458	0.0931039	UP
chr7	28718775	28719006	7	3	6	4	12	26	9.1573	1.22519	0.745929	0.0172166	0.0929949	UP
chr7	28738587	28738685	5	1	3	21	43	55	23.9408	3.5744	0.691951	1.37059e-09	4.03153e-07	UP
chr8	118332853	118332961	46	1	9	43	19	53	29.204	1.80009	0.695458	0.000761665	0.0103966	UP
chr11	127182904	127183116	178	33	105	6	12	25	40.2264	-1.67412	0.542977	0.0002291	0.0043221	DOWN
chr11	127193889	127194182	259	53	225	5	14	20	64.5005	-2.52739	0.53565	1.15158e-07	1.31793e-05	DOWN
chr11	127197110	127197273	307	27	173	5	3	20	51.3388	-2.60318	0.614928	8.29008e-07	6.14951e-05	DOWN
chr3	4744446	4744548	47	7	45	43	89	52	49.6579	1.4978	0.586123	0.00135932	0.0158736	UP
chr3	4752439	4752471	141	21	112	10	12	27	37.0064	-1.20183	0.562247	0.00620183	0.0464893	DOWN
chr14	67700702	67700827	12	5	5	30	18	21	19.2155	1.94055	0.705471	0.000388299	0.00635516	UP
chr1	192628544	192628743	81	102	123	7	17	55	61.8353	-1.33391	0.648714	0.00609614	0.0459263	DOWN
chr1	192682613	192682813	34	12	21	0	3	5	9.23541	-1.48618	0.815032	0.00714732	0.0513062	DOWN
chr1	146101084	146101230	74	28	118	3	9	11	30.7811	-2.00897	0.642754	0.000121417	0.00271576	DOWN
chr1	146105790	146105929	123	11	148	4	3	25	33.2095	-1.69517	0.711623	0.00151865	0.0172261	DOWN
chr1	146110498	146110644	264	44	61	11	4	10	41.3243	-2.14643	0.62152	3.42782e-05	0.00105666	DOWN
chr1	146115270	146115378	105	25	46	0	1	19	21.5342	-1.7812	0.763185	0.00142364	0.0164235	DOWN
chr1	146119968	146120083	137	26	53	6	3	11	25.9364	-1.94181	0.622673	0.000138907	0.00299362	DOWN
chr1	146124678	146124830	142	35	63	5	5	16	30.7455	-1.94358	0.587772	7.70868e-05	0.00193827	DOWN
chr1	146154614	146154747	10	0	24	9	41	96	27.2783	1.87842	0.758793	0.000851343	0.0112809	UP
chr3	2623593	2623727	6	2	4	33	48	20	24.9671	3.11453	0.718714	1.73206e-07	1.81912e-05	UP
chr3	2686966	2687261	108	42	4	3	10	3	22.4429	-1.47837	0.820288	0.0075285	0.053192	DOWN
chr9	90827380	90827530	6	5	6	10	27	27	14.9215	1.78914	0.713145	0.000943525	0.012153	UP
chr12	93973839	93973932	49	11	38	3	0	1	11.7219	-2.22296	0.888848	0.000342356	0.00580299	DOWN
chr12	93982953	93983303	170	55	87	7	8	35	44.7653	-1.62334	0.572876	0.000521137	0.00788487	DOWN
chr13	45821913	45822063	132	48	78	7	8	6	35.7089	-2.22485	0.605517	1.41088e-05	0.00054379	DOWN
chr13	45822990	45823113	70	15	43	1	10	8	17.0115	-1.33579	0.67569	0.00724252	0.0517608	DOWN
chr13	45872719	45872870	142	58	88	6	11	17	42.0792	-2.00136	0.560298	2.90326e-05	0.000932615	DOWN
chr13	45879807	45879857	206	29	112	8	11	45	44.5814	-1.23951	0.563408	0.00501624	0.040102	DOWN
chr13	45882734	45882868	288	103	290	12	11	109	101.553	-1.47804	0.62119	0.00221997	0.0226225	DOWN
chr1	14634594	14634773	127	3	59	65	124	176	85.414	1.68066	0.593118	0.000480208	0.00742851	UP
chr1	14686836	14687030	204	67	186	4	26	37	65.0033	-1.75746	0.565045	0.000188241	0.00374983	DOWN
chr1	14699604	14699791	23	2	2	14	31	36	17.9019	2.01882	0.699328	0.000233962	0.00438516	UP
chr7	2622253	2622337	64	21	68	81	99	161	86.2319	1.62626	0.50027	0.000141398	0.00303604	UP
chr7	2631583	2631733	362	83	256	180	251	716	279.974	1.18452	0.4587	0.00191718	0.0203635	UP
chr7	2663340	2663443	8	5	5	14	8	33	13.0929	1.50579	0.732463	0.00446279	0.0369877	UP
chr5	55173414	55173590	96	24	80	51	61	174	74.1656	0.953627	0.490958	0.0145841	0.0831135	UP
chr19	8407369	8407555	20	2	12	7	29	39	16.5432	1.4388	0.667873	0.0040742	0.0347181	UP
chr19	8413094	8413253	274	135	257	222	408	520	311.374	1.1362	0.475985	0.00355314	0.0315434	UP
chr19	8424081	8424163	121	39	86	125	320	304	175.813	2.07821	0.465072	7.43643e-07	5.65722e-05	UP
chr19	8456177	8456370	379	66	364	16	16	127	109.705	-1.28803	0.604439	0.00551796	0.042827	DOWN
chr19	8494365	8494502	31	4	10	37	15	29	23.3889	1.53128	0.673821	0.00263831	0.025575	UP
chr6	38720338	38720552	264	42	103	9	32	30	53.4446	-1.22572	0.526875	0.0036937	0.0324064	DOWN
chr6	38796545	38796745	51	7	33	38	51	30	36.0936	1.12644	0.58951	0.0119458	0.0726585	UP
chr5	122844669	122844705	11	0	6	4	18	28	10.0251	1.59288	0.790422	0.00402694	0.0344434	UP
chr5	122874329	122874494	93	12	120	1	5	5	25.242	-2.56882	0.730119	1.17549e-05	0.000471645	DOWN
chr12	99719715	99719939	152	51	85	17	13	37	46.9507	-1.026	0.530104	0.0132343	0.0778686	DOWN
chr12	99721376	99721552	152	82	149	4	14	15	56.5648	-2.47188	0.575848	8.38728e-07	6.20399e-05	DOWN
chr12	99723110	99723438	1627	216	224	48	120	106	239.465	-1.40579	0.541726	0.00138574	0.0160963	DOWN
chr17	35014532	35014659	96	12	17	4	3	7	14.0055	-1.34038	0.717908	0.00901399	0.0601353	DOWN
chr17	35022630	35022779	50	14	52	82	110	97	75.8756	1.87207	0.531444	4.13752e-05	0.00121883	UP
chr17	35051276	35051427	28	1	13	13	17	33	15.5959	1.1272	0.654067	0.0178503	0.0952688	UP
chr17	35061059	35061296	55	26	32	0	3	13	16.8571	-1.64593	0.754347	0.00259584	0.0252762	DOWN
chr17	35098036	35098123	47	12	40	1	3	9	13.1106	-1.51931	0.734288	0.00422811	0.0356369	DOWN
chr1	44000195	44000647	723	210	462	10	37	67	177.908	-2.60677	0.486539	4.01923e-09	9.46776e-07	DOWN
chr1	44013454	44013604	26	3	15	14	20	37	17.7644	1.1729	0.613672	0.0110598	0.0690363	UP
chr1	44048100	44048119	10	5	1	16	11	13	11.4578	1.38413	0.786369	0.0100137	0.0645171	UP
chr1	44048254	44048392	62	8	9	49	20	201	53.3878	2.06799	0.658316	0.000104333	0.00242804	UP
chr1	44072304	44072461	54	1	6	25	18	39	21.2879	1.22931	0.704275	0.0141486	0.0814173	UP
chr1	44085388	44085503	42	6	13	27	25	35	24.4669	1.21326	0.594597	0.00770165	0.0540358	UP
chr13	76966234	76966349	9	0	6	12	8	36	11.5405	1.91886	0.783314	0.000824725	0.0110211	UP
chr13	76992930	76992933	49	12	11	1	1	6	8.97706	-1.41701	0.824246	0.00989592	0.0640132	DOWN
chr2	233349084	233349236	51	8	13	33	33	27	28.214	1.14128	0.606451	0.0124413	0.074707	UP
chr2	233350764	233351046	56	5	15	39	22	47	30.176	1.30328	0.616449	0.00560553	0.0433115	UP
chr2	233354151	233354288	73	12	50	33	73	78	49.9056	1.07049	0.510778	0.0083812	0.0571803	UP
chr2	233360018	233360312	40	10	18	25	28	87	32.7294	1.42148	0.560106	0.00158924	0.0177881	UP
chr2	233361314	233361372	7	9	12	22	24	56	23.97	1.68216	0.670291	0.001144	0.0139886	UP
chr10	33799535	33799740	20	1	13	10	17	34	14.249	1.21871	0.670757	0.0125163	0.0750105	UP
chr11	70906827	70906984	44	31	47	6	7	3	20.9942	-1.53703	0.716351	0.00347606	0.0310491	DOWN
chr11	70932551	70932736	106	18	69	3	12	13	24.8192	-1.43473	0.611441	0.0025807	0.025166	DOWN
chr1	144718954	144719079	85	11	9	112	56	89	69.7774	2.09093	0.635795	6.40301e-05	0.00168852	UP
chr5	56211582	56211729	75	21	21	70	70	174	73.2637	1.89001	0.51708	2.52259e-05	0.00084023	UP
chr5	56254082	56254360	17	5	17	12	22	34	17.4107	1.08877	0.614537	0.0172638	0.0931581	UP
chr5	56259303	56259350	3	0	1	12	8	7	6.8688	2.17975	0.988419	0.000572311	0.00844862	UP
chr20	60038562	60038692	98	33	64	3	14	7	27.7352	-1.70513	0.635534	0.000702574	0.00981097	DOWN
chr13	45414939	45415052	62	9	18	100	62	186	78.5961	2.58392	0.532798	5.56419e-08	7.48309e-06	UP
chr13	45464714	45465305	1280	175	463	599	619	707	600.616	0.953536	0.463342	0.0110081	0.0688156	UP
chr13	45473789	45473936	126	45	53	2	6	15	30.5798	-2.12105	0.625417	4.38553e-05	0.00127463	DOWN
chr13	45482735	45483021	13	1	6	17	13	50	16.5723	2.19898	0.694282	7.52818e-05	0.00190474	UP
chr4	105426630	105426849	92	117	118	7	5	43	62.199	-1.85785	0.690197	0.000527644	0.0079553	DOWN
chr4	105454008	105454033	19	13	21	0	0	0	7.37793	-2.75235	1.1197	3.83585e-05	0.00115282	DOWN
chr13	110319832	110319840	30	7	19	25	24	87	30.5633	1.60592	0.579427	0.000638628	0.00916125	UP
chr13	110327186	110327195	148	22	54	6	8	28	28.7648	-1.12664	0.578469	0.0109767	0.0686879	DOWN
chr13	110341001	110341033	74	9	13	31	113	184	65.9203	2.26311	0.561871	3.55306e-06	0.0001876	UP
chr13	110341189	110341202	12	5	9	10	15	55	16.7405	1.57232	0.676164	0.00216825	0.0222524	UP
chr13	110341207	110341246	29	9	7	38	31	27	27.7531	1.60541	0.654166	0.00149717	0.0170418	UP
chr13	110341279	110341351	33	3	14	28	46	182	46.7474	2.61191	0.587166	3.30192e-07	3.01457e-05	UP
chr13	110341390	110341401	18	2	9	16	23	28	16.4256	1.68068	0.653422	0.000978761	0.0124783	UP
chr13	110349457	110349522	13	1	7	4	33	23	13.017	1.6572	0.75902	0.00252863	0.0248242	UP
chr13	110360166	110360258	47	25	27	66	36	92	54.5747	1.26702	0.584952	0.00523577	0.0412959	UP
chr13	110366890	110367045	39	17	16	0	4	4	10.4595	-1.59235	0.82147	0.00461088	0.03784	DOWN
chr13	110376025	110376306	41	4	14	17	82	85	38.8305	2.1235	0.590391	2.19813e-05	0.000756888	UP
chr13	110380142	110380219	114	37	40	12	5	12	28.7673	-1.30205	0.634303	0.0064822	0.0479681	DOWN
chr13	110392627	110392707	99	17	44	36	53	201	64.8207	1.27662	0.530759	0.00278587	0.0265939	UP
chr19	36332866	36332986	365	22	80	13	15	45	50.6122	-1.09608	0.579403	0.0131008	0.0773576	DOWN
chr2	188902131	188902507	3	7	10	13	13	42	15.8288	1.31104	0.738819	0.0114032	0.0704449	UP
chr2	188903092	188903181	34	6	14	21	14	119	30.6121	1.66599	0.650463	0.0010315	0.0129689	UP
chr2	188909676	188909861	48	4	49	3	0	9	11.975	-1.27693	0.803086	0.016695	0.0910407	DOWN
chr2	188971513	188971760	11	7	12	14	53	57	27.0861	2.03919	0.631139	8.37749e-05	0.00205751	UP
chr2	188974309	188974336	6	1	2	12	19	21	11.5302	2.493	0.775625	3.42031e-05	0.00105517	UP
chr2	188975825	188975910	43	13	27	73	188	208	99.598	2.88391	0.484729	8.28963e-11	4.57539e-08	UP
chr2	188978426	188978645	58	23	24	28	83	59	47.0678	1.06944	0.557668	0.0128821	0.0765186	UP
chr2	188978669	188978696	8	3	8	14	23	29	15.4659	1.9366	0.676443	0.000291114	0.00515073	UP
chr2	188978823	188978895	9	3	3	14	39	42	19.9137	2.71571	0.668098	1.26901e-06	8.54506e-05	UP
chr2	188979609	188979633	3	2	2	7	1	25	6.75322	1.44296	0.908452	0.010765	0.0677858	UP
chr2	56471218	56471343	43	6	21	1	1	6	8.07883	-1.31743	0.812748	0.0145048	0.0827905	DOWN
chr14	58703281	58703290	72	20	14	2	5	8	14.4223	-1.34376	0.719266	0.00893466	0.0597587	DOWN
chr14	58703359	58703556	132	33	134	4	9	45	42.2465	-1.3394	0.621197	0.00478704	0.038834	DOWN
chr14	58718667	58718805	11	0	7	10	19	18	11.0759	1.6645	0.760199	0.00245895	0.024322	UP
chr14	58738302	58738442	13	2	9	9	10	30	11.3513	1.22558	0.696259	0.0138479	0.0802475	UP
chr14	58749313	58749415	28	9	18	38	43	111	42.2745	2.1305	0.533532	5.03693e-06	0.000245408	UP
chr14	58763405	58763628	7	10	10	14	52	25	23.1645	1.51123	0.716932	0.00395891	0.0340322	UP
chr14	58765593	58765664	40	19	45	4	4	9	16.5295	-1.37038	0.684507	0.00644888	0.0477999	DOWN
chr14	58769066	58769389	416	198	564	10	28	47	164.07	-2.80994	0.523624	2.60802e-09	6.78374e-07	DOWN
chr14	58777706	58777839	327	105	261	153	257	695	274.38	1.01391	0.46529	0.0073812	0.0524603	UP
chr10	95214778	95215035	16	1	3	10	31	33	15.5955	2.18735	0.712912	0.000102043	0.00239048	UP
chr10	95221372	95221491	64	31	57	1	5	12	22.4295	-1.94216	0.680224	0.000294255	0.00519332	DOWN
chr10	95264331	95264836	574	56	762	27	35	88	168.278	-1.87786	0.590167	0.000126517	0.00279849	DOWN
chr10	95273691	95273841	39	12	29	47	47	177	57.4142	2.02203	0.534378	1.31349e-05	0.000514134	UP
chr10	95274160	95274247	71	9	61	7	1	12	18.1349	-1.19506	0.704702	0.0166097	0.0907426	DOWN
chr10	95290801	95290850	26	7	7	35	18	10	21.1177	1.23729	0.719805	0.0146496	0.0833621	UP
chr9	123903755	123904087	431	121	159	42	61	34	110.359	-1.02344	0.533823	0.0138688	0.0803333	DOWN
chr9	123954099	123954195	59	12	30	2	0	8	12.2117	-1.66678	0.786085	0.00280751	0.0267379	DOWN
chr9	123990548	123990776	182	21	159	2	17	13	41.5752	-1.99876	0.638446	0.000121716	0.00272066	DOWN
chr12	31647248	31647373	12	3	1	33	32	73	28.7422	3.21455	0.659503	1.31468e-08	2.40442e-06	UP
chr12	31651095	31651189	89	6	35	71	69	66	57.6777	1.57321	0.579913	0.000790151	0.0106751	UP
chr8	122797458	122797676	29	1	3	21	19	18	15.6309	1.5185	0.750755	0.00465183	0.0380785	UP
chr8	6610850	6610983	7	0	8	13	12	9	9.35778	1.40502	0.811459	0.00999623	0.0644389	UP
chr8	6610991	6611076	5	5	12	16	27	25	17.3285	1.5908	0.706016	0.00247828	0.0244638	UP
chr8	6628989	6629115	4	0	4	8	14	27	9.75673	2.32648	0.820107	0.000132643	0.00289438	UP
chr8	6645060	6645156	37	12	8	21	37	52	27.973	1.3176	0.597662	0.00440542	0.0366482	UP
chr8	6664650	6664801	21	1	4	22	40	42	23.046	2.49543	0.655221	5.22708e-06	0.000252067	UP
chr8	6697065	6697157	58	37	13	5	5	4	18.8861	-1.51146	0.763736	0.0051376	0.0407574	DOWN
chr5	135027233	135027333	36	7	13	13	52	55	27.8783	1.53002	0.593561	0.00122111	0.0146621	UP
