## Supplementary file 2 for "Genomic, transcriptomic and proteomic depiction of iPSC-derived smooth muscle cells as emerging cellular models for arterial diseases" (part 10 of 38)

### Sheet: 4-Intermediate differentiation (continued)
chr	start	end	11-10_day_3	12-10_day_3	31-3_day_3	11-10_day_8	12-10_day_8	31-3_day_8	baseMean	log2 Fold Change	lfcSE	pvalue	padj
chr5	135034223	135034228	27	10	14	30	29	21	24.8951	1.14343	0.625609	0.0139572	0.0806718	UP
chr5	135034746	135034790	46	14	26	41	75	33	43.3524	1.34282	0.592517	0.0036356	0.0320403	UP
chr5	135048384	135048597	176	116	160	14	30	19	76.2962	-1.79657	0.580686	0.000187361	0.00373688	DOWN
chr5	135052001	135052288	21	6	15	134	230	239	127.951	4.16724	0.5025	4.40963e-19	1.36075e-14	UP
chr5	135054209	135054218	3	3	0	20	30	18	16.2658	2.94339	0.831082	4.06577e-06	0.000208129	UP
chr5	135054536	135054632	6	0	1	22	28	17	15.8205	3.10921	0.829064	1.34816e-06	8.93799e-05	UP
chr5	135072826	135073163	876	174	258	15	30	96	156.17	-2.10815	0.505467	2.55372e-06	0.000145688	DOWN
chr10	52946363	52946716	4	11	8	20	19	81	25.4	1.69508	0.738924	0.00185191	0.0198676	UP
chr10	52956672	52956732	7	1	1	17	22	29	14.7925	2.89077	0.757121	2.01892e-06	0.000121887	UP
chr10	52984529	52984558	1	1	4	13	6	35	10.9126	2.40795	0.870265	0.000122872	0.00273906	UP
chr10	9562045	9562235	75	19	96	4	10	20	27.316	-1.30989	0.623325	0.00571486	0.0438876	DOWN
chr2	7452181	7452346	28	10	13	26	18	40	23.6563	1.1239	0.600566	0.0131054	0.0773727	UP
chr2	7488735	7488934	7	1	5	8	9	23	8.79209	1.61049	0.779721	0.00352663	0.0313769	UP
chr20	39381728	39381897	186	54	48	5	6	17	37.3812	-2.09763	0.604802	3.54899e-05	0.0010853	DOWN
chr20	39398785	39398943	114	65	91	2	34	30	47.9076	-1.09763	0.634867	0.0185948	0.0979058	DOWN
chr4	38967388	38967538	33	2	4	19	20	14	15.2988	1.20569	0.719106	0.0168584	0.0916699	UP
chr4	38984481	38984588	37	3	6	24	21	34	20.5103	1.47928	0.660317	0.00311262	0.0287445	UP
chr2	142647722	142648106	112	24	46	8	12	5	24.8167	-1.27791	0.633582	0.00732213	0.0521678	DOWN
chr7	98802160	98802291	137	20	56	126	76	197	103.732	1.66848	0.514576	0.000138284	0.00298389	UP
chr7	98827071	98827123	27	18	37	0	5	7	13.1341	-1.50274	0.780539	0.00578512	0.0442848	DOWN
chr7	98870634	98870643	40	6	31	1	2	6	9.29965	-1.38882	0.792206	0.0100253	0.0645649	DOWN
chr7	98879760	98879935	686	93	112	28	27	78	105.599	-1.33565	0.542599	0.00220427	0.0225132	DOWN
chr7	98889150	98889311	57	21	44	0	1	9	16.0293	-2.14762	0.785402	0.000260157	0.00473963	DOWN
chr16	85411200	85411370	20	0	2	20	8	12	11.3086	1.45381	0.840471	0.00890106	0.0595975	UP
chr16	85415720	85415866	5	1	7	48	49	95	39.8337	3.83988	0.637233	7.33455e-12	6.8586e-09	UP
chr16	85459839	85460068	58	10	36	33	66	43	40.8337	1.12186	0.551429	0.00901025	0.0601163	UP
chr16	85473569	85473647	98	23	113	11	11	10	33.117	-1.41984	0.619074	0.00301569	0.0281155	DOWN
chr16	85474422	85474451	9	2	1	11	16	21	10.9207	2.07064	0.775308	0.00035954	0.00601186	UP
chr16	85475262	85475365	25	7	12	22	157	80	55.089	2.73605	0.617123	2.73303e-07	2.59153e-05	UP
chr16	85475433	85475458	13	2	12	49	26	29	28.2847	2.38477	0.681935	1.8863e-05	0.000674634	UP
chr16	85475506	85475509	6	5	2	10	51	31	19.9315	2.4817	0.744153	2.50384e-05	0.000835812	UP
chr7	2108964	2109032	30	8	11	9	40	57	24.0078	1.36905	0.616624	0.00391211	0.0337483	UP
chr7	2110416	2110586	42	9	12	34	35	82	35.6648	1.77454	0.555152	0.000140128	0.00301431	UP
chr7	2114210	2114325	25	14	6	25	31	41	26.2904	1.27097	0.642058	0.00805952	0.0556988	UP
chr7	2150633	2150750	18	3	12	14	12	60	18.2318	1.55096	0.667374	0.00225745	0.0228869	UP
chr7	2157825	2157876	37	6	23	48	84	171	62.0775	2.63381	0.502367	7.03277e-09	1.4736e-06	UP
chr7	2162318	2162526	334	138	267	15	87	93	126.343	-1.02344	0.53413	0.0139053	0.0804679	DOWN
chr19	52500645	52500918	35	30	41	5	8	11	20.3605	-1.12927	0.661143	0.018339	0.0969997	DOWN
chr19	52519222	52519366	317	51	300	11	11	68	83.8137	-1.7472	0.590928	0.000304379	0.00532396	DOWN
chr19	52558888	52559117	287	120	298	24	53	119	121.366	-1.02398	0.503053	0.0104398	0.0664067	DOWN
chrX	108177371	108178037	343	227	162	25	3	25	117.327	-2.401	0.678401	1.59164e-05	0.00059475	DOWN
chr2	16319673	16319755	40	4	5	35	60	55	35.3158	2.27707	0.612023	1.09155e-05	0.000446409	UP
chr4	106893815	106893888	40	12	5	0	1	3	7.01308	-1.57654	0.957903	0.00676324	0.0493708	DOWN
chr4	26410078	26410223	71	13	36	1	4	17	15.5711	-1.14342	0.681448	0.0189555	0.0991725	DOWN
chr4	26458233	26458337	4	2	10	13	24	80	21.5996	2.52082	0.705942	1.11026e-05	0.0004521	UP
chr4	26482670	26483257	8	0	10	18	22	52	18.9211	2.43028	0.69534	1.72461e-05	0.000631374	UP
chr4	26484158	26484207	1	3	1	7	20	45	13.31	2.73854	0.856398	1.82034e-05	0.000656786	UP
chr1	22808904	22808975	6	5	6	52	116	79	54.0968	3.74341	0.624697	1.11361e-11	9.54567e-09	UP
chr1	22825788	22826232	43	3	18	58	38	37	37.5805	1.87135	0.639909	0.000275094	0.00493782	UP
chr1	22826722	22826731	5	5	3	14	33	22	16.4457	2.19374	0.739874	0.0001329	0.00289868	UP
chr1	22829132	22829216	21	3	17	18	33	20	19.5579	1.30687	0.649532	0.00705136	0.0508388	UP
chr1	22832143	22832312	19	6	11	47	31	44	31.9681	2.20969	0.611251	1.78102e-05	0.000646309	UP
chr1	22845390	22845771	22	2	31	13	13	125	28.6574	1.33402	0.722068	0.00948376	0.0622119	UP
chr12	74285775	74285938	95	19	60	2	2	19	21.7532	-1.62254	0.686498	0.00181265	0.0195704	DOWN
chr12	109500588	109500842	102	33	30	2	11	7	22.9675	-1.65676	0.67643	0.00138791	0.0161125	DOWN
chr12	109519006	109519017	50	18	11	23	49	79	37.453	1.21787	0.581445	0.00672118	0.0491695	UP
chr12	109519267	109519295	9	2	0	12	21	56	16.666	2.79974	0.757347	3.79768e-06	0.000197897	UP
chr12	109524887	109525001	248	60	119	17	38	15	61.608	-1.2077	0.564288	0.0061069	0.0459818	DOWN
chr12	109530190	109530337	143	30	114	62	149	170	104.116	0.991697	0.4736	0.00948611	0.0622219	UP
chr12	109531516	109531614	23	1	28	57	107	166	67.5384	2.96683	0.581376	7.46212e-09	1.53793e-06	UP
chr12	109582752	109582903	87	19	57	6	5	20	23.014	-1.16111	0.604673	0.0110523	0.0690017	DOWN
chr5	67532672	67532990	19	10	9	63	17	19	32.1323	1.68241	0.745003	0.00205216	0.0213869	UP
chr4	48554711	48554765	95	15	32	2	0	12	15.9505	-1.70573	0.760901	0.00202561	0.0212027	DOWN
chr11	42976971	42977052	6	0	14	5	25	25	12.0828	1.35528	0.788988	0.0114543	0.0706591	UP
chr5	31237263	31237392	89	32	37	10	7	15	25.6223	-1.06663	0.600077	0.0176991	0.0947416	DOWN
chr1	245609659	245609732	1	2	8	14	14	35	13.6702	2.06362	0.794207	0.000429726	0.00683702	UP
chr1	245609735	245609829	0	0	1	10	6	16	6.76381	2.69403	1.08932	5.41152e-05	0.00148918	UP
chr1	245609895	245609906	5	4	3	4	17	15	8.59533	1.28032	0.789224	0.0157841	0.0876561	UP
chr1	245611436	245611768	97	48	91	7	6	5	34.6528	-2.31284	0.638186	1.42874e-05	0.000549053	DOWN
chr1	245613963	245614112	3	2	4	6	24	15	10.138	1.98766	0.817811	0.000730771	0.0101	UP
chr1	245642656	245642891	109	23	68	2	2	5	22.8891	-2.77438	0.688731	1.27612e-06	8.58446e-05	DOWN
chr1	245645100	245645243	38	24	13	1	1	2	11.5244	-2.2163	0.919402	0.000402301	0.00652704	DOWN
chr1	245649330	245649338	53	8	22	1	3	4	9.52264	-1.53165	0.790614	0.00531219	0.0417232	DOWN
chr1	245654722	245654900	587	166	322	26	3	89	141.648	-1.93805	0.651114	0.000211822	0.00408473	DOWN
chr14	30967612	30967894	42	9	62	3	0	14	15.2571	-1.26968	0.774198	0.0157172	0.0873835	DOWN
chr14	30998467	30998593	102	11	57	5	1	4	18.3658	-2.09505	0.738531	0.000228318	0.00431154	DOWN
chrUn_KI270466v1	85	1158	6782	798	2047	3327	3575	4199	3267.24	1.1894	0.472644	0.00230227	0.0232006	UP
chr8	107597545	107597577	1	2	4	15	15	30	13.0941	2.56302	0.801921	3.00091e-05	0.000956381	UP
chr5	80761263	80761417	116	26	63	3	14	23	28.7057	-1.19563	0.582106	0.00766936	0.053871	DOWN
chr5	80798845	80799024	127	29	62	5	8	31	30.5555	-1.19105	0.582885	0.00792187	0.0550623	DOWN
chr5	176217613	176217617	7	2	7	6	30	21	12.7441	1.81501	0.747708	0.00108187	0.0134343	UP
chr5	176217621	176217623	13	1	4	6	13	44	11.8818	1.82221	0.75841	0.00112576	0.0138223	UP
chr1	146556451	146556760	219	43	172	12	5	45	56.6332	-1.60286	0.600808	0.000857675	0.0113351	DOWN
chr12	610377	610540	24	4	29	23	41	96	34.5409	1.75895	0.592834	0.000290155	0.00513752	UP
chr12	615778	615899	11	2	2	26	40	36	23.077	3.0056	0.673052	1.3136e-07	1.45717e-05	UP
chr12	623301	623472	68	56	71	8	18	17	37.2401	-1.24153	0.616974	0.00785817	0.0547542	DOWN
chr12	623959	624227	155	40	159	5	26	12	48.2209	-1.7098	0.610549	0.000505109	0.00771248	DOWN
chr4	11503369	11503517	163	108	182	8	42	44	79.5233	-1.41838	0.586453	0.00219735	0.0224608	DOWN
chr4	11514947	11515135	12	1	40	9	61	70	30.3953	1.32078	0.742192	0.0110759	0.0691036	UP
chr11	44839525	44839717	113	29	107	4	4	16	31.998	-2.12471	0.613459	3.4443e-05	0.00106035	DOWN
chr11	44848354	44848561	222	103	88	6	40	23	66.5825	-1.49602	0.618968	0.00196179	0.0207096	DOWN
chr11	44876973	44877103	362	92	139	8	27	30	76.5893	-2.0315	0.509235	5.90792e-06	0.000277986	DOWN
chr11	44878190	44878208	119	9	44	7	8	7	19.746	-1.16419	0.650971	0.0146317	0.0832926	DOWN
chr11	44886894	44886956	4	0	2	8	8	11	6.2213	1.85686	0.921046	0.00202709	0.0212137	UP
chr11	44889358	44889543	125	44	103	6	4	42	40.5742	-1.39621	0.637165	0.00401513	0.0343727	DOWN
chr7	27110757	27110766	37	6	13	23	25	25	21.5496	1.0686	0.600055	0.0175146	0.0940752	UP
chr7	27110783	27110793	15	11	14	10	66	22	25.5773	1.24927	0.695866	0.0123613	0.0743464	UP
chr7	27110814	27110815	8	4	2	19	24	7	14.0973	1.87339	0.804518	0.00117307	0.0142471	UP
chr7	27113519	27113678	50	23	28	54	259	129	101.229	2.31649	0.57491	3.22138e-06	0.000173623	UP
chr7	27129995	27130053	5	1	1	9	22	14	10.0709	2.45102	0.842624	8.09146e-05	0.00200657	UP
chr7	27133233	27133445	6	1	6	30	42	22	22.9254	2.97085	0.71182	4.62004e-07	3.91964e-05	UP
chr7	27139547	27139594	18	10	12	38	86	46	41.8246	2.29967	0.60499	7.84384e-06	0.000346595	UP
chr7	27148985	27149075	5	11	4	7	96	23	29.1381	1.80576	0.828068	0.0018198	0.0196245	UP
chr7	27152688	27152752	10	6	7	23	53	38	26.7161	2.41215	0.635253	6.43686e-06	0.000296915	UP
chr7	27161084	27161086	134	9	21	31	77	84	50.1074	1.07027	0.572518	0.0143656	0.0822592	UP
chr7	27170197	27170376	25	1	8	22	100	38	35.6754	2.67305	0.674251	2.03147e-06	0.00012246	UP
chr7	27175511	27175529	12	2	5	10	17	29	12.473	1.7831	0.700407	0.000872819	0.0114772	UP
chr7	27175540	27175583	5	9	10	6	44	27	18.6788	1.25144	0.741383	0.0150612	0.0849272	UP
chr7	27175602	27175645	8	2	10	7	24	12	11.0961	1.23871	0.739696	0.0158304	0.0878315	UP
chr7	27180023	27180127	16	7	31	21	67	37	32.318	1.42463	0.647176	0.00374108	0.0326818	UP
chr7	27192483	27192501	12	2	4	5	17	14	8.75444	1.21238	0.747268	0.0183009	0.0968498	UP
chr7	27192763	27192805	12	1	7	9	14	38	12.6211	1.75206	0.71659	0.00117759	0.0142867	UP
chr3	47594799	47594932	102	19	36	4	8	12	20.3226	-1.31182	0.616811	0.00536631	0.0420102	DOWN
chr2	230915434	230915657	98	30	45	6	8	10	24.7523	-1.54554	0.609833	0.00133964	0.0157086	DOWN
chr2	230935212	230935279	16	2	19	19	29	13	17.8196	1.19054	0.69393	0.0161331	0.0890076	UP
chr2	230961264	230961271	172	74	112	0	4	12	47.2287	-3.20222	0.653672	1.20568e-08	2.24993e-06	DOWN
chr2	230976765	230977070	79	19	105	2	16	17	28.8113	-1.29949	0.647977	0.00724642	0.0517789	DOWN
chr7	17435070	17435327	73	19	36	4	1	17	17.8068	-1.24105	0.688831	0.0123929	0.0744913	DOWN
chr20	12391272	12391425	120	38	88	4	8	15	33.4519	-2.02583	0.577086	3.45769e-05	0.00106342	DOWN
chr20	12394878	12395020	239	56	204	16	25	34	69.4497	-1.56816	0.505237	0.000244616	0.00452816	DOWN
chr8	116122794	116122877	2	3	5	12	35	15	14.7749	2.25391	0.794006	0.000158465	0.00329859	UP
chr8	116128345	116128576	168	30	152	8	11	19	44.0562	-1.8997	0.560407	6.26436e-05	0.00166136	DOWN
chr8	116175327	116175458	9	4	3	27	33	117	32.9407	3.29415	0.643708	3.405e-09	8.36934e-07	UP
chr10	80100989	80101152	15	2	18	16	21	60	21.0143	1.66548	0.652595	0.00105693	0.013206	UP
chr10	80104575	80104627	21	0	5	13	13	41	14.1407	1.72565	0.7453	0.00166213	0.0183689	UP
chr10	80158692	80158844	47	0	7	50	100	132	58.0039	2.97495	0.638369	6.03809e-08	7.9875e-06	UP
chr10	80171241	80171581	166	37	150	16	6	38	49.8062	-1.3149	0.594005	0.00432617	0.0362162	DOWN
chr13	97005701	97006123	72	2	5	20	39	49	26.4791	1.23249	0.689207	0.0129336	0.0767185	UP
chr13	97026987	97027065	10	0	4	16	22	41	16.2429	2.6545	0.712107	4.88692e-06	0.00023982	UP
chr13	97077092	97077207	11	1	2	4	10	21	7.28196	1.34132	0.808902	0.0129783	0.0768832	UP
chr19	55207265	55207315	214	27	97	67	125	230	109.81	1.02068	0.461865	0.00674383	0.0492821	UP
chr19	55207681	55207746	1	2	3	5	6	20	6.47901	1.53124	0.893725	0.00738485	0.0524774	UP
chr19	55207996	55208114	2	0	1	11	4	29	8.471	2.66081	0.988958	5.8248e-05	0.00157445	UP
chr19	55272265	55272405	27	28	27	2	3	13	15.8613	-1.25203	0.740361	0.0149597	0.0845385	DOWN
chr9	24298069	24298216	127	5	10	0	2	3	10.9133	-2.0016	0.936088	0.0011245	0.0138135	DOWN
chr8	47724191	47724289	22	2	23	72	20	44	38.5056	2.06054	0.70507	0.000196028	0.00385832	UP
chr8	47735300	47735445	49	22	43	51	149	243	93.5075	2.1368	0.510441	2.29721e-06	0.000134699	UP
chr8	47752354	47752600	340	68	55	15	22	28	59.4052	-1.41985	0.570058	0.00181056	0.0195521	DOWN
chr18	22309344	22309684	28	5	11	21	23	41	21.4628	1.47719	0.599588	0.00178919	0.0193831	UP
chr18	22314443	22314627	23	0	9	12	18	30	14.0234	1.39427	0.710136	0.0066938	0.0490336	UP
chr18	22332700	22332849	413	88	133	20	20	43	81.9567	-1.70128	0.496967	7.21859e-05	0.00184873	DOWN
chr18	22335747	22336062	39	6	37	43	66	73	45.8763	1.72237	0.55144	0.000189515	0.00376703	UP
chr18	22347067	22347077	33	14	19	27	49	67	36.0458	1.44699	0.550761	0.00119732	0.0144511	UP
chr18	22348775	22348902	65	13	12	12	80	47	35.6414	1.08912	0.626448	0.0184986	0.0975658	UP
chr18	22391614	22391702	5	0	1	14	13	32	11.9017	2.90582	0.844781	5.99577e-06	0.000280915	UP
chr11	111531834	111531929	85	14	12	85	16	50	48.6693	1.22082	0.692463	0.0138966	0.0804404	UP
chr11	111548734	111548893	176	43	39	8	6	23	34.3145	-1.50251	0.614076	0.001799	0.0194593	DOWN
chr11	111549590	111549617	31	18	21	3	0	7	11.4334	-1.38238	0.800736	0.010621	0.0671809	DOWN
chr11	111582309	111582407	44	8	17	34	35	35	30.0542	1.29226	0.582063	0.00440622	0.036653	UP
chr11	111584364	111584521	85	11	17	3	3	4	12.3487	-1.55163	0.757108	0.0041213	0.0350096	DOWN
chr11	111592464	111592819	237	44	235	9	1	36	62.4924	-2.11459	0.669245	9.0686e-05	0.0021869	DOWN
chr2	180742925	180743025	20	3	30	22	51	25	26.7567	1.30156	0.664379	0.00799756	0.0554172	UP
chr7	142300784	142300904	76	63	61	2	9	25	35.6993	-1.66722	0.674759	0.00129251	0.0152917	DOWN
chr7	142373965	142374179	17	1	5	13	10	16	10.363	1.25831	0.737748	0.0143913	0.0823526	UP
chr7	142380026	142380356	116	26	58	5	5	23	26.9154	-1.39832	0.605486	0.00299695	0.0280062	DOWN
chr7	142389672	142389794	7	0	5	35	32	34	23.7185	3.22123	0.711398	5.98415e-08	7.9378e-06	UP
chr6	46422078	46422245	82	18	61	3	7	20	22.3167	-1.23624	0.619782	0.00825365	0.0566013	DOWN
chr6	46484644	46484914	71	39	55	2	3	21	25.9931	-1.68286	0.690962	0.0013698	0.0159677	DOWN
chr6	46486139	46486343	100	32	94	2	6	26	31.5817	-1.67529	0.641043	0.000887033	0.0116191	DOWN
chr5	126104908	126105050	7	1	2	20	16	16	13.0035	2.49277	0.785733	3.82485e-05	0.00115038	UP
chr5	126115175	126115690	68	12	57	7	8	2	18.5162	-1.2189	0.702829	0.0147479	0.0837303	DOWN
chr14	51604184	51604324	24	4	6	23	18	44	20.3617	1.79307	0.639162	0.000436658	0.00692588	UP
chr14	51607938	51607980	9	3	11	19	17	10	13.873	1.30878	0.731372	0.0111397	0.0693636	UP
chr14	51651422	51651662	351	41	325	201	391	305	258.66	1.05694	0.525416	0.01052	0.0667694	UP
chr12	42918465	42918608	54	20	41	100	109	179	92.8832	2.20488	0.48553	4.48104e-07	3.82465e-05	UP
chr12	42922374	42922410	165	65	108	20	28	26	57.2024	-1.06235	0.528323	0.0104535	0.0664692	DOWN
chr12	42923759	42924014	18	3	21	10	54	36	23.5847	1.50453	0.669224	0.00292605	0.0275377	UP
chr12	42948652	42948813	10	1	14	4	25	32	13.1715	1.28931	0.737922	0.01253	0.0750646	UP
chr12	42978828	42978992	6	5	5	9	41	22	16.7265	1.97486	0.739207	0.000441429	0.00697744	UP
chr12	42985640	42985737	392	67	317	37	39	73	110.027	-1.15156	0.492322	0.00396299	0.0340543	DOWN
chr1	211104931	211105126	374	116	235	9	56	87	109.325	-1.30953	0.543888	0.00264356	0.0256142	DOWN
chr12	72075559	72075599	14	7	19	10	91	44	32.9611	1.83546	0.687942	0.000584126	0.00857419	UP
chr15	77917307	77917470	271	38	74	15	15	19	46.3221	-1.43	0.554208	0.00139734	0.0161905	DOWN
chr15	77925071	77925332	20	1	12	24	18	18	16.9693	1.47069	0.705635	0.00449571	0.0371662	UP
chr15	77953570	77953595	2	2	1	8	4	20	6.88968	1.84668	0.926469	0.00214528	0.0220878	UP
chr15	77965938	77966206	84	12	83	3	8	20	23.525	-1.23802	0.643509	0.00964022	0.0629292	DOWN
chr15	77979160	77979331	42	18	38	15	117	48	47.6266	1.08103	0.62453	0.0190579	0.0995121	UP
chr15	77994167	77994301	32	12	6	27	112	147	57.1853	2.58474	0.597306	5.83442e-07	4.68526e-05	UP
chr10	110108029	110108168	37	28	54	2	1	13	19.2495	-1.76342	0.757001	0.00149179	0.0169988	DOWN
chr10	110130445	110130736	67	17	104	5	0	25	26.1236	-1.31893	0.748462	0.011476	0.0707569	DOWN
chr10	110181373	110181385	94	16	47	5	2	7	18.7429	-1.84818	0.679049	0.000497036	0.00761903	DOWN
chr10	110181574	110181609	156	61	95	9	1	22	44.1785	-2.04551	0.650129	0.000107048	0.00247712	DOWN
chr10	110181609	110181730	146	26	291	9	2	28	57.7744	-2.10284	0.704544	0.00015236	0.0032081	DOWN
chr10	110192604	110192834	81	12	51	4	2	19	18.5027	-1.15666	0.669106	0.0167475	0.0912452	DOWN
chr7	71721970	71722171	72	54	57	1	4	4	28.3179	-2.91234	0.730679	1.07033e-06	7.52522e-05	DOWN
chr7	71723833	71724009	208	73	52	4	20	42	50.4232	-1.32768	0.61614	0.00489324	0.0394298	DOWN
chr16	79600682	79600889	258	28	254	152	272	238	191.314	1.01258	0.531947	0.0145643	0.0830313	UP
chr16	79601441	79601450	6	1	5	9	14	14	8.94839	1.68321	0.786999	0.00261351	0.0254006	UP
chr16	79602358	79602377	56	6	31	35	28	92	38.0513	1.3139	0.566075	0.00330073	0.0299319	UP
chr16	79609179	79609361	36	0	18	21	33	24	21.2103	1.23099	0.690536	0.0131156	0.0774167	UP
chr16	79656750	79656849	101	3	16	70	48	59	49.6707	1.56448	0.663158	0.00202674	0.0212119	UP
chr16	79656916	79656947	43	3	9	15	14	72	21.6364	1.30489	0.665249	0.00790897	0.0549965	UP
chr16	79658331	79658449	18	2	0	54	49	45	35.6441	3.221	0.717955	7.11796e-08	9.05942e-06	UP
chr16	79658613	79658658	3	0	4	5	10	9	5.55385	1.45376	0.897648	0.0101444	0.0650987	UP
chr16	79687589	79687593	44	8	24	0	1	6	8.73846	-1.60693	0.853676	0.00485356	0.0392125	DOWN
chr12	105502539	105502712	108	21	112	4	7	21	31.2487	-1.68176	0.619761	0.000671096	0.00949362	DOWN
chr12	105523315	105523385	58	2	13	68	53	103	52.5083	2.3993	0.598938	3.03497e-06	0.000166028	UP
chr12	105573737	105573827	12	5	35	45	50	23	34.6943	1.48355	0.705715	0.00422222	0.0356043	UP
chr12	105576160	105576458	3	0	7	14	14	19	11.0363	2.09493	0.816623	0.000427562	0.00681378	UP
chr12	105581427	105581732	320	33	61	6	15	40	45.8973	-1.33506	0.591084	0.00374994	0.0327374	DOWN
chr21	27694838	27695007	46	35	63	0	10	14	24.1987	-1.5588	0.723036	0.00326128	0.0296868	DOWN
chr9	7754152	7754618	48	70	43	8	12	15	35.2788	-1.35263	0.688203	0.00720064	0.0515658	DOWN
chr9	7776379	7776583	74	13	36	3	6	12	16.1897	-1.1671	0.638467	0.0133953	0.0784971	DOWN
chr9	7780484	7780486	15	0	3	10	16	23	10.8557	1.76492	0.781125	0.00172076	0.0188408	UP
chr16	706386	706592	34	5	12	31	26	18	22.9511	1.28637	0.652695	0.00800234	0.0554299	UP
chr16	760996	761173	14	3	14	15	30	15	16.5209	1.33117	0.683879	0.00779362	0.0544632	UP
chr16	764369	764554	10	4	4	6	21	25	11.7909	1.53361	0.725442	0.0037434	0.0326937	UP
chr6	167907079	167907113	31	10	9	18	35	39	24.0727	1.27624	0.599426	0.00564631	0.0435295	UP
chr6	167956820	167957022	5	4	11	13	14	28	13.6077	1.38719	0.71591	0.00715128	0.0513249	UP
chr6	167977572	167977727	5	0	4	3	44	10	12.175	2.25054	0.901396	0.000317538	0.00549006	UP
chr6	167978821	167979018	108	36	86	2	7	38	34.0052	-1.31873	0.646514	0.00649265	0.0480098	DOWN
chr2	141534928	141535160	25	1	1	20	14	9	12.6312	1.34613	0.816847	0.0130249	0.0770648	UP
chr11	20601275	20601608	104	82	68	13	21	25	49.8444	-1.2099	0.600802	0.00824173	0.056553	DOWN
chr11	20611712	20611847	60	22	54	5	2	7	19.3095	-1.84669	0.691111	0.000566378	0.00838584	DOWN
chr11	20616872	20617653	408	70	426	15	15	59	110.676	-2.15681	0.545293	5.60294e-06	0.000266296	DOWN
chr11	20631887	20632098	222	36	49	4	13	35	37.8407	-1.28327	0.598127	0.00536797	0.0420186	DOWN
chr11	20671104	20671253	89	12	27	2	5	3	14.0149	-1.7926	0.740104	0.00114607	0.0140094	DOWN
chr11	20672770	20672911	218	33	67	13	18	26	41.7732	-1.09965	0.526555	0.00817054	0.0562272	DOWN
chr21	16891966	16892086	185	26	12	1	4	3	21.3888	-2.51666	0.805308	4.06541e-05	0.00120366	DOWN
chr20	63626472	63626505	13	4	9	7	28	20	13.7058	1.27927	0.68623	0.0101724	0.0652178	UP
chr20	63627232	63627362	56	21	56	77	105	223	92.1969	1.95025	0.489983	6.82176e-06	0.000310403	UP
chr20	63641642	63641686	66	5	15	20	29	61	27.6525	1.05268	0.580523	0.016753	0.0912619	UP
chr20	63652625	63652771	30	6	10	35	48	24	29.4342	1.83167	0.634874	0.000328258	0.00562014	UP
chr20	63652852	63652861	8	0	2	5	27	17	10.1595	2.19434	0.850899	0.000322183	0.00554635	UP
chr20	63682582	63682623	20	5	12	35	47	100	38.3447	2.62993	0.543305	5.32589e-08	7.26041e-06	UP
chr20	63682652	63682686	45	4	3	45	20	14	25.168	1.43731	0.765501	0.00726179	0.0518592	UP
chr20	63686912	63686922	40	8	5	22	26	115	32.78	1.84436	0.644108	0.000341514	0.00579422	UP
chr20	63699260	63699355	36	10	28	33	46	71	38.0373	1.49479	0.533239	0.000676552	0.00954641	UP
chr3	28000767	28001142	12	1	27	17	25	45	20.8573	1.29829	0.692849	0.00962979	0.062884	UP
chr11	116814028	116814211	184	47	124	5	6	21	44.7986	-2.29265	0.556982	2.38055e-06	0.000138391	DOWN
chr11	116832386	116832493	205	19	55	4	14	29	32.0743	-1.13274	0.594314	0.011955	0.0726951	DOWN
chr11	116852514	116852567	10	1	11	9	12	24	10.7676	1.21742	0.716334	0.0157929	0.0876906	UP
chr11	116858100	116858254	86	22	120	5	16	22	33.5226	-1.23742	0.607448	0.00746938	0.0528945	DOWN
chr12	8282254	8282292	66	10	13	103	52	57	60.8958	2.05782	0.630796	7.36459e-05	0.00187509	UP
chr12	8297026	8297259	65	9	28	29	34	133	43.5905	1.39962	0.556827	0.00175089	0.0190869	UP
chr18	73329413	73329588	98	8	45	2	6	16	17.4068	-1.14733	0.664774	0.0171281	0.0926776	DOWN
chr18	73330035	73330235	66	5	114	3	8	17	23.7454	-1.25137	0.720464	0.013778	0.0799957	DOWN
chr18	73331471	73331595	17	40	31	6	3	8	19.9161	-1.33303	0.77274	0.0118863	0.0724133	DOWN
chr8	32338876	32338993	52	15	53	2	4	6	15.9768	-1.85289	0.711594	0.000663725	0.00941446	DOWN
chr8	32384151	32384473	210	25	85	3	11	11	34.4074	-2.14572	0.588573	1.78668e-05	0.000647669	DOWN
chr14	97021154	97021215	7	5	6	5	36	48	17.8676	1.98732	0.725051	0.000362946	0.00605107	UP
chr14	97021885	97022031	141	42	131	11	7	27	44.64	-1.65317	0.57169	0.000421759	0.00674981	DOWN
chr14	97053454	97053613	45	14	16	3	1	7	10.713	-1.23803	0.753995	0.016774	0.0913468	DOWN
chr14	97058223	97058410	17	0	0	30	31	36	22.0881	2.8076	0.789814	5.76731e-06	0.000272619	UP
chr14	97077449	97077521	30	3	15	43	55	141	48.3116	2.7518	0.541132	1.26147e-08	2.32717e-06	UP
chr2	29810920	29811555	283	49	170	31	23	33	70.4473	-1.10923	0.523334	0.00745322	0.0528163	DOWN
chr2	29878979	29879177	25	4	3	8	12	43	13.6708	1.19968	0.704234	0.0162257	0.0893598	UP
chr7	26365256	26365462	67	16	31	16	82	90	46.1624	1.12183	0.552248	0.00907757	0.0604324	UP
chr7	26369687	26369831	95	7	8	26	43	78	36.1969	1.15424	0.622533	0.0129432	0.07675	UP
chr7	26377229	26377285	141	17	61	65	86	88	71.3537	0.986587	0.498278	0.0126583	0.0755985	UP
chr7	26399012	26399015	12	4	10	5	42	16	15.4835	1.35054	0.732978	0.00926772	0.0612406	UP
chr3	127411233	127411509	871	131	859	13	14	100	211.504	-2.65841	0.585018	1.97815e-07	2.01825e-05	DOWN
chr3	127452421	127452566	144	45	46	5	8	11	31.7114	-1.98991	0.604864	7.56399e-05	0.00191165	DOWN
chr3	127483960	127484149	12	2	12	18	14	93	23.5795	2.20755	0.682997	6.1188e-05	0.0016343	UP
chr14	43342004	43342284	139	24	194	4	7	32	45.114	-1.83381	0.650042	0.000390752	0.00638452	DOWN
chr9	120876385	120876394	40	3	7	45	26	27	27.9727	1.78965	0.689396	0.000761796	0.0103976	UP
chr9	120885974	120885999	24	4	9	40	34	33	28.3121	2.1423	0.623024	3.62606e-05	0.0011035	UP
chr9	120886020	120886080	17	1	23	36	46	26	28.9473	1.85976	0.693109	0.000537386	0.00806246	UP
chr9	120886157	120886202	17	9	18	20	45	24	24.846	1.27586	0.636907	0.0075796	0.053432	UP
chr20	1301188	1301361	399	163	325	5	23	45	121.533	-2.64867	0.533575	2.82155e-08	4.41567e-06	DOWN
chr20	1323012	1323112	15	4	4	19	63	57	29.2473	2.80314	0.622018	1.73125e-07	1.81883e-05	UP
chr20	1341995	1342082	12	2	15	28	18	17	18.3551	1.54377	0.717831	0.00339517	0.0305517	UP
chr20	1375755	1375782	14	1	7	30	39	58	27.5159	2.89955	0.613952	5.35928e-08	7.2869e-06	UP
chr20	1391830	1391933	148	10	30	48	54	111	56.6839	1.04425	0.546948	0.0136714	0.0795832	UP
chr3	46706303	46706415	64	12	18	47	82	67	50.7056	1.755	0.540123	0.000121314	0.00271417	UP
chr3	46711566	46711689	42	18	31	38	49	52	40.9171	1.05394	0.542757	0.0124795	0.074864	UP
chr9	94809942	94810106	73	11	31	1	5	8	13.567	-1.47011	0.709406	0.00461666	0.0378736	DOWN
chr9	94825491	94825562	129	23	81	4	10	22	30.1236	-1.46765	0.58298	0.00157292	0.0176596	DOWN
chr9	94835555	94835914	11	2	7	29	13	56	21.65	2.46696	0.675742	9.58539e-06	0.000405446	UP
chr9	94862177	94862472	23	3	8	13	26	32	17.0211	1.54156	0.639174	0.00184889	0.0198455	UP
chr9	94867352	94867400	72	2	42	38	66	118	51.3614	1.55942	0.597784	0.00107519	0.0133727	UP
chr9	94867429	94867454	49	4	9	44	28	27	29.1095	1.54035	0.673017	0.00249999	0.0246144	UP
chr9	94872920	94873061	10	1	6	38	22	30	22.7222	2.73748	0.697713	2.0392e-06	0.000122773	UP
chr5	114747105	114747243	21	17	51	4	3	3	14.569	-1.59573	0.787749	0.00392518	0.0338227	DOWN
chr5	114766516	114766671	57	37	40	7	4	6	22.76	-1.66297	0.697254	0.00160144	0.0178816	DOWN
chr12	48311487	48311614	28	8	14	16	32	59	25.1895	1.4356	0.576752	0.00177778	0.0193056	UP
chr12	48345314	48345448	4	2	4	12	9	46	13.0776	2.35563	0.77264	7.3932e-05	0.00187996	UP
chr12	48345455	48345495	3	1	1	5	3	30	6.73183	1.95565	0.954138	0.00143038	0.0164811	UP
chr12	48359298	48359372	3	0	12	16	8	17	10.801	1.38345	0.831009	0.0116124	0.0713092	UP
chr1	100543776	100543914	208	36	37	17	6	15	35.9216	-1.16938	0.635821	0.0130272	0.0770736	DOWN
chr1	100565869	100566091	29	3	7	62	113	41	52.8386	3.03352	0.635017	3.1156e-08	4.75526e-06	UP
chr1	100597172	100597345	29	6	66	85	96	143	78.0014	2.02129	0.604376	6.03786e-05	0.001618	UP
chr3	5013190	5013457	390	106	508	18	12	83	133.252	-2.07877	0.579622	2.44995e-05	0.000822654	DOWN
chr3	5016664	5016818	450	79	325	26	48	116	121.568	-1.10464	0.484049	0.00493288	0.0396476	DOWN
chr3	5018098	5018144	141	33	70	9	6	25	33.643	-1.39438	0.575646	0.00225378	0.0228592	DOWN
chr3	5018166	5018307	112	182	188	18	10	45	95.4817	-1.93082	0.661072	0.000250962	0.00461321	DOWN
chr3	5031570	5031752	123	35	130	19	10	11	42.682	-1.3247	0.623122	0.00526712	0.041468	DOWN
chr5	97626563	97626707	11	0	26	19	30	29	20.0414	1.30822	0.734729	0.0113405	0.0701943	UP
chr5	97694300	97694370	12	3	5	26	12	44	19.008	2.24759	0.684819	4.86743e-05	0.00137805	UP
chr10	5384165	5384312	26	3	7	25	35	18	21.1628	1.75812	0.677253	0.000806167	0.0108406	UP
chr1	224480264	224480363	46	6	24	1	3	4	8.77014	-1.39557	0.795079	0.00983854	0.0637724	DOWN
chr15	79102880	79103093	68	10	29	1	6	10	13.2093	-1.16406	0.687231	0.0176869	0.0947019	DOWN
chr15	79130675	79130748	88	12	62	2	2	8	18.1424	-2.11826	0.709203	0.000146868	0.00311851	DOWN
chr15	79136502	79136691	116	23	55	4	10	18	25.7499	-1.34515	0.584926	0.00332961	0.0301166	DOWN
chr15	79160345	79160414	7	3	2	21	1	44	14.4037	1.99723	0.865053	0.000892283	0.0116708	UP
chr15	79170371	79170597	29	6	24	35	21	26	25.7044	1.0941	0.624037	0.0177864	0.0950409	UP
chr2	224301952	224302227	70	7	57	0	1	6	13.908	-2.25774	0.840936	0.000220207	0.00419815	DOWN
chr2	224303054	224303320	120	36	83	6	4	25	33.403	-1.65074	0.608356	0.000704023	0.00982667	DOWN
chr2	224318417	224318496	155	40	47	1	4	15	29.3779	-2.27387	0.655643	2.58477e-05	0.000855319	DOWN
chr2	224331858	224331940	12	4	13	12	51	22	20.8188	1.72895	0.68971	0.00106046	0.0132375	UP
chr2	224333805	224333989	80	40	149	10	12	14	41.6446	-1.68322	0.618663	0.00065654	0.00934339	DOWN
chr2	224344483	224344714	117	36	43	3	5	24	27.5398	-1.50066	0.641586	0.00236782	0.0236701	DOWN
chr13	33917217	33917363	9	4	13	20	24	44	20.5506	1.89848	0.644011	0.000245887	0.004547	UP
chr12	98085763	98085862	26	1	9	27	16	12	16.785	1.36064	0.739032	0.00910666	0.0605714	UP
chr21	30227872	30227928	20	0	8	21	5	36	14.8173	1.51609	0.781561	0.0054726	0.0425869	UP
chr13	88133241	88133545	68	3	8	24	42	75	32.1885	1.54734	0.641277	0.00182656	0.0196705	UP
chr13	88145081	88145248	7	6	3	9	21	33	14.105	1.72068	0.73345	0.00156925	0.0176306	UP
chr4	4110606	4110818	9	1	26	22	41	41	25.0369	1.68424	0.708127	0.00156351	0.0175824	UP
chr14	48936510	48936605	13	3	11	10	43	51	21.7468	2.09012	0.643176	7.23424e-05	0.00185127	UP
chr14	48937948	48938064	89	9	17	72	31	35	44.8843	1.23069	0.655073	0.0107648	0.0677858	UP
chr14	48973304	48973437	20	7	7	23	32	27	21.8308	1.66656	0.638102	0.000903556	0.0117769	UP
chr7	80609864	80610050	258	123	239	1	25	18	87.0358	-2.64837	0.618244	6.15082e-07	4.87356e-05	DOWN
chr7	80628920	80629242	96	27	103	4	12	24	32.6272	-1.40087	0.59744	0.0027295	0.0262007	DOWN
chr3	88988895	88989155	108	13	92	2	7	27	26.6553	-1.28239	0.661616	0.00865234	0.0584381	DOWN
chrX	150862526	150862706	121	20	52	0	2	12	21.0528	-2.23707	0.720457	8.30194e-05	0.00204414	DOWN
chr16	26830804	26831034	78	75	37	0	6	14	33.7275	-2.25529	0.756646	0.000111328	0.00255209	DOWN
chr1	103441445	103441641	65	22	22	2	2	9	15.0476	-1.66918	0.732964	0.00202191	0.0211738	DOWN
chrX	5595581	5595701	34	7	12	18	77	33	31.6704	1.73584	0.6329	0.000568992	0.00841316	UP
chr21	44202771	44202849	34	7	9	16	49	46	26.5116	1.62134	0.601381	0.000772078	0.0104974	UP
chr21	44208133	44208257	24	0	6	45	63	98	42.8257	3.25284	0.618835	1.85764e-09	5.15008e-07	UP
chr7	18900610	18900619	3	1	2	8	3	15	5.92924	1.60763	0.914286	0.00564222	0.0435119	UP
chr7	18940750	18941023	77	48	39	4	6	15	27.5655	-1.70238	0.661011	0.000935639	0.0120741	DOWN
chr7	18976178	18976233	47	13	6	0	1	4	7.96185	-1.61535	0.927873	0.00559874	0.0432778	DOWN
chr12	1510198	1510341	24	0	11	10	54	37	22.0084	1.92231	0.715172	0.00047146	0.00732053	UP
chr12	1519294	1519414	5	8	5	17	17	56	19.6058	1.84926	0.727197	0.000773943	0.0105162	UP
chr12	1529422	1529565	24	4	12	20	11	29	16.6954	1.10042	0.640311	0.018901	0.0989773	UP
chr12	1580638	1580832	202	14	57	4	11	23	29.2978	-1.29134	0.619061	0.00610733	0.045984	DOWN
chr11	104570160	104570252	13	1	23	19	23	22	17.7423	1.16255	0.696036	0.0185524	0.0977602	UP
chr1	233844919	233845065	24	6	32	33	15	56	28.3013	1.10564	0.626727	0.017043	0.0923762	UP
chr3	181565448	181565565	47	6	34	0	3	7	10.0697	-1.42051	0.798007	0.00892725	0.059728	DOWN
chr12	15808514	15808843	22	4	13	7	30	46	18.4643	1.34396	0.641017	0.00546489	0.0425455	UP
chr12	15845431	15845547	70	3	13	0	2	2	7.20759	-1.65385	0.951316	0.00495758	0.0397858	DOWN
chr12	15855065	15855241	203	31	16	6	8	13	28.1571	-1.49224	0.684844	0.0035065	0.0312502	DOWN
chr2	106701518	106701789	61	6	27	28	31	70	33.3234	1.12071	0.549065	0.00888211	0.0595106	UP
chr2	106701823	106701885	27	4	4	8	117	20	32.7095	2.19666	0.780626	0.000192554	0.0038116	UP
chr2	106723347	106723737	150	31	99	2	4	33	35.3159	-1.68221	0.658438	0.00102043	0.012868	DOWN
chr2	106734334	106734529	235	22	61	4	7	16	32.303	-1.97027	0.607026	8.97129e-05	0.00216898	DOWN
chr2	106737480	106737627	107	16	17	3	3	14	16.3739	-1.2334	0.698482	0.0134963	0.078897	DOWN
chr2	158337181	158337357	58	17	107	6	3	27	27.1639	-1.16312	0.679584	0.0171197	0.0926499	DOWN
chr15	85500880	85501016	87	20	32	68	64	55	57.7993	1.17221	0.553626	0.0068178	0.0496467	UP
chr15	85579099	85579236	41	5	43	7	108	82	44.2258	1.34676	0.684337	0.00723894	0.0517417	UP
chr15	85582730	85582804	16	2	4	30	114	132	52.6059	3.79755	0.604482	1.75202e-12	2.21907e-09	UP
chr15	85582845	85582923	8	2	8	27	34	61	25.9159	2.90107	0.622863	7.18303e-08	9.11149e-06	UP
chr15	85588891	85588969	9	0	4	9	22	19	11.0163	2.08599	0.782534	0.000351196	0.00591208	UP
chr15	85589298	85589317	3	1	0	5	23	10	8.1888	2.40385	0.966049	0.000193399	0.00382275	UP
chr8	12837963	12838321	86	93	136	11	10	55	60.9628	-1.34578	0.643326	0.00550763	0.0427777	DOWN
chr8	12869129	12869323	201	98	144	7	6	15	62.8287	-2.83313	0.568329	1.76772e-08	3.05209e-06	DOWN
chr5	93503793	93503872	38	4	1	59	56	59	42.4405	2.6016	0.683753	4.2232e-06	0.000214469	UP
chr5	93563904	93564075	119	51	65	5	10	4	33.7519	-2.21921	0.642002	2.97499e-05	0.000951155	DOWN
chr5	93599543	93599720	284	21	399	17	26	43	86.8847	-1.56808	0.634746	0.0015273	0.0172979	DOWN
chr7	36838757	36839029	173	17	98	3	22	23	35.2824	-1.17308	0.607323	0.0105643	0.0669666	DOWN
chr7	36859514	36859638	38	8	5	37	23	22	25.1215	1.33205	0.686288	0.00787306	0.0548175	UP
chr7	36864483	36864526	5	3	1	9	23	32	13.1675	2.4987	0.769748	3.09095e-05	0.000977187	UP
chr7	36875988	36876142	158	30	169	8	23	10	46.8217	-1.65728	0.615681	0.000739744	0.0101837	DOWN
chr7	36895238	36895378	23	7	6	21	11	79	23.5442	1.69508	0.678654	0.00115196	0.0140617	UP
chr6	127218437	127218748	68	7	90	4	3	15	20.627	-1.40568	0.718964	0.00666105	0.048875	DOWN
chr6	127290247	127290459	9	2	0	6	6	24	7.44125	1.45732	0.860136	0.00924741	0.0611577	UP
chr8	133717238	133717419	41	5	55	2	1	9	12.4387	-1.418	0.793951	0.00889081	0.0595511	DOWN
chr8	133718655	133718849	6	3	11	3	33	24	13.453	1.37664	0.763569	0.00945281	0.0620704	UP
chr8	133735539	133735763	544	125	204	7	15	33	102.15	-2.80555	0.497065	5.69149e-10	2.02086e-07	DOWN
chr8	133784240	133784728	229	17	58	3	8	18	30.2759	-1.77234	0.632623	0.000456378	0.00714156	DOWN
chr8	133794616	133794844	53	11	81	46	272	299	126.085	2.25727	0.590711	7.86002e-06	0.00034722	UP
chr17	9557451	9557550	7	0	1	6	23	18	9.616	2.34535	0.87059	0.000169627	0.00346926	UP
chr17	9569324	9569444	69	18	36	4	9	7	17.6557	-1.22302	0.640124	0.0101819	0.0652602	DOWN
chr17	9575810	9575906	190	33	55	92	93	386	126.9	1.54404	0.51555	0.000355342	0.0059601	UP
chr14_KI270725v1_random	10932	11091	147	17	36	4	13	13	23.558	-1.17875	0.615377	0.0108507	0.0681328	DOWN
chr1	195237185	195237342	28	8	18	18	27	85	28.6373	1.50145	0.583958	0.00129573	0.0153181	UP
chr16	3904396	3904594	7	2	2	8	14	25	10.0169	2.01189	0.774609	0.000484813	0.00748201	UP
chr16	3949426	3949661	14	6	9	45	60	41	36.3895	2.63933	0.609416	5.15094e-07	4.26736e-05	UP
chr3	99503628	99503673	11	2	7	9	39	41	18.4163	2.28005	0.671622	3.22574e-05	0.00100936	UP
chr3	99520615	99520779	202	14	225	8	6	42	52.0368	-1.56025	0.682194	0.00242339	0.0240753	DOWN
chr3	99522558	99522705	125	19	71	13	4	11	27.8983	-1.28132	0.637751	0.00741091	0.0526098	DOWN
chr3	99589316	99589461	303	80	186	16	4	49	75.5912	-1.8488	0.59852	0.000175984	0.00356254	DOWN
chr14	23260570	23260711	70	35	87	1	6	15	28.1027	-2.03396	0.667317	0.000145628	0.0031012	DOWN
chr14	23280285	23280445	307	34	400	5	14	61	87.9255	-1.96046	0.65284	0.000188911	0.00375767	DOWN
chr8	144634362	144634722	11	9	9	34	24	39	25.6827	1.8294	0.662455	0.000462507	0.00721751	UP
chr8	144691689	144691798	39	4	28	29	36	40	29.0877	1.22507	0.587644	0.00680566	0.0495877	UP
chr2	213723904	213723976	18	2	36	11	98	29	33.6332	1.43127	0.746286	0.00681762	0.0496467	UP
chr2	213749408	213749510	40	14	28	1	7	6	12.2922	-1.1854	0.711382	0.017881	0.095386	DOWN
chr2	213766723	213766763	36	4	3	20	29	42	21.7292	1.65479	0.667564	0.00129479	0.0153102	UP
chr4	127425511	127425579	22	20	17	2	2	7	11.0855	-1.24435	0.780236	0.0178607	0.0953047	DOWN
chr4	127425591	127425717	75	43	92	4	12	20	34.1952	-1.57713	0.614666	0.0011744	0.0142587	DOWN
chr4	127426192	127426368	350	42	59	5	13	41	49.4077	-1.53213	0.607676	0.00141528	0.0163515	DOWN
chr10	5291887	5291989	65	4	17	32	50	93	40.0188	1.73528	0.567369	0.000227853	0.00430534	UP
chr10	5292121	5292173	13	2	4	8	14	35	11.8922	1.72146	0.721615	0.00143295	0.0165041	UP
chr10	5299513	5299858	3	0	5	5	10	53	11.322	2.35434	0.860704	0.000152521	0.00321066	UP
chr8	1989740	1990123	100	16	40	0	3	13	17.5668	-1.78774	0.728719	0.0010778	0.0133957	DOWN
chr7	13920138	13920330	94	68	33	279	286	652	265.488	2.54362	0.566975	3.19436e-07	2.93532e-05	UP
chr7	13949582	13949678	11	0	7	23	55	137	38.1647	3.54379	0.646365	2.96619e-10	1.21601e-07	UP
chr18	52949129	52949289	47	3	17	38	18	77	31.9939	1.61032	0.632277	0.00117211	0.0142391	UP
chr1	115826715	115826868	181	14	39	9	13	7	25.9527	-1.11457	0.641294	0.0177176	0.0948078	DOWN
chr10	133437870	133438016	144	30	60	7	3	25	30.4707	-1.46125	0.620995	0.00243531	0.0241605	DOWN
chr1	224032616	224032897	6	1	11	13	17	9	10.9811	1.29949	0.773558	0.0137927	0.0800467	UP
chr7	146131871	146132001	62	14	101	2	5	13	23.0955	-1.79456	0.700562	0.000822011	0.0109953	DOWN
chr16	2858263	2858483	27	7	20	10	32	110	30.095	1.53348	0.631225	0.00179185	0.0194073	UP
chr16	2882613	2883214	1659	602	821	759	2236	2683	1431.32	1.26554	0.469171	0.00123294	0.0147696	UP
chr21	26100707	26100921	64	15	25	43	40	49	40.0545	1.02812	0.540382	0.0142431	0.0817964	UP
chr21	26142096	26142207	27	5	14	0	1	3	5.29447	-1.32189	0.925764	0.017406	0.0936794	DOWN
chr21	26150155	26150362	226	26	53	10	8	36	36.7612	-1.07615	0.582093	0.0149045	0.0843305	DOWN
chr20	45301121	45301248	594	100	118	27	42	92	107.491	-1.08626	0.507237	0.00729767	0.0520388	DOWN
chr20	45319674	45319805	36	8	15	20	45	52	28.9133	1.49181	0.560891	0.00102801	0.0129419	UP
chr20	45336666	45336814	59	1	8	21	21	47	22.1301	1.15335	0.679394	0.0179121	0.0954747	UP
chr20	45348137	45348141	10	0	2	7	11	13	7.11817	1.5109	0.84909	0.00718678	0.0515023	UP
chr20	45355337	45355471	47	2	9	31	24	36	24.3885	1.46737	0.664103	0.00341368	0.0306565	UP
chr16	64864419	64864465	24	4	9	29	31	22	22.5961	1.75963	0.649718	0.000600394	0.00875732	UP
chr9	76576429	76576469	7	1	4	18	16	29	14.2411	2.50021	0.72412	1.68681e-05	0.000621085	UP
chr2	69348848	69349105	362	79	146	3	9	62	72.3681	-1.89421	0.625875	0.000197365	0.00387653	DOWN
chr2	69376501	69376570	10	1	5	3	20	15	8.54698	1.32203	0.787264	0.0131328	0.077482	UP
chr2	69387180	69387524	575	132	281	227	266	878	349.301	0.970241	0.451716	0.00854563	0.0579527	UP
chr13	42525235	42525355	22	1	6	19	14	32	15.6679	1.6909	0.700761	0.00142437	0.0164291	UP
chr12	60689280	60689409	188	34	62	15	9	6	35.9379	-1.45979	0.640562	0.00293141	0.0275736	DOWN
chr2	109601061	109601243	81	8	47	5	6	8	16.621	-1.20224	0.660508	0.0128046	0.0761916	DOWN
chr2	109622109	109622476	13	6	9	18	9	27	14.9285	1.14736	0.675387	0.0180694	0.096021	UP
chr2	109679730	109679785	36	5	14	25	36	42	26.4517	1.54813	0.578619	0.000909017	0.011829	UP
chr2	109690882	109690942	20	1	18	15	15	56	18.928	1.40539	0.677507	0.00517204	0.0409511	UP
chr2	109691037	109691041	10	2	4	11	18	21	11.751	1.85923	0.72245	0.000705635	0.00984276	UP
chr2	109699759	109699903	173	35	113	66	299	272	152.723	1.5009	0.510096	0.000440748	0.00697089	UP
chr13	104207825	104207927	82	22	19	3	1	16	16.7177	-1.25519	0.724295	0.0137751	0.0799854	DOWN
chr13	104213621	104213772	39	28	37	2	4	6	17.0666	-1.86613	0.734554	0.000752698	0.010308	DOWN
chr19	1308797	1308982	95	14	78	4	4	26	24.4323	-1.19476	0.64938	0.0124492	0.0747297	DOWN
chr19	1325304	1325442	96	25	107	75	36	319	99.1391	1.09233	0.592678	0.0147007	0.0835463	UP
chr19	1354634	1354801	112	35	82	55	67	234	88.8124	0.959367	0.496142	0.0147559	0.0837594	UP
chr19	1383598	1383783	239	28	127	113	190	376	162.752	1.47701	0.46613	0.000219159	0.00418379	UP
chr21	35801418	35801443	19	11	12	0	0	0	5.72827	-2.4371	1.13679	0.000166965	0.00343168	DOWN
chr21	35833536	35833701	391	75	95	8	16	16	64.0665	-2.37178	0.538674	6.28526e-07	4.94602e-05	DOWN
chr21	35838180	35838684	619	224	351	10	15	21	152.158	-3.50422	0.495567	1.71593e-14	5.88508e-11	DOWN
chr21	35850684	35850859	154	37	231	17	10	3	55.4107	-1.90518	0.707686	0.000482243	0.00745286	DOWN
chr21	35879009	35879121	105	17	78	4	4	15	24.4764	-1.74886	0.63543	0.000542824	0.00812319	DOWN
chr19	16969294	16969403	147	21	56	6	3	26	27.362	-1.30782	0.632612	0.00620834	0.0465237	DOWN
chr3	164333040	164333131	426	102	432	20	3	74	122.818	-2.03628	0.650293	0.000113769	0.00259271	DOWN
chr3	164333166	164333175	146	22	109	3	6	32	34.2885	-1.53653	0.63718	0.00186566	0.0199668	DOWN
chr3	164342339	164342507	103	92	122	0	13	19	52.3256	-2.34244	0.688955	2.79756e-05	0.000907073	DOWN
chr3	164387319	164387446	26	22	38	0	1	5	13.2655	-2.22951	0.873397	0.000306982	0.00535833	DOWN
chr5	98432437	98432606	154	22	16	2	0	4	18.5172	-2.62102	0.835566	2.97056e-05	0.000950099	DOWN
chr5	98482519	98482742	313	60	105	4	6	16	52.9153	-2.81423	0.554863	1.19203e-08	2.22812e-06	DOWN
chrX	85819516	85819798	38	13	7	0	0	7	7.72896	-1.29144	0.900227	0.0190874	0.0996109	DOWN
chrX	85897774	85897908	25	4	9	9	18	36	15.0641	1.11299	0.631307	0.0168695	0.0917049	UP
chr9	124973938	124974172	52	20	42	0	3	10	15.7504	-1.82214	0.750299	0.00106342	0.0132685	DOWN
chr9	124975282	124975380	135	77	137	4	8	17	51.7032	-2.55808	0.586138	5.26076e-07	4.33115e-05	DOWN
chr6	139708816	139709047	145	14	37	197	110	101	118.692	2.033	0.604149	5.54172e-05	0.00151598	UP
chr6	139768376	139768504	37	14	23	60	41	76	47.3018	1.7194	0.562198	0.000232993	0.00437313	UP
chr6	139776215	139776289	224	31	191	14	29	58	63.0297	-0.969871	0.52484	0.0177164	0.0948042	DOWN
chr6	139777519	139777737	13	1	11	3	17	37	11.6408	1.19988	0.736668	0.0185772	0.0978493	UP
chrX	20267127	20267166	104	14	38	47	75	109	59.9618	1.30959	0.492901	0.00131505	0.0154881	UP
chr12	119012359	119012655	130	33	84	4	6	44	35.4275	-1.16492	0.622772	0.0122644	0.0739533	DOWN
chr12	119069192	119069402	73	9	57	1	2	17	16.6172	-1.3637	0.736769	0.00888354	0.0595152	DOWN
chr12	119089316	119089675	132	71	97	1	9	22	44.8752	-2.25963	0.632375	1.87634e-05	0.000671998	DOWN
chr12	119091064	119091152	197	54	214	24	22	33	69.5167	-1.32251	0.538724	0.00228578	0.0230846	DOWN
chr12	119096754	119096984	387	163	344	51	34	139	152.834	-1.07574	0.518959	0.0088018	0.0591311	DOWN
chr2	44131301	44131499	104	25	44	8	4	0	22.0973	-1.73366	0.772059	0.00189439	0.0201877	DOWN
chr2	44136396	44136752	189	48	80	17	16	21	46.2338	-1.24626	0.538907	0.00372037	0.0325546	DOWN
chr2	44138015	44138135	31	4	26	1	1	3	7.00384	-1.48489	0.886902	0.00878167	0.0590228	DOWN
chr2	44167997	44168854	2419	673	2865	1904	2090	6098	2531.37	1.17078	0.486157	0.00319604	0.029268	UP
chr21	30350283	30350481	68	11	36	4	1	8	14.0432	-1.49885	0.723626	0.00438006	0.0365008	DOWN
chr21	30396152	30396329	124	15	75	5	2	8	23.6812	-2.14119	0.666551	7.37769e-05	0.00187735	DOWN
chr4	174569076	174569324	91	30	33	5	7	10	22.3699	-1.50672	0.634969	0.0021558	0.0221635	DOWN
chr10	112724530	112724634	93	19	18	38	56	68	46.1663	0.989059	0.537745	0.0175228	0.0941009	UP
chr10	112761212	112761354	18	3	3	18	13	18	13.3143	1.49957	0.727056	0.00445493	0.036937	UP
chr10	112776234	112776331	18	3	5	11	14	26	12.4435	1.34056	0.683665	0.00743274	0.052713	UP
chr10	112776381	112776401	10	3	0	9	10	28	10.1359	1.70826	0.816463	0.00269054	0.0259324	UP
chr10	112778892	112779554	66	4	14	44	42	66	38.6134	1.69204	0.596448	0.000467835	0.00727991	UP
chr10	112790196	112790284	137	43	40	9	7	15	31.6521	-1.52694	0.61122	0.0015159	0.0171991	DOWN
chr10	112793422	112793689	11	1	2	7	21	20	10.4369	1.92137	0.781732	0.000805935	0.0108379	UP
chr10	112797984	112798179	353	30	128	13	20	17	55.3736	-1.7058	0.560661	0.000249229	0.00459205	DOWN
chr10	61935172	61935324	17	0	1	13	15	46	14.4854	2.20465	0.796995	0.00021118	0.00407618	UP
chr15	81851405	81851542	34	36	16	5	7	4	17.9553	-1.22247	0.750479	0.0177204	0.0948131	DOWN
chr15	81877787	81878044	101	21	80	7	17	16	29.4618	-1.06201	0.566799	0.0144175	0.0824515	DOWN
chr15	81888975	81889033	2	0	2	22	45	18	19.3547	3.61379	0.869583	7.15958e-08	9.09194e-06	UP
chr15	81897329	81897515	26	5	6	12	14	89	22.0353	1.70143	0.68675	0.00119685	0.0144488	UP
chr5	167792646	167792818	78	14	11	3	5	5	12.6328	-1.21128	0.730894	0.0172638	0.0931581	DOWN
chr5	167796155	167796377	150	22	108	4	0	4	29.9017	-3.08614	0.723223	2.4146e-07	2.34164e-05	DOWN
chr5	167798611	167798734	3	5	7	36	21	101	31.8249	2.90558	0.698996	5.77021e-07	4.64689e-05	UP
chr16	9362189	9362323	76	11	39	2	9	7	15.731	-1.25887	0.670196	0.0102491	0.0655509	DOWN
chr16	9370192	9370428	279	28	144	20	6	22	52.4271	-1.53386	0.614626	0.00151012	0.0171485	DOWN
chr16	9373407	9373435	15	11	21	17	35	80	29.7774	1.43498	0.617933	0.00274159	0.0262827	UP
chr16	9374217	9374254	12	3	0	20	15	56	18.5666	2.54025	0.74776	1.8168e-05	0.000656064	UP
chr16	9392786	9393327	33	1	11	15	90	60	34.913	2.33365	0.660143	1.84899e-05	0.000664439	UP
chr3	101300210	101300355	738	145	199	13	22	16	120.037	-2.88712	0.520324	8.2986e-10	2.70078e-07	DOWN
chr3	101334027	101334152	57	28	52	8	4	13	22.819	-1.26522	0.644455	0.00843835	0.057457	DOWN
chr3	101377961	101378064	3	2	4	25	4	11	11.8407	1.94101	0.87924	0.00122521	0.0146982	UP
chr2	231425507	231425561	112	19	98	3	7	39	31.2156	-1.09472	0.635843	0.0189701	0.0992199	DOWN
chr13	78300235	78300500	50	29	38	1	11	4	18.9813	-1.5489	0.734674	0.00367722	0.032303	DOWN
chr2	139156025	139156245	337	41	45	20	13	26	49.782	-1.13958	0.598875	0.0119048	0.0724921	DOWN
chr2	139183989	139184256	54	11	85	0	4	16	19.361	-1.54996	0.764297	0.00431323	0.0361426	DOWN
chr13	38900271	38900399	73	47	78	5	17	18	34.6818	-1.34497	0.612512	0.00431233	0.0361395	DOWN
chr13	38929695	38929899	15	0	17	10	23	54	17.9524	1.5704	0.716733	0.00295596	0.0277317	UP
chr13	38944083	38944419	105	19	53	3	7	6	21.2104	-1.92827	0.642565	0.000200891	0.00392773	DOWN
chr3	132219384	132219594	11	3	3	15	7	14	10.1413	1.34196	0.766295	0.0111476	0.069402	UP
chr3	132295082	132295595	271	28	59	8	12	26	39.5786	-1.45792	0.57665	0.00154957	0.0174725	DOWN
chr1	108554064	108554178	12	2	11	24	11	98	25.4893	2.34826	0.692567	2.84494e-05	0.00091805	UP
chr8	132265753	132265931	44	6	22	1	1	6	8.25673	-1.35124	0.813893	0.0126386	0.0755221	DOWN
chr8	132281884	132282264	141	44	129	3	6	40	43.7643	-1.67632	0.637545	0.000849062	0.0112612	DOWN
chr8	132282699	132282968	92	22	57	2	4	18	22.3731	-1.61297	0.652608	0.00141514	0.016351	DOWN
chr7	47905265	47905368	76	91	57	8	8	7	42.8112	-2.14235	0.698408	0.00011202	0.00256201	DOWN
chr7	47905386	47905802	1069	218	212	8	10	31	159.951	-3.5164	0.539659	7.18412e-13	1.07903e-09	DOWN
chr7	47915210	47915267	76	25	24	41	109	105	64.3505	1.46007	0.536176	0.000894816	0.0116949	UP
chr7	47923094	47923265	146	29	111	11	17	24	40.4809	-1.22243	0.536161	0.00419204	0.0354288	DOWN
chr7	47940779	47940788	6	0	2	13	61	35	22.0752	3.47988	0.778008	3.68695e-08	5.45321e-06	UP
chr7	47940889	47940898	3	1	3	14	16	21	11.5205	2.60861	0.798853	2.21695e-05	0.000761517	UP
chr7	47940930	47940937	3	0	1	5	7	10	4.70359	1.74372	0.991118	0.00358626	0.0317444	UP
chr7	47956256	47956495	128	67	157	4	2	43	52.8745	-1.88239	0.69578	0.000486847	0.00750555	DOWN
chr7	70911334	70911552	92	23	80	5	14	13	27.8341	-1.34654	0.595649	0.00366689	0.032232	DOWN
chr7	70919735	70919808	297	31	52	3	12	51	42.6799	-1.13644	0.638509	0.0156363	0.0871066	DOWN
chr7	70925467	70925645	224	43	115	4	9	30	46.368	-1.97919	0.558565	3.31359e-05	0.0010303	DOWN
chr7	70951470	70951781	185	26	78	6	2	24	33.2001	-1.75767	0.637197	0.000526148	0.00793874	DOWN
chr16	11212066	11212218	123	60	149	14	16	23	53.2838	-1.56669	0.56284	0.000651622	0.00929444	DOWN
chr16	11224295	11224451	374	224	261	22	110	113	162.532	-1.01949	0.549888	0.016141	0.0890297	DOWN
chr16	11238712	11238891	64	22	81	5	8	23	26.0561	-1.14269	0.613141	0.0129231	0.0766801	DOWN
chr16	11255205	11255233	32	3	17	22	37	38	24.6843	1.52285	0.59991	0.00137127	0.0159785	UP
chr16	11256205	11256550	313	97	294	219	306	646	301.124	1.18939	0.45635	0.00177648	0.0192937	UP
chr1	237016797	237017062	42	35	28	3	4	13	19.4299	-1.41431	0.713143	0.00618592	0.0464028	DOWN
chr1	237062913	237063281	122	50	193	10	6	43	54.7269	-1.60357	0.627342	0.00115632	0.0141029	DOWN
chr1	237095994	237096230	16	6	9	14	47	23	21.1258	1.68959	0.664624	0.00104071	0.0130495	UP
chr19	19784317	19784642	80	4	96	5	11	7	22.1452	-1.20416	0.716842	0.0168118	0.091494	DOWN
chr9	121325510	121325723	2	2	2	11	14	53	14.3217	2.93126	0.80724	3.25825e-06	0.000175388	UP
chr9	121351141	121351202	8	3	40	18	38	86	31.0398	1.35954	0.707799	0.00780087	0.0544926	UP
chr9	121351230	121351366	18	3	4	44	22	18	24.0013	2.27431	0.72652	7.1444e-05	0.0018336	UP
chr9	121353886	121354008	80	20	15	1	7	10	15.3487	-1.23779	0.709599	0.0139503	0.0806483	DOWN
chr9	121361171	121361232	6	0	1	10	16	8	8.16186	2.132	0.914189	0.000584314	0.00857583	UP
chr9	121363104	121363187	17	0	3	34	19	27	20.1423	2.4933	0.755714	2.69912e-05	0.000882658	UP
chr9	121393492	121393583	13	3	3	4	15	29	10.1602	1.35136	0.746573	0.00983538	0.0637617	UP
chr8	135888397	135888576	34	3	38	16	69	189	51.3101	1.94621	0.648117	0.000193709	0.00382598	UP
chr8	135890286	135890586	228	64	153	0	16	18	55.7705	-2.46325	0.614438	2.6558e-06	0.000150049	DOWN
chr3	177279294	177279404	70	16	118	5	1	32	28.7833	-1.18935	0.722356	0.0183941	0.0971884	DOWN
chr3	177281476	177281617	106	17	120	6	18	26	34.5168	-1.04848	0.589259	0.0181709	0.0963517	DOWN
chr3	177295299	177295466	258	71	227	4	15	70	76.1774	-1.68112	0.609401	0.000593136	0.00867718	DOWN
chr18	42086366	42086632	166	60	151	5	5	19	50.2482	-2.55927	0.573089	3.39213e-07	3.07542e-05	DOWN
chr4	98516236	98516349	46	14	8	53	68	72	48.7837	1.98603	0.583591	5.27231e-05	0.00146178	UP
chr4	98556099	98556263	47	6	0	18	28	59	23.9041	1.33869	0.743595	0.0102777	0.0656885	UP
chr4	98569318	98569520	15	5	11	10	23	72	20.9953	1.76326	0.64907	0.000583686	0.00856921	UP
chr10	52452668	52452864	988	137	174	20	13	58	135.338	-2.35942	0.548119	9.77679e-07	6.99994e-05	DOWN
chr10	52463950	52464136	189	39	81	2	7	12	35.7086	-2.50973	0.58439	7.7416e-07	5.83187e-05	DOWN
chr10	52466418	52466754	133	78	44	3	22	25	44.3982	-1.40675	0.657688	0.00445925	0.0369619	DOWN
chr10	52499622	52499737	45	2	31	1	0	6	8.02284	-1.34783	0.882897	0.0150147	0.0847505	DOWN
chrX	23052385	23052556	152	9	9	4	3	1	14.7125	-1.67646	0.854854	0.00361229	0.0318975	DOWN
chr8	106046039	106046058	18	4	8	4	36	31	15.9467	1.39921	0.700811	0.00618879	0.0464182	UP
chr17	60328121	60328237	47	14	17	19	41	61	31.5262	1.04994	0.544535	0.0129671	0.0768412	UP
chr17	60385114	60385137	45	8	10	2	1	0	7.0301	-1.61601	0.958546	0.0058005	0.0443666	DOWN
chr15	95902858	95902955	4	0	4	7	10	6	5.89704	1.40375	0.887899	0.0121568	0.073511	UP
chr15	95944326	95944491	41	8	8	48	15	76	34.6129	1.76055	0.655873	0.000638898	0.00916339	UP
chr15	95972448	95972472	4	0	0	1	22	6	5.89876	1.82444	1.05783	0.00255923	0.0250329	UP
chr1	181351535	181351697	111	22	59	1	2	8	21.6968	-2.5446	0.688434	6.95999e-06	0.00031534	DOWN
chr3	106137026	106137321	49	11	19	0	6	5	10.2129	-1.23074	0.761912	0.0178102	0.0951174	DOWN
chr3	106144025	106144270	12	0	3	16	3	25	10.2508	1.69147	0.857342	0.00341384	0.0306567	UP
chr3	106184077	106184300	166	32	75	11	8	21	35.9912	-1.44474	0.557749	0.00133162	0.0156384	DOWN
chr12	38890238	38890290	0	2	0	9	3	38	9.09146	2.48829	1.05749	0.000148632	0.00314698	UP
chr12	38890356	38890371	2	1	2	9	14	12	8.09902	2.27977	0.892642	0.000264629	0.00479459	UP
chr10	94100985	94101007	17	13	10	2	0	0	6.62036	-1.60569	1.03335	0.00601854	0.045504	DOWN
chr10	94123397	94123509	91	40	54	113	58	196	98.3607	1.33288	0.552679	0.00253118	0.0248423	UP
chr10	94194402	94194564	47	5	3	60	74	99	52.6975	2.69392	0.615008	3.74178e-07	3.32842e-05	UP
chr12	54126448	54126498	10	6	8	11	9	41	14.0871	1.23103	0.695436	0.0134424	0.0786906	UP
chr12	54131988	54132252	14	1	10	16	34	53	21.5087	2.32957	0.632793	1.13608e-05	0.000460186	UP
chr12	54146670	54146698	3	0	5	8	20	27	11.06	2.44561	0.810465	6.38611e-05	0.00168537	UP
chr12	54146747	54146824	14	0	1	36	42	16	23.7502	2.94375	0.800726	2.74637e-06	0.000153777	UP
chr12	54154684	54154825	4	0	0	10	5	11	6.03116	2.01846	1.01618	0.00118393	0.0143366	UP
chr12	54197342	54197434	25	5	5	7	25	29	14.7593	1.14494	0.663795	0.0172383	0.0930765	UP
chr6	109300215	109300419	33	6	23	28	52	66	35.0362	1.75736	0.5424	0.000124655	0.00276885	UP
chr6	109347946	109348094	43	4	30	9	63	61	31.1568	1.19133	0.62942	0.0111733	0.0695045	UP
chr6	109382714	109383023	720	106	364	243	325	912	382.144	0.954549	0.445236	0.00884387	0.059334	UP
chr17	48503143	48503254	8	2	13	97	38	64	51.1568	3.27632	0.679692	1.45546e-08	2.6168e-06	UP
chr17	48503318	48503350	3	5	7	48	28	43	29.8455	2.77274	0.710772	2.03457e-06	0.000122581	UP
chr17	48503551	48503565	13	1	2	9	1	42	9.9049	1.47273	0.869714	0.00888552	0.0595227	UP
chr17	48506033	48506148	12	6	19	18	49	65	29.2262	1.9244	0.613105	0.000134396	0.00292043	UP
chr17	48514103	48514191	127	25	90	7	7	14	31.0111	-1.77054	0.581076	0.000224483	0.00425838	DOWN
chr17	48514202	48514266	17	25	46	2	4	5	15.8465	-1.72136	0.793234	0.00226056	0.0229082	DOWN
chr17	48522271	48522388	101	17	114	61	300	292	144.498	1.87032	0.559216	7.59044e-05	0.00191588	UP
chr17	48541592	48541666	22	0	3	17	18	16	13.1266	1.6217	0.786691	0.00346759	0.0309961	UP
chr17	48541889	48541898	13	1	21	28	25	24	21.188	1.54021	0.70941	0.00326884	0.0297368	UP
chr17	48541938	48541967	8	7	12	10	35	23	17.4758	1.28406	0.691346	0.0102259	0.0654506	UP
chr17	48542128	48542134	14	2	5	4	17	24	9.94038	1.26033	0.73074	0.0138435	0.0802317	UP
chr17	48544701	48544790	40	4	44	33	47	110	43.6564	1.52259	0.586943	0.00118061	0.014311	UP
chr17	48546902	48546921	25	21	39	38	55	89	47.7296	1.19263	0.576414	0.00743216	0.052711	UP
chr17	48547111	48547153	87	12	20	65	58	109	58.743	1.72694	0.535087	0.00013508	0.0029306	UP
chr17	48547157	48547166	21	14	25	13	98	49	39.2083	1.4042	0.660556	0.00461591	0.0378702	UP
chr17	48550471	48550790	66	19	77	56	123	75	72.405	1.16691	0.551939	0.00692603	0.0501996	UP
chr17	48552011	48552246	45	2	16	16	62	48	29.4967	1.62378	0.63496	0.00111636	0.0137427	UP
chr17	48555416	48555532	19	4	6	32	105	120	50.8631	3.39175	0.569704	2.97606e-11	2.10899e-08	UP
chr17	48555841	48555943	22	5	38	20	45	70	32.27	1.30617	0.611765	0.0053089	0.0417077	UP
chr17	48563557	48563696	60	12	14	90	130	100	78.5698	2.55215	0.539078	1.02094e-07	1.20372e-05	UP
chr17	48564690	48564738	8	0	5	3	13	20	7.33164	1.38148	0.826409	0.0115564	0.0710901	UP
chr17	48571209	48571292	19	6	25	44	45	148	48.8834	2.40393	0.567795	1.21326e-06	8.25155e-05	UP
chr17	48571294	48571331	12	2	11	20	101	70	39.2025	3.05034	0.631486	2.34301e-08	3.82525e-06	UP
chr17	48571406	48571515	12	6	22	25	74	118	43.9109	2.43675	0.594376	1.96247e-06	0.000119309	UP
chr17	48577588	48577783	15	2	14	40	371	133	110.461	4.02199	0.662153	3.55371e-12	3.84357e-09	UP
chr17	48578260	48578404	39	9	38	49	71	44	46.184	1.51539	0.585398	0.00121085	0.0145776	UP
chr17	48578761	48578920	4	0	5	29	72	66	33.9295	3.98586	0.69377	2.43277e-11	1.80698e-08	UP
chr17	48580245	48580270	1	0	2	7	21	42	12.3835	3.25363	0.91588	1.38028e-06	9.09586e-05	UP
chr17	48580300	48580389	6	3	1	6	43	15	14.1834	2.31821	0.82681	0.000145828	0.00310394	UP
chr17	48580502	48580577	2	1	4	10	73	21	22.0515	3.23399	0.819743	5.02784e-07	4.19638e-05	UP
chr17	48587672	48587760	5	1	3	53	58	42	36.0913	3.99667	0.707044	3.85383e-11	2.56502e-08	UP
chr17	48590218	48590349	41	8	17	120	194	438	143.35	3.87022	0.4766	3.1296e-18	8.17172e-14	UP
chr17	48593379	48593444	43	4	17	20	38	40	25.4157	1.29097	0.586442	0.00462601	0.0379237	UP
chr17	48594002	48594136	335	34	93	99	173	274	144.789	1.07856	0.473363	0.00516981	0.0409392	UP
chr16	80123208	80123353	210	29	188	4	3	28	48.6839	-2.26121	0.641509	2.19937e-05	0.000757163	DOWN
chr16	80129778	80130213	524	104	214	3	16	54	97.6536	-2.3837	0.564287	1.3087e-06	8.7533e-05	DOWN
chr16	80198783	80199003	171	64	96	5	6	44	48.5699	-1.64523	0.621251	0.000848069	0.0112538	DOWN
chr11	66820895	66821051	27	2	6	26	7	34	17.4011	1.48722	0.729656	0.00479817	0.0388936	UP
chr15	75516645	75516780	8	5	8	12	25	24	15.1473	1.59361	0.689313	0.00215527	0.0221608	UP
chr15	75599255	75599472	11	3	2	9	43	41	18.9391	2.54393	0.703985	9.17706e-06	0.000392231	UP
chr4	157804263	157804310	13	0	5	17	13	5	10.3866	1.43753	0.835685	0.00939608	0.0618325	UP
chr4	157895278	157895436	90	22	73	0	5	26	24.7246	-1.41336	0.707921	0.0060283	0.0455536	DOWN
chr8	80331822	80331960	21	4	9	16	29	18	17.1399	1.39683	0.657874	0.00470171	0.0383517	UP
chr8	80349046	80349269	96	41	154	8	17	15	43.9659	-1.67802	0.601867	0.0005488	0.00819096	DOWN
chr8	80362054	80362298	67	16	113	3	6	31	28.2496	-1.17251	0.674394	0.01595	0.0882931	DOWN
chr11	28922595	28922912	276	56	114	3	9	45	54.6614	-1.84383	0.600637	0.000187896	0.0037445	DOWN
chr2	130419035	130419294	173	40	88	5	10	16	38.0283	-2.03715	0.54658	1.58346e-05	0.000592881	DOWN
chr7	5807544	5807806	192	25	70	15	11	16	36.221	-1.19373	0.571391	0.00706808	0.0509269	DOWN
chr7	5851526	5852091	23	6	10	16	51	20	22.77	1.56052	0.660899	0.0020302	0.0212317	UP
chr7	5897450	5897712	141	17	146	15	13	23	41.2638	-1.12876	0.593712	0.0121627	0.0735362	DOWN
chr20	56419162	56419448	17	7	8	28	29	45	25.1364	1.98566	0.607011	8.07886e-05	0.00200491	UP
chr20	56447288	56447487	178	28	68	4	6	43	34.7747	-1.16992	0.621432	0.0118436	0.072256	DOWN
chr6	76641455	76641572	75	3	32	2	3	7	11.2821	-1.27379	0.763422	0.0148616	0.0841796	DOWN
chr6	76660361	76660680	67	25	50	4	10	14	22.3346	-1.21353	0.60895	0.0086011	0.0582033	DOWN
chr6	76674648	76674854	80	28	35	3	3	4	19.1133	-2.2654	0.705725	5.80642e-05	0.00157088	DOWN
chr1	208834616	208834841	37	3	9	37	46	62	33.9937	2.24861	0.581319	6.70798e-06	0.000306335	UP
chr1	208835121	208835177	9	2	9	32	56	47	30.5282	2.9868	0.622181	3.09757e-08	4.73628e-06	UP
chr1	208835180	208835202	26	2	5	20	49	43	25.0722	2.29793	0.636767	1.5486e-05	0.000583272	UP
chr15	26804436	26804684	133	25	79	5	6	18	29.6919	-1.74984	0.58623	0.00027885	0.00498703	DOWN
chr15	26842123	26842576	32	3	17	38	35	27	28.2135	1.66458	0.639878	0.000931416	0.012035	UP
chr2	98505591	98505682	13	3	4	5	25	29	12.6859	1.65185	0.725843	0.00209868	0.0217436	UP
chr2	98514113	98514538	552	70	515	5	22	56	127.466	-2.51532	0.576786	5.79433e-07	4.66394e-05	DOWN
chr2	98543271	98543404	35	20	13	3	3	3	11.4032	-1.38671	0.788896	0.00999565	0.0644388	DOWN
chr2	98559084	98559257	6	0	6	14	17	33	13.5129	2.41969	0.74402	3.66765e-05	0.00111365	UP
chr2	98560376	98560434	19	3	2	19	9	32	14.5576	1.65857	0.742012	0.00226181	0.0229127	UP
chr2	98584298	98584545	119	24	45	5	3	13	23.268	-1.74585	0.633889	0.000542581	0.00811991	DOWN
chr18	73691292	73691350	12	0	5	6	10	47	11.4163	1.80854	0.799351	0.0015512	0.0174845	UP
chr4	134442733	134442904	77	45	65	0	15	4	28.906	-1.91634	0.749268	0.000652487	0.00930248	DOWN
chr7	42327412	42327783	134	17	62	5	9	17	25.9069	-1.38093	0.591408	0.0028841	0.0272555	DOWN
chr7	42340621	42340631	15	1	2	23	20	38	18.1321	2.52121	0.707057	1.12764e-05	0.000457422	UP
chr7	42347531	42347796	7	8	6	23	13	20	16.4003	1.34179	0.733907	0.00969123	0.0631346	UP
chr7	42372647	42372766	62	16	21	28	114	109	57.7641	1.768	0.545315	0.000122044	0.0027253	UP
chr2	200585996	200586210	593	130	159	44	37	60	121.535	-1.30381	0.513035	0.00184544	0.0198216	DOWN
chr21	28807359	28807621	161	19	111	4	3	11	31.5591	-2.43218	0.63285	5.24024e-06	0.000252451	DOWN
chr21	28823077	28823110	48	2	23	43	71	64	43.4634	2.02018	0.585043	4.2342e-05	0.00123967	UP
chr21	28893621	28893904	67	8	42	3	3	8	13.9105	-1.43944	0.708627	0.00533518	0.0418389	DOWN
chr8	128014613	128014881	50	8	17	34	49	37	33.5649	1.40485	0.578422	0.00218212	0.0223521	UP
chr8	128035280	128035362	21	3	6	21	47	60	27.2891	2.50715	0.593676	1.0451e-06	7.38299e-05	UP
chr8	128050465	128050677	98	26	79	3	3	20	26.8861	-1.77628	0.648138	0.000535519	0.00804152	DOWN
chr8	128053791	128054080	22	4	18	9	89	56	33.237	1.99299	0.665644	0.000182865	0.00366751	UP
chr5	42945123	42945270	54	4	24	51	52	98	47.6207	2.00418	0.543537	1.9198e-05	0.00068366	UP
chr5	42982119	42982163	139	37	131	7	31	31	47.2233	-1.04801	0.55038	0.0137513	0.0798886	DOWN
chr5	42993378	42993531	44	4	9	35	44	90	37.2061	2.19149	0.570541	8.17095e-06	0.000358344	UP
chr10	121421494	121421761	121	32	118	14	6	9	37.509	-1.67008	0.634104	0.000847665	0.0112493	DOWN
chr10	121450358	121450529	403	55	96	11	5	20	58.3466	-2.34788	0.572756	2.31343e-06	0.00013544	DOWN
chr10	121459960	121460039	87	31	15	8	6	7	20.693	-1.15244	0.689038	0.0188303	0.0987247	DOWN
chr10	121460047	121460350	141	69	33	8	23	20	42.196	-1.16658	0.627522	0.0125406	0.0751134	DOWN
chr10	121485565	121485947	71	62	69	2	17	27	37.9822	-1.34182	0.663141	0.00647323	0.0479253	DOWN
chr10	121493675	121493789	64	49	46	6	12	8	28.9364	-1.50317	0.666079	0.00287432	0.027188	DOWN
chr15	39845003	39845471	320	24	122	11	17	36	52.1296	-1.39722	0.555934	0.00175811	0.0191442	DOWN
chr15	39887982	39888154	302	64	80	17	9	16	55.422	-1.86096	0.581313	0.000122094	0.00272622	DOWN
chr3	172844540	172844682	21	3	11	16	4	79	19.7408	1.48987	0.740721	0.0050407	0.0402464	UP
chr3	172854234	172854423	32	11	13	0	2	2	7.28387	-1.69038	0.926098	0.00411685	0.0349886	DOWN
chr3	172854456	172854688	23	3	30	0	3	2	6.67097	-1.34177	0.902884	0.0158074	0.0877354	DOWN
chr3	172859187	172859282	57	9	29	20	68	38	35.0732	1.03364	0.569467	0.0172151	0.0929949	UP
chr3	172877116	172877233	68	12	23	121	158	245	114.907	2.97527	0.468281	5.72412e-12	5.66477e-09	UP
chr2	30756213	30756364	73	22	50	42	94	197	75.4397	1.54689	0.497984	0.000248727	0.00458479	UP
chr17	16818363	16818543	315	66	143	10	9	47	65.9015	-1.85762	0.542144	5.87354e-05	0.00158428	DOWN
chr17	16856899	16857079	60	29	44	6	6	15	22.3343	-1.21302	0.624894	0.00967832	0.0630857	DOWN
chr17	16865306	16865358	18	1	4	25	15	59	20.8765	2.43121	0.689213	1.55156e-05	0.000583921	UP
chr20	10352352	10352563	321	67	83	5	29	16	57.8923	-1.82299	0.591756	0.000187639	0.00374115	DOWN
chr20	10399088	10399215	130	12	96	4	4	24	27.8003	-1.48189	0.666384	0.00322104	0.0294216	DOWN
chr5_GL339449v2_alt	282921	282926	23	2	18	11	20	43	17.4218	1.14599	0.635742	0.0146604	0.0834055	UP
chrX	44948136	44948273	48	3	5	23	29	47	24.0308	1.52418	0.660434	0.00245598	0.024303	UP
chrX	44950974	44951046	494	74	40	21	22	51	73.3836	-1.15575	0.606762	0.011544	0.0710421	DOWN
chrX	44965180	44965349	8	3	4	13	29	11	13.5872	1.92927	0.757594	0.000651201	0.00929079	UP
chrX	44971732	44971879	80	16	55	81	273	112	113.94	2.17921	0.551554	5.49756e-06	0.000262095	UP
chr1	40040048	40040761	1310	392	1313	866	1085	2828	1224.55	1.09064	0.460238	0.00397071	0.0340995	UP
chr1	40057349	40057575	20	6	15	16	9	68	20.6493	1.2469	0.661173	0.0103037	0.0658099	UP
chr9	26330074	26330198	9	2	2	15	27	18	14.2726	2.37108	0.739552	4.66771e-05	0.00133549	UP
chr5	36253103	36253271	15	1	4	11	14	28	11.8262	1.72558	0.728788	0.00148027	0.0169005	UP
chr11	31050049	31050223	127	12	218	8	4	29	44.1259	-1.65008	0.71247	0.00192421	0.0204139	DOWN
chr11	31050243	31050465	213	103	227	14	7	57	82.8033	-1.85944	0.597293	0.000160874	0.00333563	DOWN
chr7	134905458	134905603	19	0	8	9	16	26	11.7367	1.31978	0.727472	0.0104002	0.0662237	UP
chr7	134932983	134933083	18	1	8	14	25	8	13.1945	1.33603	0.747968	0.0106049	0.0671174	UP
chr7	134996263	134996439	4	2	8	27	19	136	32.2018	3.19634	0.70707	6.57405e-08	8.4881e-06	UP
chr11	130403473	130403500	7	1	6	8	10	31	10.1454	1.7412	0.765672	0.00175741	0.0191377	UP
chr3	152707207	152707520	303	104	114	5	9	22	67.8495	-2.71758	0.55181	2.99032e-08	4.62435e-06	DOWN
chr3	152790996	152791160	1	1	6	26	31	27	19.6549	3.03018	0.773266	9.93035e-07	7.08746e-05	UP
chr6	12529061	12529072	11	4	13	17	27	15	16.5624	1.3703	0.688766	0.00662499	0.048683	UP
chr6	12537518	12537642	7	0	2	2	29	39	12.3354	2.49851	0.86467	7.36247e-05	0.00187483	UP
chr6	12537867	12538054	16	0	8	12	16	16	11.2804	1.34191	0.743999	0.0101474	0.0651081	UP
chr6	12557763	12558229	12	4	8	23	10	98	25.1687	2.30029	0.69179	3.83973e-05	0.00115343	UP
chr6	12567821	12567956	7	6	8	19	8	23	14.0702	1.23557	0.725119	0.0151115	0.0851233	UP
chr6	12585285	12585294	4	1	5	3	26	38	12.3898	2.28515	0.806539	0.000148553	0.00314569	UP
chr6	12592745	12592909	134	11	31	8	4	11	19.6797	-1.12663	0.657286	0.018206	0.096492	DOWN
chr10	118835456	118835794	128	37	103	9	14	43	41.9309	-1.02725	0.539987	0.0142696	0.0818949	DOWN
chr7	98051230	98051567	150	33	68	3	6	34	33.0819	-1.41793	0.624459	0.00320018	0.0292948	DOWN
chr7	98077824	98078090	90	24	58	2	19	13	25.4187	-1.08822	0.619823	0.0178745	0.0953634	DOWN
chr1	234839668	234839911	91	37	23	4	11	18	24.7252	-1.09339	0.635085	0.0190155	0.0993796	DOWN
chr1	234851370	234851506	11	0	4	6	12	14	7.41594	1.30655	0.804685	0.0148239	0.0840302	UP
chr1	234863094	234863196	35	10	16	9	35	93	29.0618	1.28416	0.614443	0.00612087	0.0460616	UP
chr1	234867390	234867682	18	2	30	5	70	34	25.7513	1.22663	0.734034	0.0163277	0.0897282	UP
chr1	234876444	234876521	18	5	8	26	60	131	41.4118	2.95596	0.566862	4.32511e-09	1.00488e-06	UP
chr1	234876533	234876545	10	8	8	14	15	49	17.94	1.43493	0.679617	0.00451994	0.0373174	UP
chr15	41901498	41901676	30	4	7	18	48	45	25.5043	1.96738	0.610512	9.69321e-05	0.00229962	UP
chr15	41917785	41917935	19	1	7	45	31	51	30.2752	2.76032	0.640063	4.31327e-07	3.71697e-05	UP
chr15	41936791	41936937	3	1	2	12	33	156	31.5868	3.98917	0.79032	7.0982e-10	2.41427e-07	UP
chr15	41937475	41937533	14	6	8	10	21	30	15.0618	1.2855	0.65242	0.0080233	0.0555253	UP
chr15	41944397	41944525	327	19	37	142	88	303	133.82	1.36173	0.606031	0.00370581	0.032473	UP
chr15	41957427	41957555	94	21	119	86	153	112	100.639	1.1693	0.545349	0.00640724	0.0475794	UP
chr15	41966137	41966289	134	20	56	3	13	8	25.0641	-1.59817	0.628086	0.00120225	0.0144967	DOWN
chr12	79566599	79566751	11	0	2	21	19	14	13.6493	2.35899	0.809893	0.000102506	0.002399	UP
chr12	79598025	79598211	88	25	33	3	7	16	20.8481	-1.28403	0.629331	0.00687159	0.0499276	DOWN
chr10	117609216	117609361	41	1	34	63	17	50	37.7805	1.42833	0.718502	0.00596389	0.0452119	UP
chr10	117663871	117663985	34	6	16	17	28	65	25.4788	1.40345	0.575086	0.00212027	0.0219064	UP
chr10	117673460	117673548	75	13	35	2	10	0	15.0828	-1.36505	0.784596	0.0108078	0.0679553	DOWN
chr10	117677144	117677168	2	2	3	6	30	8	10.3045	2.08042	0.879982	0.000647157	0.0092498	UP
chr15	80905090	80905144	49	8	29	25	24	101	34.9589	1.2017	0.569537	0.00663779	0.0487545	UP
chr15	80911208	80911359	113	23	48	12	6	10	25.5622	-1.16061	0.614472	0.0118665	0.0723329	DOWN
chr15	80915589	80915741	136	86	132	9	31	30	61.8779	-1.43359	0.575882	0.00178167	0.0193315	DOWN
chr15	80932468	80932666	31	6	20	17	34	66	27.1498	1.43707	0.569228	0.00161213	0.017972	UP
chr15	80936354	80936393	2	2	4	4	5	23	6.50015	1.31044	0.856044	0.0165742	0.0906077	UP
chr15	80936419	80936474	12	1	1	28	17	21	16.7059	2.54579	0.776067	2.50266e-05	0.000835559	UP
chr4_KI270925v1_alt	306025	306096	13	5	1	22	8	29	15.0756	1.69405	0.776435	0.00234586	0.0235073	UP
chr4_KI270925v1_alt	313512	313665	55	24	29	0	2	2	14.3022	-2.66115	0.874984	3.27655e-05	0.00102178	DOWN
chr6	100771927	100772037	34	17	18	3	0	6	10.8354	-1.40948	0.808835	0.00972284	0.063275	DOWN
chr1	177479764	177479855	45	19	23	0	5	11	13.3303	-1.23652	0.73602	0.0157499	0.0875078	DOWN
chr14	36091225	36091324	43	16	33	23	42	92	39.2998	1.05519	0.530839	0.0111707	0.0694958	UP
chr3	64739517	64739671	20	1	7	31	9	20	17.1094	1.69694	0.75991	0.00210056	0.0217578	UP
chr3	64748760	64748792	14	2	2	14	21	14	12.4756	1.81183	0.757503	0.00117805	0.0142892	UP
chr3	64796693	64796742	10	0	14	9	25	31	14.4277	1.56403	0.738839	0.00350547	0.0312435	UP
chr8	33436025	33436180	108	11	13	3	5	7	14.0263	-1.24977	0.724301	0.0141188	0.0812868	DOWN
chr8	49230512	49230973	277	53	68	17	15	55	55.5908	-0.971728	0.534626	0.0189217	0.0990477	DOWN
chrUn_KI270519v1	136634	136751	48	3	35	21	29	109	34.8923	1.26437	0.615818	0.00688858	0.0500115	UP
chr13	51913538	51913698	282	59	76	14	19	38	56.2146	-1.32465	0.524989	0.00188864	0.0201423	DOWN
chr13	51924092	51924250	114	105	85	3	27	43	59.3151	-1.3449	0.661316	0.00629364	0.0469727	DOWN
chr13	51956303	51956539	115	23	92	3	4	15	28.132	-2.07053	0.624842	6.13356e-05	0.00163731	DOWN
chr13	51998067	51998205	1364	270	441	30	19	56	232.055	-2.93145	0.486686	4.85796e-11	3.09382e-08	DOWN
chr4	46432705	46433159	1	2	13	4	29	31	13.5122	1.443	0.823358	0.00884298	0.0593325	UP
chr2	26018224	26018302	188	83	147	10	36	48	69.5391	-1.25346	0.536107	0.00344336	0.0308357	DOWN
chr2	26026836	26026946	27	4	31	26	52	37	30.6639	1.39084	0.616848	0.00347349	0.0310326	UP
chr2	26027074	26027107	2	0	2	1	31	13	8.7825	2.35812	1.00181	0.000260183	0.00473985	UP
chr7	42753971	42754095	26	0	5	15	21	22	14.3226	1.51684	0.74377	0.0045139	0.0372793	UP
chr7	42768144	42768303	91	8	89	4	7	15	22.9801	-1.3708	0.669847	0.00584791	0.0446086	DOWN
chr5	75306097	75306382	105	18	75	3	0	8	22.3463	-2.46174	0.718113	1.98447e-05	0.00069957	DOWN
chr5	75322229	75322412	47	24	63	4	4	23	22.3276	-1.12281	0.657662	0.0185822	0.0978629	DOWN
chr5	75365720	75365881	387	35	88	19	16	7	53.9562	-1.56791	0.645666	0.00169913	0.0186684	DOWN
chr5	75395431	75395600	28	1	10	14	25	36	17.6162	1.49994	0.659713	0.00277707	0.0265426	UP
chr4	151529117	151529278	48	16	93	5	0	6	20.967	-2.07583	0.78371	0.000373543	0.00617678	DOWN
chr4	151541761	151541958	403	56	110	36	23	23	72.7853	-1.07483	0.568954	0.0136375	0.0794488	DOWN
chr2	172783290	172783311	11	3	7	19	14	30	15.4609	1.84669	0.681503	0.000514131	0.007811	UP
chr2	172783394	172783403	58	5	5	31	44	35	29.443	1.48663	0.664419	0.00309396	0.0286274	UP
chr1	179703049	179703092	136	17	79	4	3	16	26.3418	-1.87893	0.640012	0.000263017	0.00477558	DOWN
chr1	179703111	179703179	118	20	64	8	4	23	26.8091	-1.20292	0.606248	0.00892567	0.0597222	DOWN
chr1	179794784	179794978	221	37	82	5	5	43	41.7033	-1.46542	0.624283	0.00245422	0.0242913	DOWN
chr12	43653791	43653846	4	1	5	9	20	46	14.1822	2.60552	0.745206	1.15301e-05	0.000465436	UP
chr12	43654014	43654018	14	0	5	53	23	22	26.7506	2.8108	0.760973	3.72802e-06	0.000195027	UP
chr12	43654072	43654143	29	1	6	50	31	159	46.2847	3.06475	0.642669	3.01803e-08	4.65448e-06	UP
chr12	43675522	43675531	11	6	6	22	17	20	16.5514	1.56669	0.699986	0.00268039	0.0258552	UP
chr12	43676277	43676455	180	24	29	4	10	19	26.841	-1.31454	0.629753	0.00586119	0.0446788	DOWN
chr4_KI270789v1_alt	133395	133563	92	13	110	3	1	8	24.508	-2.44286	0.726382	2.51993e-05	0.000839509	DOWN
chr4_KI270789v1_alt	177258	177460	25	2	52	1	2	4	9.50245	-1.48351	0.88082	0.00871935	0.058754	DOWN
chr3	22503980	22504311	119	15	99	5	0	21	27.4981	-1.63061	0.733859	0.0024602	0.0243305	DOWN
chr11	107683862	107684017	113	28	38	0	9	18	23.4497	-1.46748	0.68175	0.00388995	0.0336171	DOWN
chr1	175123572	175123865	121	12	94	10	3	20	28.32	-1.23321	0.655587	0.010663	0.0673621	DOWN
chr1	175129999	175130572	248	57	179	5	16	39	62.3883	-1.94313	0.537942	2.74047e-05	0.00089334	DOWN
chr14	90200776	90201222	86	15	56	5	4	11	19.9819	-1.53213	0.642582	0.00201071	0.021087	DOWN
chr14	90201575	90201850	153	31	76	0	2	8	28.4613	-3.0386	0.695205	1.79897e-07	1.87431e-05	DOWN
chr14	90277077	90277213	335	27	30	10	13	24	40.2257	-1.2751	0.638377	0.00768915	0.0539699	DOWN
chr14	90292551	90292792	115	28	80	12	9	10	31.5564	-1.39843	0.599168	0.00281621	0.0267982	DOWN
chr6	15804336	15804595	8	3	5	4	13	31	9.94629	1.40787	0.752977	0.0078364	0.05466	UP
chr6	15870503	15870557	33	3	18	44	26	41	30.3326	1.73777	0.630086	0.00054397	0.00813496	UP
chr6	15897274	15897309	4	1	4	10	11	49	12.9184	2.54424	0.780251	2.65107e-05	0.000871597	UP
chr12	5204307	5204593	536	208	486	3	36	50	164.443	-2.73999	0.571016	5.24392e-08	7.16747e-06	DOWN
chr12	5222145	5222452	305	111	407	6	40	36	113.422	-2.22325	0.568251	5.92724e-06	0.000278434	DOWN
chr12	5246271	5246417	255	30	62	5	15	20	38.4191	-1.63868	0.577624	0.000505223	0.00771388	DOWN
chr12	5268753	5268861	207	19	104	5	7	42	38.5779	-1.2836	0.626106	0.00672282	0.0491772	DOWN
chr12	5273749	5273942	208	36	41	3	6	37	34.5359	-1.34804	0.655619	0.00595254	0.0451541	DOWN
chr12	5276648	5276706	91	19	69	5	1	7	21.8453	-2.15641	0.688253	9.03952e-05	0.00218173	DOWN
chr18	24489119	24489302	24	2	17	12	30	27	17.714	1.17673	0.640268	0.0128993	0.0765863	UP
chr17	37225586	37225732	194	17	19	4	3	2	20.8177	-2.25644	0.779707	0.000137992	0.00297851	DOWN
chr17	37273595	37273682	21	0	8	7	21	25	12.0926	1.27922	0.730915	0.0127183	0.0758551	UP
chr17	37274677	37274763	8	0	0	26	39	10	18.5386	3.05548	0.883033	3.50887e-06	0.000185785	UP
chr9	113706230	113706278	154	40	55	14	11	22	36.972	-1.12385	0.555586	0.00923709	0.0611144	DOWN
chr14	53894657	53894748	3	2	0	2	23	4	6.70345	1.60699	0.983356	0.00609581	0.0459263	UP
chr10	26923913	26924051	139	40	209	0	20	44	54.4219	-1.47129	0.703692	0.00442717	0.0367796	DOWN
chr6	50637432	50637561	84	16	98	1	1	21	24.4758	-1.75384	0.755842	0.00155187	0.0174898	DOWN
chr18	62106446	62106660	16	0	5	6	29	60	17.2575	2.24516	0.746128	0.00010576	0.0024548	UP
chr18	62142030	62142145	5	4	8	10	28	31	15.5322	1.88649	0.709907	0.000545258	0.00815063	UP
chr18	62165018	62165226	154	67	48	5	3	36	41.0746	-1.60519	0.68342	0.00193593	0.020501	DOWN
chr5	173535807	173536442	35	2	42	32	38	92	38.0351	1.43703	0.627376	0.00295606	0.0277317	UP
chr5	173547617	173547756	8	2	3	14	24	15	12.9913	2.18267	0.747767	0.000153396	0.00322311	UP
chr6	44102613	44102832	492	117	187	10	7	27	93.3274	-2.89832	0.520838	7.42662e-10	2.49349e-07	DOWN
chr6	44120890	44120966	226	23	126	8	9	37	44.2486	-1.46564	0.584791	0.00162576	0.0180725	DOWN
chr6	44128072	44128162	22	10	14	8	38	53	23.2095	1.18101	0.622796	0.0112803	0.0699531	UP
chr5	174022810	174022991	382	93	206	9	12	77	89.2921	-1.7924	0.569276	0.00015907	0.00330814	DOWN
chr5	174090916	174091093	11	0	8	21	6	25	13.0823	1.71203	0.79548	0.00238862	0.0238254	UP
chr20	12727154	12727217	44	8	10	0	2	1	6.63732	-1.71471	0.976791	0.00398861	0.0342112	DOWN
chr20	12752996	12753200	51	30	17	3	8	8	17.3913	-1.19493	0.700692	0.0163176	0.0896862	DOWN
chr20	12778127	12778337	40	6	55	5	1	6	13.2881	-1.30128	0.769804	0.0135	0.0789088	DOWN
chr20	12787184	12787547	32	38	28	1	7	11	19.404	-1.44384	0.749717	0.00654377	0.0482584	DOWN
chr20	12798417	12798541	113	29	38	1	16	19	25.6524	-1.10287	0.633559	0.0179813	0.0957261	DOWN
chr20	53141628	53141751	4	0	4	8	8	36	9.6691	2.25477	0.846027	0.000231004	0.00434822	UP
chr20	53149212	53149263	10	2	1	7	42	23	15.2843	2.4257	0.779406	5.29314e-05	0.00146636	UP
chr20	53149302	53149357	5	1	3	5	27	53	15.0132	2.79761	0.774966	5.01503e-06	0.000244551	UP
chr20	53149477	53149554	13	3	2	10	28	34	15.3851	2.15007	0.702905	0.000112997	0.00257822	UP
chr20	53158145	53158284	142	32	101	4	12	17	35.6449	-1.8423	0.565211	0.000104213	0.00242646	DOWN
chr19	44113136	44113408	2166	285	741	834	1178	1017	951.968	0.881204	0.458178	0.0171219	0.0926543	UP
chr14	102629171	102629293	26	3	0	15	47	68	25.888	2.37212	0.72594	3.90666e-05	0.00116833	UP
chr14	102655313	102655441	13	3	2	18	21	16	14.3016	1.93791	0.738627	0.0005344	0.00802824	UP
chr9	137982297	137982503	21	7	15	56	31	62	38.1748	2.21246	0.596314	1.26969e-05	0.000501441	UP
chr9	137987441	137987544	43	10	18	67	38	54	44.8002	1.81999	0.593613	0.000197085	0.00387261	UP
chr5	25162877	25163002	13	3	12	23	41	129	35.8175	2.81158	0.600843	7.87137e-08	9.78991e-06	UP
chr5	25198840	25199013	8	1	4	24	26	34	19.0223	2.87705	0.687191	5.49865e-07	4.47705e-05	UP
chr9	28135840	28135965	52	10	22	40	39	225	58.93	2.09904	0.569919	1.6882e-05	0.00062146	UP
chr9	28136014	28136018	14	1	5	14	10	25	11.6766	1.636	0.736901	0.0024439	0.0242209	UP
chr3	121079189	121079375	2	0	3	16	12	37	13.0674	3.05361	0.844813	2.36663e-06	0.0001377	UP
chr8	40543039	40543151	9	2	5	21	8	42	15.7829	2.20827	0.729677	0.000109459	0.002519	UP
chr8	40543255	40543262	10	0	4	6	19	17	9.19256	1.71646	0.807241	0.00248185	0.0244884	UP
chr8	40546963	40547034	9	4	5	13	14	9	10.6897	1.21174	0.740172	0.0178696	0.0953432	UP
chr8	40579856	40580100	21	0	2	14	15	57	16.5869	2.1328	0.772446	0.000252937	0.00464021	UP
chr13	112545987	112546030	9	1	2	8	2	32	8.25794	1.54359	0.865611	0.0065671	0.0483822	UP
chr13	112546069	112546088	1	0	1	3	10	17	5.43665	2.26624	1.05455	0.000409677	0.00661756	UP
chr13	112546259	112546353	11	1	1	17	6	34	12.3549	2.16634	0.81736	0.000299563	0.00526155	UP
chr13	112563044	112563248	12	0	5	1	19	39	10.5802	1.58672	0.846958	0.00517738	0.040974	UP
chr10	91901955	91902034	31	3	5	38	48	70	34.9405	2.58817	0.594792	5.23766e-07	4.32242e-05	UP
chr10	91902034	91902069	22	7	1	12	20	39	16.6067	1.35356	0.716385	0.00840596	0.0573043	UP
chr10	91983463	91983543	10	7	4	18	25	16	16.3486	1.5487	0.72439	0.00345581	0.0309192	UP
chr17	16014042	16014239	68	13	45	38	58	106	51.4661	1.24366	0.499228	0.00230106	0.0231937	UP
chr17	16081626	16081747	187	117	258	5	3	41	83.1155	-2.55025	0.6514	3.17269e-06	0.000171625	DOWN
chr4	70296011	70296349	185	9	65	9	11	13	28.1929	-1.17934	0.629733	0.0119114	0.0725178	DOWN
chr8	133306059	133306582	33	0	13	19	26	27	18.7039	1.32811	0.691786	0.00828854	0.0567649	UP
chr8	133318915	133319053	44	4	40	0	5	2	9.80126	-1.55702	0.859036	0.00609544	0.0459263	DOWN
chr8	133356412	133356608	295	53	106	171	222	256	181.418	1.3301	0.461516	0.000649639	0.00927473	UP
chr8	133382024	133382175	25	5	21	20	45	31	25.416	1.39746	0.609112	0.00311712	0.0287711	UP
chr8	133385441	133385785	265	37	127	18	21	30	55.6477	-1.26029	0.51218	0.00244933	0.0242535	DOWN
chr8	133389897	133389977	8	2	7	9	15	45	13.7807	1.96139	0.711411	0.000366939	0.00609767	UP
chr5	56717382	56717547	24	1	3	10	31	40	16.9652	1.93344	0.716728	0.000450246	0.00707234	UP
chr5	56735968	56736037	6	3	12	8	23	24	13.1739	1.36477	0.716891	0.00799467	0.0554029	UP
chr5	56736074	56736109	5	0	1	6	10	2	4.75054	1.34891	0.967212	0.0159396	0.0882502	UP
chr5	56736193	56736197	1	0	0	11	1	6	4.71856	1.99312	1.14773	0.0010565	0.0132016	UP
chr8	133130503	133130544	16	0	9	16	17	42	16.2837	1.9202	0.70136	0.000417272	0.0067045	UP
chr8	133130947	133131076	66	15	45	174	174	209	134.71	2.76203	0.488993	6.04036e-10	2.12473e-07	UP
chr8	133153033	133153144	21	0	4	12	30	35	16.4388	2.04358	0.727942	0.00027386	0.00491966	UP
chr8	133161576	133162190	175	110	186	9	7	37	73.4688	-2.24796	0.589027	8.13301e-06	0.000356818	DOWN
chr8	133182686	133182761	32	8	16	49	16	92	37.6314	1.84736	0.623567	0.000256501	0.00469014	UP
chr8	133191375	133191736	32	7	29	10	89	22	31.9722	1.14097	0.680954	0.0191298	0.0997635	UP
chr12	83211102	83211275	276	22	19	3	9	23	30.6963	-1.40369	0.703278	0.00614582	0.0461836	DOWN
chr12	83232560	83232607	7	1	23	6	44	61	22.3955	1.61557	0.761865	0.00313237	0.0288728	UP
chr12	83252558	83252765	203	42	100	17	7	2	43.3993	-1.70893	0.705477	0.00134727	0.0157687	DOWN
chr13	79458038	79458197	41	5	32	32	37	70	35.0339	1.39965	0.562454	0.00187439	0.0200349	UP
chr13	79458216	79458233	3	0	2	2	6	21	5.02349	1.64125	0.969813	0.00530192	0.0416772	UP
chr4	113607393	113607539	201	19	56	0	2	7	25.308	-2.93026	0.734115	1.00235e-06	7.14193e-05	DOWN
chr4	113636680	113637090	239	35	88	2	20	25	42.6914	-1.60891	0.593429	0.000753921	0.0103195	DOWN
chr4	113646539	113646543	75	52	87	7	4	10	34.2658	-2.15651	0.64789	5.02564e-05	0.00141074	DOWN
chr4	113646555	113646668	486	86	583	14	6	25	132.018	-3.15933	0.579864	8.28199e-10	2.69796e-07	DOWN
chr19	32246171	32246373	407	88	210	19	9	36	87.256	-2.1693	0.52084	2.38603e-06	0.000138685	DOWN
chr1	112322084	112322220	5	2	7	8	29	48	16.5551	2.38858	0.711529	2.89371e-05	0.000930163	UP
chr1	112325743	112325816	308	70	99	13	4	11	56.7552	-2.45718	0.59841	1.83998e-06	0.000113208	DOWN
chr1	112346815	112346971	114	18	96	3	2	19	27.2024	-1.88004	0.675483	0.000399228	0.00648927	DOWN
chr1	112394262	112394361	75	13	23	26	151	93	62.8423	1.80188	0.58125	0.000182453	0.00366182	UP
chr8	127043684	127043918	126	30	33	11	4	14	26.3311	-1.21145	0.635815	0.0105042	0.0667004	DOWN
chr8	127066712	127066779	4	0	0	7	13	19	7.71157	2.50067	0.965847	0.000120844	0.00270776	UP
chr8	127075064	127075163	10	0	8	13	13	10	9.86999	1.35122	0.787178	0.0115818	0.071179	UP
chr1	229108701	229108791	18	3	34	50	51	50	39.6975	1.87058	0.646947	0.000302257	0.00529543	UP
chr1	229108829	229108868	22	3	15	12	42	38	21.546	1.60115	0.630191	0.00120844	0.0145567	UP
chr1	229108946	229108997	15	4	16	18	25	39	20.1567	1.54332	0.623587	0.00157017	0.0176374	UP
chr1	229109080	229109148	12	15	8	38	47	59	36.0299	1.87327	0.65941	0.000345985	0.00584747	UP
chr1	229111997	229112144	5	0	1	45	38	68	32.0805	4.22967	0.763589	3.3692e-11	2.31995e-08	UP
chr1	229138185	229138334	10	1	2	30	39	42	24.631	3.29527	0.682638	1.34664e-08	2.44968e-06	UP
chr1	229148296	229148430	524	125	316	37	37	107	138.404	-1.36626	0.469627	0.000572254	0.00844814	DOWN
chr1	229158374	229158490	18	4	9	9	12	59	16.3618	1.42731	0.68106	0.00474437	0.0386051	UP
chr1	229158541	229158578	8	2	2	2	40	12	11.7852	1.89589	0.864188	0.00141505	0.0163505	UP
chr1	229176046	229176218	372	59	100	20	16	41	66.1423	-1.41635	0.526649	0.00104433	0.0130833	DOWN
chr1	229199952	229200068	18	6	8	32	40	26	26.0847	2.03824	0.637268	9.27036e-05	0.00222339	UP
chr20	50408973	50409110	73	23	12	2	3	5	14.3112	-1.77235	0.776315	0.00161367	0.0179849	DOWN
chr20	50423255	50423388	30	13	62	86	72	151	75.9979	1.84397	0.578938	0.00013173	0.0028813	UP
chr20	50433853	50434050	210	71	190	5	30	22	66.2271	-1.91377	0.565909	6.30606e-05	0.00166957	DOWN
chr20	50445889	50445968	96	17	27	6	4	8	17.6468	-1.34408	0.663273	0.00640485	0.0475658	DOWN
chr20	50451272	50451365	616	196	297	38	35	127	164.582	-1.51446	0.49616	0.000307042	0.00535901	DOWN
chrX	104309338	104309437	103	26	58	5	7	26	26.9495	-1.17999	0.589479	0.00889156	0.0595534	DOWN
chrX	104318588	104318910	243	45	82	5	14	34	46.0214	-1.61246	0.554038	0.000421786	0.00674992	DOWN
chr5	164727669	164727672	2	1	1	6	15	12	7.18296	2.27008	0.940447	0.000336648	0.00572885	UP
chr5	164785018	164785187	18	1	4	7	9	44	11.6822	1.50513	0.762641	0.00526063	0.0414313	UP
chr13	99526638	99526738	131	18	265	0	7	19	48.3506	-2.47019	0.742568	2.63548e-05	0.000867447	DOWN
chr1	111733455	111733523	25	5	24	15	24	101	28.7357	1.49539	0.627488	0.00213952	0.0220429	UP
chr1	111748830	111749010	191	23	85	9	15	22	36.9598	-1.30314	0.547316	0.00286488	0.0271335	DOWN
chr16	4814891	4815056	158	22	42	4	8	25	26.8706	-1.22865	0.607395	0.00783143	0.054633	DOWN
chr16	4885528	4885703	5	3	9	12	14	12	10.6915	1.2235	0.744059	0.0172219	0.0930114	UP
chr16	4894875	4894943	60	20	42	4	9	7	18.4183	-1.28269	0.645784	0.00778305	0.0544233	DOWN
chr6	43238061	43238204	8	4	4	10	35	14	14.5005	1.8779	0.751168	0.000806722	0.0108468	UP
chr6	43275081	43275188	16	7	15	26	26	26	22.1802	1.39609	0.636634	0.00400021	0.0342848	UP
chr6	43276016	43276128	16	7	10	7	38	23	17.3261	1.17754	0.670421	0.0152512	0.0856409	UP
chr1	152919160	152919343	363	44	251	29	14	79	86.7245	-1.11439	0.563228	0.0104123	0.0662776	DOWN
chr1	152941178	152941430	135	65	136	6	30	22	53.9833	-1.49889	0.58759	0.0013739	0.0160023	DOWN
chr1	152963138	152963274	70	32	85	3	4	28	28.9212	-1.43733	0.668876	0.00413559	0.0350924	DOWN
chr17	15619513	15619759	91	33	80	52	143	136	88.9195	1.11745	0.502093	0.00561847	0.0433819	UP
chr10	94968977	94969144	325	38	65	2	15	42	47.0316	-1.46856	0.635718	0.0026783	0.0258416	DOWN
chr5	134659562	134659743	10	3	6	21	23	103	27.1896	2.85805	0.646606	2.22583e-07	2.19954e-05	UP
chr3	134427533	134427652	51	22	16	49	67	151	60.9406	1.81465	0.547575	9.06595e-05	0.00218657	UP
chr19	3224313	3224479	6	0	13	5	42	5	12.9182	1.32401	0.859637	0.0158172	0.0877712	UP
chr19	3227369	3227627	17	7	14	8	51	51	24.4842	1.60124	0.649351	0.00146364	0.0167653	UP
chr19	3233959	3234118	261	35	46	2	16	28	38.544	-1.46127	0.633458	0.00273182	0.0262154	DOWN
chr13	33869020	33869164	42	29	47	2	1	4	17.8444	-2.49463	0.785571	3.7767e-05	0.00113913	DOWN
chr3	137065560	137065695	109	40	73	4	17	19	33.9755	-1.39869	0.583601	0.00239537	0.0238709	DOWN
chr3	137071252	137071489	19	2	14	28	19	22	19.4974	1.5471	0.681182	0.00257411	0.0251234	UP
chr5	163767047	163767188	104	23	71	4	0	20	25.1327	-1.67317	0.716128	0.00175837	0.0191457	DOWN
chr10	3053959	3054005	13	14	12	0	2	3	7.04217	-1.36784	0.911298	0.0144461	0.0825627	DOWN
chr10	3075251	3075363	13	6	16	20	17	35	19.1158	1.26532	0.639938	0.00817822	0.056261	UP
chr10	3078466	3078730	488	112	394	32	46	105	141.744	-1.40987	0.471308	0.000420081	0.00673185	DOWN
chr10	3086996	3087039	23	37	38	4	6	9	20.3155	-1.38699	0.733043	0.00783299	0.0546405	DOWN
chr10	3095535	3095663	70	7	26	35	81	161	58.4096	1.9996	0.521596	1.12543e-05	0.000456798	UP
chr1	84321966	84322169	30	3	9	16	42	22	20.5876	1.53757	0.660572	0.00228933	0.0231097	UP
chr1	84365792	84365875	40	3	8	30	24	57	26.5079	1.78358	0.627682	0.000401035	0.00651054	UP
chr1	84385496	84385775	27	2	24	51	41	28	34.1862	1.8259	0.671413	0.000520166	0.00787557	UP
chr18	24611189	24611473	241	40	162	5	14	34	53.9798	-1.88472	0.547214	5.32801e-05	0.00147373	DOWN
chr18	24631808	24631940	38	10	45	3	6	5	13.3749	-1.23454	0.708911	0.0141159	0.0812747	DOWN
chr18	24684018	24684192	241	30	55	3	18	13	35.815	-1.68093	0.618691	0.000665832	0.00943561	DOWN
chr21	39115258	39115365	55	17	38	2	1	13	15.2236	-1.47492	0.72931	0.00507794	0.0404401	DOWN
chr21	39174099	39174240	165	70	174	1	8	18	54.9733	-2.80082	0.60715	1.08673e-07	1.26243e-05	DOWN
chr15	38206288	38206447	14	0	6	15	50	21	19.6152	2.42216	0.734589	3.20424e-05	0.00100458	UP
chr15	38248601	38248849	59	19	90	3	14	7	24.4848	-1.43027	0.67934	0.00461903	0.0378844	DOWN
chr15	38254483	38254623	13	4	5	10	12	51	14.8989	1.71637	0.701797	0.00125745	0.0149955	UP
chr10	113821368	113821589	530	49	121	6	6	16	65.0845	-2.92777	0.572849	7.77952e-09	1.58888e-06	DOWN
chr6	9543814	9543935	51	31	35	2	7	19	20.6933	-1.14164	0.663648	0.0175015	0.0940272	DOWN
chr4	15159059	15159100	59	20	22	2	4	9	14.5303	-1.41765	0.704091	0.00577068	0.0442002	DOWN
chr4	15162163	15162312	201	35	96	1	12	17	38.3869	-2.13865	0.594089	2.12056e-05	0.000736833	DOWN
chr4	15197126	15197231	196	35	65	16	13	30	41.3001	-0.993248	0.528249	0.0158485	0.0878999	DOWN
chr3	97737043	97737178	40	8	17	16	67	96	38.2552	1.82722	0.56664	0.000119049	0.00268009	UP
chr3	97774242	97774500	143	28	47	1	2	37	27.6111	-1.2111	0.718616	0.0164159	0.0900499	DOWN
chr3	97779210	97779364	0	0	2	23	41	37	21.1823	3.99811	0.922446	8.64562e-09	1.73131e-06	UP
chr13	33514426	33514584	452	62	140	30	28	33	81.2878	-1.31589	0.522492	0.00193611	0.0205022	DOWN
chr19	57787006	57787086	53	8	39	1	3	9	12.1881	-1.40738	0.740823	0.0074092	0.0526051	DOWN
chr1	113036881	113037106	145	55	51	12	8	8	37.2155	-1.71672	0.637427	0.000670883	0.0094922	DOWN
chr1	113041942	113041956	36	5	64	0	2	9	12.7533	-1.58479	0.84187	0.00513247	0.0407367	DOWN
chr5	51812019	51812159	37	4	5	44	8	25	23.5263	1.45809	0.753859	0.00625444	0.0467711	UP
chr5	51838612	51839009	15	7	3	13	27	86	24.252	2.16418	0.676321	7.32682e-05	0.00186839	UP
chr5	51860706	51860877	2	0	1	11	24	25	12.1012	3.28268	0.914399	1.13422e-06	7.86205e-05	UP
chr5	51881952	51882017	14	4	6	9	18	23	12.3903	1.30806	0.678554	0.00845552	0.0575439	UP
chr5	51882289	51882337	13	0	1	2	15	18	6.97278	1.309	0.876622	0.0172927	0.0932679	UP
chr5	51882664	51882842	49	16	17	121	66	82	74.2419	2.25854	0.594239	8.45532e-06	0.000368246	UP
chr14	72970785	72970928	20	6	5	12	42	34	20.592	1.77508	0.655913	0.000588143	0.0086175	UP
chrX	138907175	138907410	135	10	29	4	5	11	18.0796	-1.3506	0.677612	0.0068106	0.0496141	DOWN
chr3	74787150	74787291	161	28	82	14	13	17	36.8998	-1.20303	0.551267	0.00553725	0.0429399	DOWN
chr16	47388829	47388982	12	0	16	19	17	34	16.8585	1.59788	0.723207	0.00269428	0.0259574	UP
chr14	104537359	104537453	29	2	9	13	21	35	16.5534	1.33434	0.647037	0.0060093	0.0454576	UP
chr14	104571391	104571477	13	1	17	18	9	51	17.516	1.45672	0.721237	0.00528879	0.0416	UP
chr14	104586367	104586522	7	0	3	4	14	33	9.24571	2.07076	0.840997	0.000557892	0.00828948	UP
chr8	122907343	122907494	68	15	47	2	1	3	15.1979	-2.49655	0.781721	3.58229e-05	0.00109342	DOWN
chr8	122922074	122922200	56	22	24	1	7	5	14.9434	-1.55954	0.730983	0.00341592	0.030666	DOWN
chr8	122925608	122925732	171	65	155	12	33	29	61.8932	-1.34292	0.535769	0.00192971	0.0204527	DOWN
chr8	122954993	122955015	8	0	1	9	14	7	7.4021	1.77116	0.908201	0.00282678	0.0268739	UP
chr8	122969864	122970038	8	9	3	14	49	33	22.5065	1.93278	0.728877	0.000504744	0.00770795	UP
chr4	181529354	181529466	5	5	0	11	66	67	27.6992	3.099	0.770152	5.72915e-07	4.6204e-05	UP
chr4	181549324	181549456	7	5	4	5	33	34	15.2105	1.87604	0.745875	0.000782155	0.0105949	UP
chr4	181566583	181566749	94	64	104	12	21	30	48.6421	-1.16189	0.568991	0.00831744	0.0569043	DOWN
chr6	165931802	165931838	37	37	34	2	4	12	19.9649	-1.61719	0.733544	0.00262197	0.0254627	DOWN
chr6	165956788	165957212	265	83	194	8	0	38	70.2547	-2.27943	0.686168	4.04534e-05	0.00119969	DOWN
chr6	165974977	165975109	70	8	68	3	2	14	17.745	-1.44054	0.720833	0.00570104	0.0438211	DOWN
chr8	132687498	132687637	121	16	42	0	5	5	18.4286	-2.34094	0.725811	4.72786e-05	0.00134849	DOWN
chr4	179958009	179958095	4	6	7	16	30	9	15.531	1.48766	0.778793	0.006143	0.0461737	UP
chr1	214505285	214505424	329	74	159	28	13	12	73.3043	-1.71457	0.607368	0.000470583	0.00731188	DOWN
chr1	214520706	214520847	15	3	0	14	68	39	25.5333	2.77632	0.743172	3.54944e-06	0.000187513	UP
chr6	73290418	73290705	19	8	8	11	17	41	16.8529	1.11824	0.633002	0.0165916	0.0906782	UP
chr2	43112194	43112466	397	71	72	7	13	18	59.8258	-2.35511	0.561634	1.56315e-06	0.000100407	DOWN
chr2	43127221	43127311	189	33	32	6	10	19	31.0003	-1.42287	0.61241	0.00278574	0.0265939	DOWN
chr2	43163154	43163180	7	2	10	10	7	44	12.6277	1.50517	0.752587	0.00499838	0.0400026	UP
chr2	43186900	43187068	138	29	26	55	167	52	79.2945	1.15017	0.60919	0.0120942	0.0732559	UP
chr3	173914112	173914353	227	36	102	6	8	13	41.2525	-2.32423	0.547772	1.34396e-06	8.92406e-05	DOWN
chr3	173978960	173979182	63	5	38	0	2	7	10.9915	-1.67335	0.825881	0.00327969	0.0297976	DOWN
chr3	173989085	173989224	198	40	232	5	8	75	63.8008	-1.35795	0.663751	0.00598812	0.045351	DOWN
chr7	93410782	93411033	50	12	9	2	0	6	8.92543	-1.30774	0.834838	0.0159946	0.0884547	DOWN
chr1	87524810	87525025	10	4	12	12	17	31	14.6931	1.34248	0.666885	0.0066155	0.0486312	UP
chr1	87525399	87525547	5	1	0	2	4	20	4.64963	1.3275	0.950027	0.0172248	0.0930185	UP
chr1	87538976	87539154	81	5	64	1	1	19	16.8142	-1.25888	0.778336	0.0166901	0.0910259	DOWN
chr1	87547496	87547615	4	2	4	19	20	13	13.463	2.3335	0.779733	8.99304e-05	0.00217409	UP
chr1	87594936	87595083	6	0	0	63	24	16	28.4687	2.24546	1.19256	0.000301779	0.00529089	UP
chr6	11748733	11748844	35	24	33	3	7	10	16.668	-1.13888	0.674295	0.0187098	0.0982992	DOWN
chr6	11766748	11766860	62	5	17	45	46	63	39.8025	1.69493	0.572938	0.000326506	0.00559841	UP
chr6	11770407	11770592	221	31	160	8	32	47	56.3641	-1.04804	0.54113	0.0127463	0.0759624	DOWN
chr6	11779426	11779691	106	24	125	4	11	15	33.6043	-1.81837	0.609491	0.000252675	0.00463717	DOWN
chr22	30940884	30941033	15	1	3	6	16	17	9.03556	1.33954	0.765588	0.0112354	0.0697605	UP
chr22	30947316	30947467	114	8	134	1	13	17	30.1862	-1.51357	0.720157	0.0039935	0.0342376	DOWN
chr17	45031685	45031818	18	7	53	23	69	76	41.1454	1.24274	0.6386	0.00910736	0.0605725	UP
chr17	45040510	45040763	191	60	170	23	10	47	64.6379	-1.25262	0.563318	0.00463478	0.0379709	DOWN
chr17	45061048	45061565	1978	532	1508	1720	1616	1281	1524.85	0.953959	0.503316	0.016286	0.0895703	UP
chr17	45064795	45064953	236	56	113	130	165	148	140.245	0.884317	0.471452	0.0190514	0.0994921	UP
chr17	45073603	45073733	11	2	3	6	17	14	8.91128	1.38908	0.764898	0.00899301	0.0600376	UP
chr17	45073851	45073983	28	1	3	10	17	42	14.5569	1.51684	0.734908	0.0042935	0.0360286	UP
chr17	45090587	45090992	226	39	92	23	16	11	47.9623	-1.14886	0.59438	0.0109565	0.0686006	DOWN
chr17	45093026	45093145	105	16	13	124	101	421	128.843	2.70134	0.565289	6.21705e-08	8.15118e-06	UP
chr12	4303800	4304088	450	114	523	31	20	52	142.913	-2.14491	0.527024	3.63934e-06	0.00019126	DOWN
chr12	4388770	4389016	15	4	5	11	53	60	25.0017	2.48613	0.641523	4.18549e-06	0.000212973	UP
chr12	4392289	4392566	24	12	12	34	100	78	48.4264	2.34248	0.571159	2.31703e-06	0.00013558	UP
chr3	105009107	105009329	99	10	27	5	5	5	15.2863	-1.31929	0.694096	0.00876454	0.0589403	DOWN
chr3	105022860	105023020	294	33	341	4	14	32	75.7902	-2.3862	0.611607	4.61946e-06	0.000229696	DOWN
chr9	71518503	71518524	14	1	5	8	10	28	10.0534	1.41967	0.742108	0.00704499	0.0508086	UP
chr9	71552595	71552621	39	11	26	1	2	8	10.3484	-1.33652	0.759919	0.0111293	0.0693222	DOWN
chr9	71552648	71552785	251	43	127	12	23	10	52.3968	-1.69437	0.572237	0.00032419	0.00557017	DOWN
chr9	71589303	71589472	5	3	6	3	14	65	14.1264	1.90103	0.799322	0.000996129	0.0126437	UP
chr9	71594701	71594950	111	10	73	5	5	9	21.9816	-1.69849	0.663624	0.00098112	0.0125001	DOWN
chr17	69047590	69047595	18	3	18	17	28	141	33.6648	2.22068	0.644695	3.08609e-05	0.000976469	UP
chr17	69058335	69058485	112	18	79	4	5	8	24.6052	-2.09916	0.630819	5.5844e-05	0.0015244	DOWN
chr17	69063385	69063540	40	1	20	11	19	108	26.5097	1.38352	0.699246	0.00661726	0.0486388	UP
chr17	69084975	69085170	147	69	64	7	15	39	46.6862	-1.31235	0.586457	0.00408994	0.034823	DOWN
chr18	8003974	8004067	33	5	7	32	25	16	22.1679	1.41376	0.687171	0.00528903	0.041601	UP
chr18	8020389	8020543	13	0	1	4	9	23	7.04108	1.359	0.864788	0.0139044	0.0804679	UP
chr18	8052441	8052545	58	32	20	6	6	3	18.6868	-1.3913	0.733651	0.00770121	0.0540344	DOWN
chr11	80960523	80960702	145	40	96	2	19	24	39.2196	-1.52413	0.595258	0.00129035	0.0152709	DOWN
chr20	54430636	54430816	140	13	55	0	8	7	21.1053	-2.02865	0.709177	0.000246005	0.00454819	DOWN
chr9	4541822	4542105	155	29	120	16	12	33	43.8753	-1.0657	0.54103	0.0114715	0.0707345	DOWN
chr9	4574055	4574247	103	40	85	10	11	9	34.532	-1.62051	0.602406	0.000785843	0.010633	DOWN
chr15	85922413	85922709	192	82	88	12	9	12	52.9161	-2.16858	0.585298	1.39346e-05	0.000538603	DOWN
chr15	85990994	85991128	34	29	19	2	2	6	14.5045	-1.75842	0.795781	0.00192653	0.0204302	DOWN
chr20	14146863	14147020	67	62	57	8	4	15	34.0927	-1.76915	0.677523	0.000760589	0.0103873	DOWN
chr20	14193580	14193678	197	48	142	2	12	53	52.3431	-1.50478	0.630548	0.00209036	0.0216831	DOWN
chr11	126025169	126025542	21	1	5	13	17	54	16.9277	1.953	0.694653	0.000323924	0.00556743	UP
chr11	126026695	126027174	32	3	16	22	38	25	23.1034	1.40032	0.629171	0.00367272	0.0322699	UP
chr11	126049384	126049486	18	1	18	13	26	45	19.0076	1.49622	0.662367	0.00289399	0.0273171	UP
chr11	126079782	126079916	276	121	243	14	40	59	100.717	-1.61427	0.512811	0.000200941	0.00392791	DOWN
chr11	126090543	126090684	292	79	62	4	11	15	52.9632	-2.50654	0.589248	9.22516e-07	6.68965e-05	DOWN
chrX	91391996	91392259	22	17	12	93	77	85	65.6378	2.43832	0.609167	2.85392e-06	0.000158473	UP
chr3	133413736	133413745	21	7	25	14	23	89	27.115	1.2942	0.624513	0.00627587	0.0468828	UP
chr19	51804921	51805111	17	1	12	8	18	55	16.1872	1.57734	0.698116	0.00250498	0.0246492	UP
chr19	51807255	51807467	200	154	200	19	32	89	104.536	-1.29733	0.56651	0.00366366	0.032212	DOWN
chr19	33261606	33261894	83	10	29	25	70	53	40.9072	1.01744	0.541915	0.0153487	0.0860139	UP
chr19	33274172	33274181	11	2	2	8	25	13	10.9909	1.78665	0.78196	0.00155828	0.0175427	UP
chr19	33274531	33274590	31	2	14	5	49	41	21.16	1.37679	0.692797	0.00657782	0.0484404	UP
chr19	33274597	33274610	9	2	8	6	12	24	9.63661	1.20702	0.720615	0.0168649	0.0916876	UP
chr19	33276255	33276326	13	2	19	8	26	74	21.171	1.61917	0.694835	0.00197161	0.0207878	UP
chr19	33282266	33282275	9	0	1	10	8	9	6.80936	1.55963	0.897378	0.00663132	0.048719	UP
chr19	33296875	33297058	99	16	143	8	3	38	35.6554	-1.13983	0.676406	0.0188187	0.0986823	DOWN
chr4	14391939	14392166	292	19	471	9	17	41	90.5479	-2.06912	0.668645	0.00011939	0.0026851	DOWN
chr12	56581808	56581929	12	0	3	14	3	13	8.04063	1.31044	0.854711	0.0165294	0.0904444	UP
chr12	56582652	56582811	142	30	58	5	19	20	32.1185	-1.14121	0.560902	0.00874223	0.0588458	DOWN
chr10	108241263	108241447	344	48	125	6	3	13	53.3134	-2.95696	0.575761	6.46023e-09	1.38178e-06	DOWN
chrX	2182622	2182679	72	51	81	3	8	11	32.7039	-2.1502	0.641504	4.72498e-05	0.00134801	DOWN
chr9	42535040	42535189	128	43	75	2	12	22	34.8796	-1.71118	0.600031	0.000435661	0.00691299	DOWN
chr7	4306468	4306815	251	19	40	8	9	25	32.7867	-1.22486	0.61952	0.00875194	0.0588902	DOWN
chr18	33871607	33871760	6	1	4	10	12	10	8.23616	1.62267	0.813036	0.00389532	0.0336517	UP
chr6	115415505	115415612	53	23	42	1	2	10	16.8044	-1.90479	0.733055	0.000607155	0.00882852	DOWN
chr9	111936355	111936480	20	2	5	6	37	14	13.823	1.43973	0.750657	0.00669953	0.0490615	UP
chr9	111937294	111937442	4	3	0	9	11	31	10.375	2.23826	0.852187	0.000260809	0.00474947	UP
chr9	111958258	111958299	9	1	1	1	42	21	12.671	2.17471	0.893886	0.000441239	0.0069754	UP
chr9	111970897	111971094	99	31	28	5	6	17	23.2265	-1.28031	0.633063	0.0072032	0.0515786	DOWN
chr9	111974337	111974495	16	3	6	24	23	9	16.4785	1.65511	0.740124	0.0022725	0.0229873	UP
chr9	111980478	111980793	205	70	98	11	24	29	56.3571	-1.47708	0.525154	0.000672852	0.00951093	DOWN
chr18	26479678	26479746	3	0	0	3	25	15	8.28644	2.61076	1.0186	7.98584e-05	0.00198895	UP
chr18	26480977	26481107	17	1	3	13	12	40	13.6207	1.90266	0.736407	0.000631449	0.00908497	UP
chr18	26482664	26482816	286	57	250	11	27	56	79.5467	-1.5784	0.521438	0.000308266	0.00537271	DOWN
chr12	117837246	117837342	44	3	18	34	29	20	25.5582	1.19442	0.651733	0.0126465	0.075549	UP
chr12	117848235	117848431	67	49	65	9	14	23	34.719	-1.08129	0.593191	0.0156519	0.0871549	DOWN
chr12	117890260	117890368	100	49	65	4	6	13	32.0468	-2.11452	0.614212	3.75416e-05	0.00113405	DOWN
chr18	42261772	42261950	23	6	28	0	0	1	6.55058	-2.14779	1.10713	0.000641117	0.00918475	DOWN
chr10	82319488	82319742	115	20	42	0	9	14	21.2164	-1.53382	0.67983	0.00272881	0.0261964	DOWN
chr10	82356954	82357158	151	13	74	7	3	21	27.1192	-1.39541	0.649633	0.00445114	0.0369155	DOWN
chr10	82358807	82358980	23	2	19	19	79	56	34.112	2.19009	0.621952	2.53475e-05	0.000843369	UP
chr10	82396980	82397088	162	24	65	5	8	19	29.9866	-1.62034	0.578764	0.000577362	0.00849953	DOWN
chr10	82397959	82398128	336	428	380	76	21	100	231.424	-1.56908	0.665373	0.00201553	0.0211225	DOWN
chr14	66234285	66234546	488	31	94	6	17	47	60.4514	-1.57563	0.609789	0.00112178	0.0137925	DOWN
chr14	66238477	66238858	19	3	17	11	14	59	18.1676	1.2588	0.65788	0.00951347	0.0623427	UP
chr14	66268886	66269196	320	60	159	1	8	31	61.0909	-2.51623	0.597883	1.08953e-06	7.61905e-05	DOWN
chr14	66284416	66284534	34	5	17	21	23	57	24.5845	1.35507	0.58143	0.00303162	0.0282167	UP
chr17_KI270858v1_alt	182041	182247	4	2	16	22	15	51	19.7384	1.8638	0.736309	0.000772712	0.0105035	UP
chr11	88188829	88188955	63	11	30	41	56	122	51.4519	1.64868	0.500422	0.000119005	0.00267946	UP
chr2	187136700	187136928	8	8	3	9	36	52	20.2895	1.93903	0.723851	0.000466558	0.00726502	UP
chr2	187150621	187150868	39	1	10	4	25	62	18.2546	1.17597	0.715019	0.0189518	0.0991578	UP
chr5	108437604	108437642	15	6	13	21	33	69	26.8915	2.04001	0.586996	3.80814e-05	0.00114668	UP
chr13	80803073	80803238	156	72	83	11	11	10	47.1322	-2.01301	0.594626	5.35772e-05	0.00147966	DOWN
chr13	80840520	80840597	38	9	34	0	1	11	10.5066	-1.29235	0.805191	0.0157529	0.0875172	DOWN
chr13	80862619	80862725	26	4	10	27	28	69	27.5761	2.09637	0.579311	2.12845e-05	0.000739044	UP
chr13	80865392	80865562	7	2	3	24	17	30	16.7553	2.66207	0.71564	4.92939e-06	0.000241401	UP
chr13	80882187	80882281	13	0	8	8	13	48	13.2517	1.76694	0.754392	0.00144087	0.0165688	UP
chr14	86532398	86532709	63	8	14	31	19	62	29.9631	1.06865	0.589909	0.0163823	0.0899438	UP
chr3	18773132	18773215	234	27	69	7	2	18	34.8675	-2.004	0.631837	0.000106621	0.00246936	DOWN
chr7	14083856	14084134	110	32	33	4	0	4	21.5116	-2.56475	0.756151	1.73946e-05	0.000635438	DOWN
chr8	30315787	30315866	23	3	21	24	33	86	30.6339	1.93686	0.589424	8.32312e-05	0.00204712	UP
chr8	30330827	30330963	13	3	8	20	19	38	18.0955	1.99506	0.643131	0.000133338	0.00290562	UP
chr8	30363560	30363734	5	0	10	13	18	23	12.5187	1.86715	0.774511	0.00100469	0.0127243	UP
chr10	126501093	126501157	12	0	1	8	7	18	7.26483	1.46364	0.86586	0.00913777	0.0607157	UP
chr10	126518826	126519181	454	95	532	12	5	57	129.899	-2.61394	0.607868	6.16328e-07	4.88008e-05	DOWN
chr10	126525623	126525756	49	7	60	26	64	94	46.0831	1.08676	0.567242	0.0125856	0.0753099	UP
chr10	126561768	126562025	204	238	184	19	20	144	131.735	-1.25152	0.656605	0.00978907	0.0635561	DOWN
chr10	126562474	126562478	96	12	26	4	4	10	15.6691	-1.27143	0.670073	0.00962649	0.062871	DOWN
chr10	126563390	126563881	326	181	395	11	25	60	135.121	-2.37843	0.532516	4.71198e-07	3.9827e-05	DOWN
chr10	126584814	126585065	267	42	38	7	13	45	43.2043	-1.09692	0.603327	0.0154097	0.0862451	DOWN
chr10	126594056	126594227	25	22	20	2	1	10	12.3756	-1.25788	0.780153	0.0168605	0.091674	DOWN
chr5	68657225	68657386	173	37	50	3	12	7	31.2271	-2.05287	0.622638	6.66188e-05	0.00174097	DOWN
chr2	206537126	206537326	223	11	25	2	7	24	24.4879	-1.19022	0.705856	0.0170717	0.0924934	DOWN
chr16	3282698	3283554	1851	387	1026	547	2061	1831	1188.23	1.04695	0.463805	0.00572662	0.043951	UP
chr2	111200461	111200553	280	34	154	8	16	43	56.1627	-1.56063	0.544146	0.000512545	0.00779412	DOWN
chr2	111227885	111228055	342	89	223	37	48	86	105.791	-0.880682	0.447767	0.0154404	0.0863677	DOWN
chr2	150624053	150624222	16	5	6	17	75	58	31.7787	2.64605	0.620281	6.64913e-07	5.17188e-05	UP
chr2	150640203	150640401	33	4	12	33	31	57	29.3157	1.92763	0.578391	7.25892e-05	0.00185633	UP
chr2	150697608	150697804	12	2	14	10	23	49	17.3552	1.66408	0.671673	0.00127836	0.0151709	UP
chr12	91400376	91400528	93	76	143	2	22	32	53.8123	-1.62287	0.655829	0.00138167	0.0160653	DOWN
chr12	91432265	91432412	98	2	20	94	75	76	65.4915	2.00043	0.652162	0.000146247	0.00310985	UP
chr12	91483362	91483505	10	2	1	9	7	52	12.4255	2.10373	0.809548	0.000390218	0.00637887	UP
chr1	119404547	119405542	693	173	761	24	45	67	207.374	-2.45351	0.479719	1.89463e-08	3.21217e-06	DOWN
chr1	119448280	119448407	36	23	34	3	4	12	16.1919	-1.22529	0.689233	0.0133853	0.0784537	DOWN
chr1	119483920	119483985	24	7	32	21	18	78	28.0198	1.07298	0.608457	0.0180451	0.0959363	UP
chr1	119489254	119489415	23	5	16	30	5	44	21.432	1.18422	0.691847	0.0164522	0.0901874	UP
chr10	71501515	71501654	93	27	121	3	7	20	32.7088	-1.85144	0.629968	0.000272752	0.00490345	DOWN
chr10	71504716	71504905	40	8	2	63	68	40	45.22	2.30126	0.687035	3.55723e-05	0.00108743	UP
chr10	71504936	71505323	23	9	18	6	81	51	31.4382	1.4957	0.681427	0.00336062	0.0303212	UP
chr10	71534995	71535160	5	4	8	16	75	44	28.9477	2.78673	0.683996	1.04386e-06	7.37731e-05	UP
chr10	71542501	71542697	230	37	224	4	6	68	62.2172	-1.50865	0.679177	0.00309225	0.028614	DOWN
chr10	71547980	71548074	63	5	56	101	81	186	86.2926	2.16014	0.557455	7.57237e-06	0.000337057	UP
chr10	71558689	71558846	16	7	17	7	47	30	20.9227	1.17589	0.662246	0.0147129	0.0835891	UP
chr10	71561338	71561416	21	6	7	14	29	18	16.8108	1.25713	0.658153	0.00960974	0.062799	UP
chr10	71584950	71585188	14	6	2	22	38	28	21.63	2.17197	0.688383	8.22706e-05	0.00202908	UP
chr10	71585738	71585888	16	1	26	16	69	60	31.6813	1.94042	0.678307	0.000290841	0.00514645	UP
chr8	67317153	67317297	7	2	10	9	11	25	10.6823	1.27722	0.72396	0.0124384	0.0746953	UP
chr8	67337593	67337837	15	2	0	3	13	44	10.8084	1.5758	0.849692	0.00547254	0.0425869	UP
chr8	67339608	67339709	935	165	227	64	35	42	163.856	-1.54323	0.572953	0.000870453	0.0114559	DOWN
chr8	67343539	67343705	176	20	62	89	99	99	86.5406	1.07857	0.513067	0.00814895	0.0561112	UP
chr17	59829470	59829556	57	8	22	38	31	171	49.386	1.84867	0.576705	0.000122651	0.00273605	UP
chr17	59851805	59851874	12	0	0	12	8	31	10.361	2.03585	0.888256	0.00082399	0.0110148	UP
chr1	13869329	13869538	89	25	91	8	9	26	31.1825	-1.13895	0.578569	0.0102538	0.0655749	DOWN
chr12	72989719	72989793	9	0	0	17	18	14	11.7474	2.45666	0.883655	0.000103652	0.00241816	UP
chr5	92922572	92922791	343	265	316	13	11	28	144.673	-3.13803	0.565447	4.99082e-10	1.82751e-07	DOWN
chr5	92924000	92924132	125	30	112	4	1	17	33.0957	-2.25796	0.657777	2.9872e-05	0.000953469	DOWN
chr5	92979743	92979874	46	7	25	59	104	115	63.7708	2.45279	0.497259	4.72091e-08	6.63554e-06	UP
chr13	29140444	29140531	45	12	25	57	83	130	62.0633	2.22705	0.484093	3.31022e-07	3.02133e-05	UP
chr12	11701817	11701889	21	1	4	5	9	40	10.6758	1.21854	0.758376	0.018542	0.0977278	UP
chr12	11730313	11730449	10	4	12	4	47	39	19.258	1.67665	0.725097	0.00184415	0.0198097	UP
chr12	11758971	11758980	11	2	8	19	14	15	13.3649	1.573	0.72577	0.00309616	0.0286415	UP
chr12	11759012	11759031	7	5	4	17	20	15	14.0945	1.72808	0.742501	0.00161121	0.0179661	UP
chr12	11764025	11764247	11	2	6	22	7	20	13.3227	1.67606	0.757356	0.00228699	0.0230919	UP
chr12	11766561	11766682	30	5	8	8	30	49	19.3493	1.35755	0.639375	0.00502261	0.0401369	UP
chr9	20125856	20125865	11	0	3	8	38	19	13.9953	2.33773	0.794404	0.000100674	0.00236788	UP
chr9	20144399	20144438	22	1	7	40	45	26	28.469	2.50705	0.673824	6.942e-06	0.000314777	UP
chr9	20144442	20144451	9	1	7	18	17	66	19.6736	2.58826	0.67993	4.32147e-06	0.000218288	UP
chr9	20190075	20190228	330	68	177	8	11	45	70.8981	-2.05674	0.526826	7.93965e-06	0.000350145	DOWN
chr9	20198345	20198496	188	12	138	110	155	162	120.7	1.13685	0.555267	0.00853436	0.0579009	UP
chr1	32725263	32725412	345	264	295	45	101	127	184.071	-0.987438	0.529231	0.0165369	0.090468	DOWN
chr1	32755854	32756009	325	75	188	14	26	38	78.155	-1.78771	0.475024	1.91221e-05	0.000681745	DOWN
chr1	32757456	32757579	310	65	169	4	18	43	67.7553	-1.97053	0.541983	2.4243e-05	0.000816301	DOWN
chr1	32758757	32759066	176	159	275	18	28	51	107.453	-1.83612	0.568163	0.000114944	0.00261072	DOWN
chr1	32764064	32764177	90	11	81	5	8	8	22.4798	-1.54273	0.659314	0.00220314	0.0225043	DOWN
chr1	32771518	32771773	260	86	178	13	38	86	84.6332	-1.05537	0.511065	0.00925512	0.0611907	DOWN
chr1	32774440	32774701	278	47	115	14	24	15	55.2336	-1.58304	0.543953	0.000438635	0.00694556	DOWN
chr17	13114777	13114787	21	3	23	19	20	34	19.7108	1.08251	0.621803	0.0186186	0.0979778	UP
chr17	13140882	13141254	283	39	138	4	20	28	53.4449	-1.85108	0.548654	7.07351e-05	0.00182063	DOWN
chr17	13183003	13183109	39	3	14	21	38	35	24.2266	1.44239	0.610194	0.00244073	0.024198	UP
chr8	132308207	132308459	373	39	79	2	8	30	48.8223	-2.13211	0.624012	3.96283e-05	0.00118069	DOWN
chr8	132318436	132318586	203	12	27	8	9	10	24.463	-1.18435	0.666657	0.0144627	0.082627	DOWN
chr8	132361128	132361307	17	13	12	40	22	84	34.9215	1.77422	0.639306	0.000489169	0.00752871	UP
chr8	132374211	132374307	39	6	16	17	11	165	35.0899	1.63341	0.699994	0.00190689	0.0202839	UP
chr8	132393927	132394081	130	40	121	7	3	7	37.4881	-2.59166	0.623236	1.14714e-06	7.90495e-05	DOWN
chrX	75229775	75230003	32	55	54	10	8	12	30.7635	-1.2596	0.698044	0.0119039	0.0724884	DOWN
chr15	39907247	39907478	236	32	111	8	20	15	45.1094	-1.68863	0.552071	0.000242594	0.00450108	DOWN
chr15	39942950	39943195	41	22	38	2	9	7	16.7325	-1.28216	0.688376	0.010152	0.0651323	DOWN
chr10	92216732	92217007	365	65	98	28	13	19	66.4591	-1.45409	0.594457	0.00193939	0.0205281	DOWN
chr7	24165726	24166011	100	74	175	3	6	19	52.8055	-2.61463	0.632215	1.19739e-06	8.17798e-05	DOWN
chr7	24172991	24173132	51	16	40	29	92	91	52.8436	1.38837	0.53171	0.00135525	0.0158377	UP
chr2	101012905	101013117	8	5	3	13	7	26	11.4142	1.40199	0.756946	0.00819547	0.0563355	UP
chr2	101032160	101032491	10	6	16	13	32	140	33.1847	2.18128	0.670494	6.04547e-05	0.00161965	UP
chr2	101061170	101061305	13	3	2	19	5	16	11.3213	1.42934	0.794456	0.00847873	0.0576516	UP
chr11	83206122	83206419	90	21	34	8	1	2	18.5612	-1.67142	0.767946	0.00248882	0.0245404	DOWN
chrX	94814486	94814658	32	31	9	0	4	4	13.263	-1.75245	0.878044	0.00280839	0.0267433	DOWN
chr3	138101693	138101815	308	48	80	6	5	11	45.9951	-2.70529	0.578476	9.91136e-08	1.17717e-05	DOWN
chr3	138106916	138107056	62	10	35	2	3	11	13.4118	-1.28277	0.697501	0.0106359	0.0672497	DOWN
chr3	138113485	138113665	380	141	197	30	35	46	109.8	-1.60223	0.499413	0.000167356	0.00343699	DOWN
chr3	138136963	138137108	34	18	66	0	11	12	18.8831	-1.18282	0.725581	0.0191868	0.0999593	DOWN
chr5	170403809	170403967	367	52	34	6	24	16	49.7291	-1.60742	0.652726	0.00146073	0.0167416	DOWN
chr5	170404562	170404726	148	19	173	5	8	18	40.4428	-2.05197	0.624696	6.93484e-05	0.00179352	DOWN
chr5	170429153	170429262	238	40	123	8	11	38	50.0573	-1.63233	0.540206	0.000292877	0.00517735	DOWN
chr5	170444360	170444521	101	19	102	5	3	11	27.2899	-2.08443	0.647792	8.05677e-05	0.00200133	DOWN
chr5	170467151	170467232	12	1	5	23	17	35	17.3058	2.38892	0.688239	2.03179e-05	0.000712405	UP
chrX	1899807	1900014	204	44	115	14	30	37	54.0768	-1.00763	0.489869	0.0101543	0.0651413	DOWN
chr17	56833737	56834156	469	152	352	370	479	326	378.424	0.930648	0.495656	0.0176131	0.0944239	UP
chr17	56868019	56868125	38	0	15	45	19	34	27.388	1.64544	0.731075	0.00224521	0.0228037	UP
chr17	56885627	56885744	102	5	40	5	3	10	15.7918	-1.19855	0.701753	0.0161256	0.0889805	DOWN
chr17	56891901	56891991	61	31	25	5	5	6	19.0126	-1.53471	0.699276	0.00313415	0.0288828	DOWN
chr13	89122973	89123139	45	5	58	1	2	11	13.1605	-1.37881	0.783695	0.0101462	0.0651048	DOWN
chr2	148907227	148907371	63	14	45	0	2	8	14.5559	-2.03407	0.769317	0.000414949	0.00668225	DOWN
chr2	148999664	148999716	14	11	5	0	1	0	4.80788	-1.61435	1.10111	0.00506801	0.0403931	DOWN
chr22	48089925	48090292	27	2	21	18	16	106	27.6174	1.64039	0.673031	0.0014705	0.0168221	UP
chr20	7691792	7691993	118	9	93	7	5	14	25.7966	-1.47158	0.662907	0.00330834	0.029989	DOWN
chr3	13873874	13874068	141	18	29	9	4	6	21.5711	-1.3962	0.684933	0.00568893	0.0437583	DOWN
chr15	86015137	86015248	4	0	2	10	12	64	14.5242	3.10292	0.840185	1.62397e-06	0.000103133	UP
chr15	86021663	86021816	3	2	5	35	42	101	34.7354	3.82934	0.665675	3.50588e-11	2.36594e-08	UP
chr15	86021977	86022099	45	1	8	83	47	96	53.7378	2.79065	0.643915	3.69913e-07	3.29603e-05	UP
chr15	86041570	86041595	21	11	10	18	31	49	24.3473	1.39266	0.60855	0.00318596	0.0292056	UP
chr15	86077189	86077321	221	43	95	9	5	63	48.8926	-1.09028	0.614341	0.0171092	0.0926267	DOWN
chr15	86079569	86079823	242	38	115	13	27	53	55.6768	-0.91962	0.488815	0.0177711	0.0949873	DOWN
chr15	86089470	86089708	301	63	116	34	21	32	69.59	-1.02272	0.532064	0.0137241	0.079773	DOWN
chr15	86095406	86095697	56	9	45	3	6	7	14.4023	-1.26002	0.683131	0.0109729	0.068674	DOWN
chr2	219512857	219513019	45	15	34	32	38	98	42.2016	1.19269	0.529727	0.00471098	0.0384046	UP
chr2	219552789	219552809	116	23	57	49	52	185	71.1944	1.03737	0.498931	0.00918382	0.0609008	UP
chr2	165766472	165766704	92	15	36	4	4	6	16.9779	-1.71035	0.675623	0.00103117	0.0129662	DOWN
chr3	41065447	41065566	72	6	127	2	5	10	24.0802	-1.92959	0.758232	0.00065331	0.00931169	DOWN
chr3	41080668	41080953	20	3	13	14	10	98	22.933	1.73731	0.701556	0.00112414	0.0138125	UP
chr1	20871678	20871858	5	2	3	16	2	27	10.4666	1.84702	0.856465	0.00170962	0.0187514	UP
chr7	10802677	10802819	16	6	7	11	10	49	15.5556	1.28577	0.679866	0.00950558	0.0623137	UP
chr7	10811530	10811651	156	22	41	0	6	8	22.6979	-2.28055	0.692409	4.39684e-05	0.00127683	DOWN
chr9	22097812	22097868	23	7	10	13	34	28	19.5599	1.28043	0.622084	0.00663115	0.0487188	UP
chr15	88402140	88402196	20	3	8	8	49	27	19.2941	1.75983	0.689904	0.00089978	0.0117421	UP
chr15	88428127	88428320	274	51	46	13	6	16	44.0063	-1.77983	0.624208	0.000392482	0.00640447	DOWN
chr15	88429104	88429268	46	40	48	0	6	8	22.2602	-2.10842	0.749003	0.000234326	0.00438942	DOWN
chr15	88431489	88431686	227	99	116	7	13	17	63.0231	-2.47222	0.5476	3.221e-07	2.95438e-05	DOWN
chr15	88433678	88433793	52	23	27	5	2	5	15.6572	-1.59472	0.730996	0.00287893	0.0272249	DOWN
chr15	88435778	88435930	227	98	185	7	19	33	74.2441	-2.16268	0.526449	3.03845e-06	0.000166111	DOWN
chr15	88441998	88442156	3	0	19	8	37	21	15.4783	1.37553	0.820506	0.0116444	0.0714388	UP
chr15	88487581	88487691	188	21	76	4	4	26	31.6943	-1.66635	0.632286	0.000848954	0.0112608	DOWN
chr6	46119838	46120067	70	42	71	1	19	14	30.7878	-1.37071	0.674035	0.00601709	0.0454963	DOWN
chr3	188507302	188507565	30	3	0	8	36	66	21.2444	1.86291	0.780028	0.00106358	0.013269	UP
chr3	188547204	188547280	38	4	5	59	22	26	31.6353	1.95002	0.722917	0.000435889	0.00691595	UP
chr3	188594093	188594377	28	3	6	18	18	62	20.9453	1.81275	0.64914	0.000437691	0.0069365	UP
chr10	7300485	7300540	199	39	58	2	5	25	34.8145	-1.93401	0.633316	0.00017058	0.00348223	DOWN
chr10	7302457	7302612	26	4	5	15	21	50	19.0744	1.69232	0.645007	0.000839545	0.0111651	UP
chr10	7340778	7340793	81	5	8	1	1	2	7.96607	-1.73584	0.944929	0.00353065	0.0314029	DOWN
chr20	910489	910760	20	2	16	10	22	30	15.4177	1.10335	0.641729	0.0187738	0.0985215	UP
chr20	916971	917083	60	40	57	2	17	15	28.003	-1.22619	0.654034	0.0109405	0.0685336	DOWN
chr20	919816	919977	196	54	97	9	16	53	51.8352	-1.16625	0.537843	0.00605647	0.0457065	DOWN
chr20	968224	968381	147	21	48	6	14	13	27.0199	-1.23528	0.585348	0.0062976	0.0469915	DOWN
chr20	988368	988603	10	1	6	39	10	65	25.0643	2.82403	0.719345	1.64758e-06	0.000104262	UP
chr20	993311	993339	4	4	4	16	14	53	16.9296	2.40713	0.729637	3.29788e-05	0.00102729	UP
chr4	81921914	81922126	73	17	88	2	5	18	23.7054	-1.60131	0.673704	0.00182261	0.0196387	DOWN
chr4	81947092	81947277	116	45	99	9	19	29	42.3004	-1.18837	0.54147	0.0054843	0.0426594	DOWN
chr13	57601530	57601762	69	21	34	5	7	3	17.692	-1.47072	0.69138	0.00409248	0.0348363	DOWN
chr13	57666582	57666817	91	47	61	4	8	18	31.5187	-1.73448	0.615386	0.000462182	0.00721442	DOWN
chrX	24655867	24656044	206	46	37	8	8	25	37.3815	-1.49241	0.61074	0.00184219	0.0197956	DOWN
chrX	24692388	24692551	285	27	83	3	15	12	40.1208	-2.07959	0.600607	3.72852e-05	0.00112743	DOWN
chr11	35174847	35174998	32	1	15	6	33	49	19.0955	1.24695	0.681844	0.011605	0.0712799	UP
chr11	35190881	35190944	5	0	3	36	11	19	17.4206	2.95614	0.837738	4.0532e-06	0.000207705	UP
chr11	35192519	35192589	116	23	57	87	76	313	105.321	1.74866	0.502878	5.65978e-05	0.00154036	UP
chr6	129501559	129501663	151	10	42	89	109	105	82.6383	1.54376	0.553207	0.000658578	0.00936455	UP
chr6	129545352	129545466	15	2	28	29	10	78	26.5881	1.45381	0.7168	0.00522587	0.0412394	UP
chr6	129565442	129565620	72	53	91	5	4	17	35.0837	-2.04561	0.648323	0.000104219	0.00242646	DOWN
chr3	113555977	113556131	18	0	6	19	9	17	12.1814	1.45117	0.778815	0.00723318	0.0517174	UP
chr19_KI270938v1_alt	402480	403126	313	46	168	14	20	43	66.0797	-1.54355	0.499929	0.000265237	0.00480304	DOWN
chr19_KI270938v1_alt	446351	446443	37	2	14	17	23	32	18.9877	1.12078	0.622839	0.0154103	0.0862466	UP
chr19_KI270938v1_alt	455611	455787	36	4	14	10	44	39	22.4138	1.29299	0.623529	0.00626871	0.0468479	UP
chr18	22683439	22683570	2	3	4	15	30	10	13.9822	2.23219	0.819232	0.000216332	0.00414813	UP
chr18	22689849	22689966	15	1	15	6	45	55	21.3512	1.85672	0.708296	0.000631114	0.00908168	UP
chr21	20570994	20571131	268	66	84	20	14	30	58.3123	-1.40186	0.544535	0.00147573	0.0168668	DOWN
chr1	153022113	153022223	64	4	80	3	5	8	17.5145	-1.48842	0.749138	0.00530756	0.0417003	DOWN
chr1	153039895	153040169	78	18	79	7	4	13	24.0423	-1.49783	0.641521	0.00240341	0.0239307	DOWN
chr1	153040677	153040783	45	8	27	2	3	7	10.3667	-1.18213	0.722977	0.0190463	0.099477	DOWN
chr1	153070400	153070591	81	40	101	2	26	10	35.6994	-1.329	0.675682	0.00749071	0.052999	DOWN
chr1	90710811	90711055	157	95	129	15	21	27	64.9115	-1.62622	0.557559	0.000406367	0.00657746	DOWN
chr1	90748825	90749002	355	34	194	7	1	64	64.5932	-1.57123	0.72317	0.00307127	0.028471	DOWN
chr1	90769879	90769955	33	2	27	0	2	2	6.40627	-1.49303	0.944559	0.0092373	0.0611146	DOWN
chr1	90784649	90784901	56	24	17	4	4	7	15.328	-1.32728	0.710896	0.00924424	0.061145	DOWN
chr4	57314793	57314856	11	0	1	40	8	7	16.7126	2.40524	0.924435	0.000165441	0.00340703	UP
chr4	57375024	57375170	50	24	15	2	0	5	12.9817	-1.96844	0.846953	0.000937208	0.0120884	DOWN
chr3	141206604	141206725	78	5	36	2	3	11	13.0268	-1.20912	0.721885	0.0167958	0.091429	DOWN
chr3	141207059	141207307	90	17	52	6	3	20	21.6027	-1.14812	0.628853	0.0139044	0.0804679	DOWN
chr3	141211375	141211625	63	70	75	8	4	37	41.1379	-1.33044	0.686335	0.00793772	0.0551354	DOWN
chr3	141217185	141217301	47	36	47	0	9	22	23.4622	-1.19769	0.712988	0.0170267	0.0923111	DOWN
chr3	141240013	141240148	102	9	11	2	3	8	12.2359	-1.28515	0.762354	0.0140873	0.0811528	DOWN
chr8	30436617	30436705	46	4	14	21	38	31	24.4144	1.23428	0.606317	0.00753122	0.0532039	UP
chr8	30448323	30448441	10	17	8	53	13	48	33.0549	1.38115	0.749046	0.00868935	0.0586135	UP
chr8	30448450	30448531	30	2	3	23	11	18	14.991	1.28555	0.744853	0.0131229	0.0774421	UP
chr8	30460917	30461226	183	55	185	5	34	23	60.3721	-1.59793	0.588455	0.000757018	0.0103519	DOWN
chr8	30485527	30485618	7	4	3	15	37	37	19.3636	2.61224	0.68201	3.77334e-06	0.000196779	UP
chr8	30491645	30491830	10	1	7	19	27	22	16.4899	2.24108	0.69525	5.87078e-05	0.00158385	UP
chr8	30494023	30494026	2	1	1	6	20	25	9.88797	2.78845	0.896815	1.88838e-05	0.000675231	UP
chr8	30499176	30499294	380	39	40	8	21	25	48.6524	-1.42479	0.618674	0.00292272	0.0275147	DOWN
chr15	90400939	90401050	203	40	70	223	108	82	139.404	1.27413	0.616207	0.00655442	0.0483098	UP
chr15	90412574	90412679	66	7	30	69	41	39	46.0803	1.40483	0.622036	0.00336685	0.0303628	UP
chr15	90425869	90426143	42	14	7	15	51	45	28.7203	1.11903	0.623276	0.0155912	0.0869351	UP
chr15	90456361	90456507	159	21	6	0	5	6	17.9554	-1.91432	0.846785	0.00120492	0.0145217	DOWN
chr15	90482344	90482605	107	14	34	48	96	79	60.4963	1.32425	0.522711	0.00183648	0.0197492	UP
chr15	90489909	90490126	4	0	11	5	23	15	9.90972	1.35983	0.821958	0.0124856	0.0748908	UP
chr15	76802650	76802779	86	29	71	1	1	15	24.3692	-2.178	0.713921	0.000109158	0.00251394	DOWN
chr18	60372722	60372866	171	16	25	79	80	311	100.62	1.78445	0.568146	0.000164808	0.00339688	UP
chr11	96322654	96322861	20	1	7	11	22	31	14.5204	1.6297	0.68608	0.00173985	0.0189933	UP
chr11	96335595	96335609	5	3	1	16	32	27	16.7335	2.84448	0.747606	2.37772e-06	0.000138297	UP
chr11	96337615	96337700	8	0	8	19	33	37	19.371	2.64783	0.688098	3.27348e-06	0.000176012	UP
chr11	96337856	96337865	6	0	1	4	7	17	5.44421	1.60459	0.930255	0.00586694	0.0447112	UP
chr11	96338214	96338300	18	4	13	12	15	54	17.8218	1.39003	0.645621	0.00443923	0.0368458	UP
chr7	2304834	2305013	19	4	6	23	19	53	21.43	2.06193	0.628423	6.89538e-05	0.00178549	UP
chr7	2354104	2354246	131	19	45	67	144	111	85.0784	1.51251	0.505788	0.000374326	0.00618611	UP
chr7	2354268	2354356	116	29	45	44	94	108	68.6436	0.965268	0.479108	0.0120266	0.0729879	UP
chr7	2354597	2354774	125	31	52	67	86	124	78.6808	1.05992	0.473303	0.00589135	0.0448322	UP
chr5	142304323	142304478	21	0	3	8	31	26	14.0325	1.81388	0.777772	0.00133193	0.0156409	UP
chr5	142314772	142314959	18	3	15	10	45	40	21.5194	1.68457	0.647647	0.000902233	0.0117651	UP
chr5	142319792	142319996	161	22	104	12	24	15	39.136	-1.02485	0.562203	0.0171609	0.0928001	DOWN
chr5	142327323	142327503	63	15	27	82	46	50	54.6601	1.48134	0.6015	0.00178231	0.0193345	UP
chr5	142342427	142342524	18	8	5	13	48	33	22.5022	1.73972	0.668261	0.000817017	0.0109487	UP
chr5	142342550	142342617	12	2	3	11	25	8	11.531	1.65553	0.784445	0.00293302	0.0275819	UP
chr5	142356940	142357014	177	40	54	168	213	108	142.651	1.61004	0.560698	0.000475056	0.00736325	UP
chr5	142357191	142357200	26	12	19	31	53	180	51.731	2.22662	0.563508	5.08088e-06	0.000246987	UP
chr5	142376118	142376125	6	3	16	20	18	26	16.8877	1.46483	0.712534	0.0048293	0.0390744	UP
chr5	142386885	142386982	50	3	4	12	38	34	20.543	1.21733	0.687825	0.0138005	0.0800742	UP
chr17	62206578	62206749	93	1	13	49	54	82	45.4307	1.66667	0.671944	0.00126367	0.015047	UP
chr4	113031484	113031700	52	13	31	0	1	6	11.4887	-2.02248	0.830723	0.000665182	0.00942844	DOWN
chr4	113042640	113042938	35	12	59	0	5	10	14.8736	-1.474	0.765066	0.00613707	0.0461506	DOWN
chr4	113060906	113061073	76	96	84	2	3	47	49.5621	-1.61821	0.762456	0.00310376	0.0286895	DOWN
chr4	113064325	113064520	1018	124	170	11	4	77	130.431	-2.31282	0.65465	1.93994e-05	0.000688521	DOWN
chr14	40111150	40111309	18	0	5	12	12	26	11.4962	1.52685	0.756561	0.00461323	0.0378561	UP
chr14	40163899	40164204	129	22	79	14	6	21	31.9866	-1.07266	0.583346	0.0153253	0.0859282	DOWN
chr14	40188065	40188230	24	2	7	31	29	48	25.3729	2.28657	0.618471	1.16523e-05	0.000468804	UP
chrX	95889374	95889623	174	33	29	2	7	13	27.0292	-1.92968	0.659844	0.000248884	0.00458718	DOWN
chr5	116938591	116938927	429	87	144	23	19	96	91.5205	-1.1442	0.529853	0.00639978	0.0475364	DOWN
chr5	116945944	116946111	268	71	36	8	3	15	45.8232	-2.29416	0.664374	2.60798e-05	0.000860899	DOWN
chr2	40957693	40957829	24	3	19	31	53	73	35.2727	2.24154	0.558053	3.84797e-06	0.000200026	UP
chr2	196555322	196555441	89	12	26	0	4	3	13.0192	-2.14016	0.802664	0.00030866	0.00537777	DOWN
chr2	196590423	196590585	100	23	100	3	1	17	27.8363	-2.06601	0.687911	0.000155551	0.00325613	DOWN
chr8	35123459	35123745	161	32	165	14	4	45	49.6661	-1.26218	0.630938	0.0078026	0.0545029	DOWN
chr8	117901339	117901507	7	7	3	9	16	30	12.9731	1.38223	0.739431	0.00826359	0.0566425	UP
chr8	117913520	117913656	10	1	8	12	24	28	14.4146	1.98722	0.69396	0.000264452	0.00479293	UP
chr8	117917769	117917862	52	16	90	5	5	18	23.4221	-1.28453	0.665356	0.00876344	0.0589352	DOWN
chr8	117920732	117920805	134	17	189	10	5	28	43.2805	-1.57346	0.664285	0.00195043	0.0206186	DOWN
chr8	117930837	117930974	89	5	59	1	4	6	15.6426	-1.90645	0.768135	0.000790413	0.0106774	DOWN
chr8	117932901	117933051	69	44	40	3	13	23	28.1994	-1.10556	0.63383	0.0177682	0.0949799	DOWN
chr8	117937591	117937679	14	1	5	3	20	27	10.3232	1.43009	0.766248	0.00752704	0.0531851	UP
chr8	117955388	117955590	151	26	204	15	24	38	55.5639	-1.071	0.566398	0.0136664	0.0795653	DOWN
chr8	117995281	117995414	34	18	55	1	4	15	16.8434	-1.32018	0.722725	0.010146	0.0651048	DOWN
chr2_GL383521v1_alt	98151	98486	230	34	118	4	1	11	40.3786	-2.94887	0.627491	5.3576e-08	7.2869e-06	DOWN
chr7	75237686	75237841	341	50	47	81	254	214	147.348	1.05861	0.544145	0.0122833	0.0740256	UP
chrX	86829559	86830091	65	10	15	30	43	54	34.389	1.20746	0.556005	0.00564979	0.0435494	UP
chr5	142216043	142216146	87	18	16	54	52	201	66.8887	1.76018	0.563987	0.000181398	0.00364476	UP
chr5	142225343	142225735	343	138	123	19	9	20	85.5385	-2.3218	0.581803	3.70687e-06	0.000194119	DOWN
chr5	142227353	142227597	264	54	262	13	6	34	72.306	-2.17358	0.573318	1.01172e-05	0.000422259	DOWN
chr5	142245923	142246064	334	45	146	9	9	42	60.3272	-1.85827	0.548358	6.66242e-05	0.00174097	DOWN
chr5	142287749	142287759	62	7	11	22	46	31	27.8593	1.07868	0.605357	0.0171816	0.0928802	UP
chr5	142290566	142290656	100	3	49	49	64	64	50.4671	1.08309	0.599231	0.0161388	0.0890273	UP
chr5	142297143	142297260	33	2	8	19	105	162	52.3877	3.00456	0.621306	2.52573e-08	4.0531e-06	UP
chr13	40146200	40146310	181	39	53	19	5	14	37.4379	-1.18831	0.633565	0.0116591	0.0715072	DOWN
chr13	40146806	40147068	38	5	13	27	26	28	23.2506	1.25274	0.61199	0.00712078	0.0511777	UP
chr13	40158191	40158405	5	3	11	11	23	34	15.2841	1.75639	0.708898	0.00108142	0.0134309	UP
chr13	40190761	40190799	92	14	35	35	76	91	52.7774	1.20785	0.501361	0.00303038	0.0282075	UP
chr19	38704732	38704845	115	55	106	13	22	31	48.1841	-1.09238	0.537301	0.00945894	0.0620981	DOWN
chr19	38723132	38723862	636	105	282	58	66	75	144.097	-1.00473	0.467142	0.0080499	0.0556538	DOWN
chr19	38728265	38728378	155	22	36	92	123	177	98.7791	1.67955	0.492664	7.77307e-05	0.00195056	UP
chr19	38754945	38755239	112	18	46	8	3	4	21.0883	-1.69846	0.691587	0.00126806	0.0150834	DOWN
chr19	38769894	38770041	140	12	57	89	73	138	81.1325	1.38204	0.528454	0.0013507	0.015798	UP
chr19	38793338	38793416	3	0	1	3	11	13	5.24804	1.91189	0.991979	0.00181579	0.0195943	UP
chr10	105140742	105140919	10	1	4	5	23	29	11.5165	1.96118	0.758661	0.000557046	0.00828016	UP
chr10	105154196	105154473	217	52	72	7	3	23	42.3029	-2.07536	0.602713	4.00057e-05	0.00118932	DOWN
chr10	105198400	105198745	129	37	114	0	4	13	34.3628	-2.71236	0.661917	1.12712e-06	7.82244e-05	DOWN
chr9	81604477	81604723	31	8	25	15	31	112	32.9382	1.43808	0.601104	0.00228372	0.0230706	UP
chr9	81609941	81610098	189	41	60	20	5	24	40.9391	-1.07069	0.605346	0.0179127	0.0954747	DOWN
chr9	81613122	81613257	9	5	1	10	59	62	25.6267	2.79469	0.719538	2.05002e-06	0.000123359	UP
chr9	81649488	81649724	149	16	31	4	5	14	21.2623	-1.47171	0.655405	0.00311393	0.0287532	DOWN
chr9	81680593	81680595	30	32	41	4	0	11	18.6523	-1.59709	0.790254	0.00394751	0.0339685	DOWN
chr9	81689538	81689564	87	35	62	50	148	170	91.8516	1.33737	0.504978	0.00130141	0.0153723	UP
chr12	2751715	2751955	77	24	44	2	6	22	21.4489	-1.19023	0.639895	0.0120184	0.0729516	DOWN
chr18	4704408	4704993	350	37	183	8	13	54	65.3943	-1.66146	0.569248	0.000384964	0.00631335	DOWN
chr14	52801216	52801284	2	0	5	5	4	18	5.52637	1.34475	0.904085	0.0156502	0.0871508	UP
chr14	52832045	52832252	30	2	20	16	20	50	20.6444	1.19173	0.622581	0.0106498	0.0673075	UP
chr14	52832319	52832409	37	3	14	18	25	64	24.1345	1.50535	0.605288	0.00161311	0.0179799	UP
chr14	52883764	52883941	102	32	110	8	14	15	35.8575	-1.51033	0.580217	0.0011726	0.0142429	DOWN
chr1	93411145	93411262	48	3	34	1	2	6	9.26014	-1.34846	0.812264	0.0127247	0.0758785	DOWN
chr1	93448239	93448345	72	22	62	44	53	121	59.2262	0.922467	0.491466	0.0178708	0.0953479	UP
chr1	93473918	93473925	15	9	10	0	0	3	5.06146	-1.33408	0.991237	0.0166277	0.0908095	DOWN
chr1	93474426	93474626	189	80	201	16	51	40	79.247	-1.11323	0.535305	0.0081795	0.0562622	DOWN
chr6	45504315	45504322	5	0	0	3	13	12	5.53275	1.80839	0.999997	0.00278256	0.0265734	UP
chr6	45504441	45504464	15	1	2	8	8	21	8.44206	1.2978	0.783375	0.014376	0.0822992	UP
chr6	45505138	45505196	124	18	43	59	88	76	65.3648	1.10249	0.511221	0.00685707	0.0498552	UP
chr6	45514448	45514762	13	3	7	23	34	27	20.6762	2.2475	0.644633	2.56062e-05	0.000849222	UP
chr6	45528783	45528949	55	3	25	0	0	3	7.46675	-1.89309	1.01318	0.00198572	0.0208937	DOWN
chr6	45532852	45533123	8	0	12	11	44	53	21.5025	2.41842	0.708829	2.29495e-05	0.000782056	UP
chr6	45552765	45552804	4	0	0	1	30	17	8.96857	2.43549	1.02784	0.000187714	0.00374175	UP
chr6	45556022	45556194	4	0	7	66	87	74	50.6879	4.24334	0.675276	5.82529e-13	9.15444e-10	UP
chr6	45577966	45578050	2	0	1	8	13	17	7.7908	2.66728	0.965271	5.21644e-05	0.00145067	UP
chr6	45578261	45578437	22	3	15	19	61	71	32.0627	2.2844	0.580408	4.88445e-06	0.000239733	UP
chr6	45590952	45591033	14	1	6	27	18	14	16.3925	1.99571	0.746537	0.000420903	0.00674019	UP
chr6	45591077	45591111	23	0	4	15	24	16	13.8782	1.61747	0.769804	0.00324231	0.0295563	UP
chr6	45595567	45595608	1	2	0	13	4	5	6.45963	1.7732	1.02729	0.00319882	0.0292864	UP
chr6	45595802	45595829	3	0	1	8	11	3	5.63784	1.84592	1.01272	0.00240257	0.0239252	UP
chr5	7808259	7808469	5	0	6	13	16	81	19.0748	2.91462	0.755516	1.66096e-06	0.000104956	UP
chr5	7837620	7837912	62	5	36	0	1	9	10.7441	-1.52715	0.835196	0.00642493	0.0476763	DOWN
chr5	7879295	7879441	23	3	5	5	16	54	14.7387	1.39463	0.715059	0.00687024	0.0499215	UP
chr7	111305402	111305546	13	2	7	13	6	34	12.137	1.42986	0.731179	0.0063495	0.0472632	UP
chr7	111313100	111313229	103	26	120	8	8	31	36.1826	-1.28156	0.597612	0.00539551	0.042158	DOWN
chr11	101429022	101429166	234	46	185	18	21	73	68.8497	-0.985936	0.513904	0.0146665	0.0834204	DOWN
chr7	79528491	79528693	172	68	51	3	16	13	41.8517	-1.98103	0.627901	0.000116588	0.00263799	DOWN
chr7	79548936	79549054	50	28	52	4	8	15	22.1534	-1.24112	0.635712	0.00900585	0.0600987	DOWN
chr17	70808608	70808828	89	15	103	2	2	31	26.902	-1.32071	0.722989	0.0101341	0.0650545	DOWN
chr17	70868311	70868524	22	0	6	23	52	33	24.7192	2.4711	0.687893	1.15421e-05	0.000465663	UP
chr17	70869912	70869941	96	24	21	4	5	2	17.7245	-1.84234	0.741337	0.000897854	0.0117256	DOWN
chr17	70884622	70884932	77	17	63	4	4	13	20.7856	-1.57898	0.645645	0.00159799	0.017856	DOWN
chr1	77819868	77820091	77	7	42	5	5	4	14.7804	-1.31443	0.708837	0.00971676	0.0632534	DOWN
chr1	77834708	77835231	33	6	6	31	14	50	24.0895	1.57537	0.660467	0.00186724	0.0199786	UP
chr22	19892107	19892110	13	2	5	8	15	40	12.8603	1.77301	0.709578	0.00099671	0.0126496	UP
chr22	19892237	19892240	3	2	2	6	6	11	5.65697	1.31862	0.863669	0.0162841	0.0895643	UP
chr22	19892336	19892341	52	1	4	45	47	59	36.2032	2.18315	0.691101	7.9597e-05	0.00198492	UP
chr20	63816590	63816651	8	3	3	9	17	11	9.6429	1.49253	0.771723	0.00581993	0.0444542	UP
chr20	63831704	63831705	3	1	0	8	14	6	6.81476	2.11187	0.982481	0.00076504	0.0104289	UP
chr20	63831887	63831895	13	2	8	19	25	14	15.6333	1.76176	0.710054	0.00106155	0.0132491	UP
chr20	63846401	63846625	244	77	268	199	245	492	249.077	1.13595	0.472342	0.00338364	0.0304738	UP
chr20	63854407	63854613	87	10	40	30	62	73	45.036	0.991686	0.510319	0.0137103	0.0797298	UP
chr20	63855073	63855138	12	6	10	26	45	53	28.4635	2.34541	0.593236	4.09551e-06	0.000209347	UP
chr20	63858401	63858437	33	5	23	44	77	42	42.2012	2.02977	0.587653	4.15712e-05	0.00122333	UP
chr20	63858596	63858604	15	4	5	11	33	25	16.3643	1.79872	0.677387	0.000644674	0.00921975	UP
chr20	63858824	63858976	110	31	119	92	427	274	184.051	1.98491	0.540823	2.09952e-05	0.00073136	UP
chr20	63873526	63873707	10	1	4	6	23	66	16.6016	2.49691	0.735473	2.02478e-05	0.00071068	UP
chr20	63899010	63899299	131	20	154	9	10	30	40.7636	-1.37199	0.605769	0.00348894	0.0311404	DOWN
chr5	126520170	126520272	14	1	7	8	45	40	19.0837	2.27452	0.693415	4.63476e-05	0.00132909	UP
chr5	126520284	126520322	4	3	5	5	13	19	8.50484	1.34682	0.780064	0.0115039	0.0708723	UP
chr7	95608836	95609084	517	77	463	367	267	1735	508.744	1.49932	0.562658	0.00100322	0.0127098	UP
chr7	95684302	95684485	56	5	8	22	28	70	27.8483	1.41333	0.620495	0.00316776	0.0291011	UP
chr2	146912620	146912903	68	21	37	5	3	6	17.5466	-1.68422	0.683651	0.00127688	0.015158	DOWN
chr2	146920979	146921300	97	23	109	13	8	8	32.3731	-1.41101	0.643998	0.00392084	0.0337935	DOWN
chr2	146942434	146942745	56	9	23	3	1	6	10.6194	-1.38092	0.759732	0.00912281	0.0606447	DOWN
chr2	146999903	147000530	238	49	148	10	4	23	52.9292	-2.23019	0.56458	5.07367e-06	0.000246738	DOWN
chr16	90008080	90008392	8	6	24	21	22	54	23.5837	1.33871	0.667663	0.00677726	0.049443	UP
chr16	90035951	90036162	159	22	76	5	18	8	31.2004	-1.48828	0.616812	0.0020065	0.0210532	DOWN
chr16	90057782	90057940	14	2	2	5	24	51	14.8349	2.11697	0.749657	0.000224961	0.00426514	UP
chr16	90060545	90060758	155	20	143	1	2	26	36.0183	-2.06069	0.719834	0.00022941	0.0043267	DOWN
chr19_GL949746v1_alt	862248	862504	3	1	6	3	19	13	7.78989	1.45999	0.84448	0.00877414	0.0589885	UP
chr22	41669470	41669698	38	9	14	38	29	100	38.0742	1.87337	0.563231	8.02978e-05	0.00199653	UP
chr3	125110705	125110830	7	1	1	8	16	19	9.25275	2.16983	0.821521	0.000302764	0.00530104	UP
chr3	125119318	125119503	378	31	49	8	25	34	49.2765	-1.15439	0.598745	0.010979	0.0686987	DOWN
chr3	125120915	125120938	183	36	63	2	7	7	31.7033	-2.59824	0.614023	8.4353e-07	6.23074e-05	DOWN
chr3	125124044	125124136	63	18	49	61	46	154	64.4693	1.42568	0.52727	0.000989296	0.0125756	UP
chr3	125125966	125126090	4	1	2	45	30	54	28.9749	3.92436	0.737264	2.47671e-10	1.05406e-07	UP
chr3	125129697	125129700	77	11	13	85	56	62	57.278	1.8383	0.611741	0.000229878	0.00433335	UP
chr3	125129741	125129776	23	2	9	49	36	59	34.44	2.65867	0.60523	3.81475e-07	3.37652e-05	UP
chr3	125155696	125156171	278	120	173	21	39	21	89.4706	-1.63009	0.55675	0.000390943	0.006387	DOWN
chr3	125168993	125169017	25	7	28	1	1	3	7.75625	-1.62264	0.884392	0.00496414	0.0398226	DOWN
chr3	125187670	125187727	54	7	32	5	1	5	11.5356	-1.23014	0.748068	0.0169829	0.0921403	DOWN
chr3	125190867	125191051	161	33	136	12	7	8	41.7052	-2.01731	0.609911	6.83838e-05	0.00177535	DOWN
chr18	27778675	27778849	110	22	21	4	7	10	19.4119	-1.35042	0.659867	0.00605799	0.0457139	DOWN
chr18	27779032	27779126	67	9	82	3	5	14	20.1455	-1.42772	0.691831	0.00508669	0.040487	DOWN
chr1	159823551	159823732	144	98	119	2	8	19	55.7512	-2.6718	0.620211	5.30294e-07	4.35742e-05	DOWN
chr1	159831786	159832010	80	30	59	10	5	19	27.2318	-1.14333	0.603396	0.0120476	0.0730798	DOWN
chr1	159854688	159854839	161	30	58	109	103	89	94.3131	1.11887	0.528995	0.00742851	0.0526962	UP
chr1	159860639	159860725	179	42	81	6	10	24	39.4887	-1.75099	0.546041	0.000139979	0.00301186	DOWN
chr1	159869353	159869377	24	17	18	2	0	6	9.91188	-1.42863	0.840157	0.00987583	0.0639384	DOWN
chr1	159869846	159870025	175	17	262	7	1	38	53.8344	-1.79978	0.752039	0.00120444	0.0145179	DOWN
chr1	159890046	159890177	81	23	34	58	81	118	66.8151	1.46166	0.49107	0.0004151	0.00668358	UP
chr1	159893089	159893206	175	28	94	2	7	23	34.6627	-1.94274	0.604719	0.000103975	0.00242269	DOWN
chrX	111001045	111001197	229	17	6	4	6	8	22.7229	-1.55277	0.787845	0.00477188	0.038754	DOWN
chr9	38208326	38208616	295	48	118	12	3	23	52.8875	-2.11408	0.587579	2.22331e-05	0.000763315	DOWN
chr9	38212556	38212882	135	73	141	6	27	14	55.2434	-1.78288	0.605773	0.000300248	0.00527128	DOWN
chr9	38215554	38215678	5	1	14	9	11	65	15.8871	1.70778	0.779423	0.00223562	0.0227335	UP
chr9	38259537	38259711	30	22	37	0	6	9	14.9315	-1.4252	0.75915	0.00745245	0.052813	DOWN
chr9	38272418	38272961	282	68	104	15	10	8	56.7685	-2.16336	0.590162	1.61647e-05	0.000601513	DOWN
chr10	5601053	5601234	12	8	7	22	22	40	20.9114	1.72387	0.653204	0.000765241	0.0104295	UP
chr10	5651067	5651153	20	5	6	34	19	92	30.4674	2.43655	0.626716	4.4125e-06	0.000221731	UP
chr10	5666247	5666280	42	22	22	1	6	9	14.1874	-1.25514	0.716749	0.0133145	0.0781789	DOWN
chr10	118635821	118636078	97	10	60	1	3	9	17.8567	-2.02547	0.719006	0.000277167	0.00496504	DOWN
chr10	118698594	118698709	230	89	183	7	40	57	79.0122	-1.35561	0.554296	0.00223826	0.0227511	DOWN
chr18	75001066	75001215	130	21	36	13	1	6	23.3416	-1.20195	0.720081	0.0172166	0.0929949	DOWN
chr18	75003914	75004075	167	31	66	2	9	14	30.9854	-2.05174	0.592842	3.92304e-05	0.00117202	DOWN
chr18	75071147	75071165	24	3	7	5	16	51	14.6505	1.25376	0.693792	0.0119723	0.0727778	UP
chrX	137915641	137915798	39	47	39	5	3	8	23.8534	-1.85142	0.737441	0.000831332	0.0110863	DOWN
chrX	137916224	137916375	480	72	128	11	2	35	72.9099	-2.31067	0.618233	9.66312e-06	0.000407667	DOWN
chr3	164187883	164188100	42	3	22	2	0	3	7.01374	-1.39393	0.892176	0.012725	0.0758789	DOWN
chr15	93520328	93520494	242	34	84	0	14	20	39.5482	-1.97084	0.640116	0.000148873	0.0031505	DOWN
chr6	50706663	50706872	77	10	68	1	10	7	18.8249	-1.5275	0.707846	0.0034454	0.0308516	DOWN
chr6	50707781	50708147	104	47	98	1	14	24	37.6974	-1.68216	0.637496	0.000820524	0.0109806	DOWN
chr6	50714798	50714992	131	15	101	7	3	15	28.9634	-1.76654	0.64954	0.000575717	0.00848303	DOWN
chr1	232013055	232013332	26	10	15	15	40	74	29.0178	1.53071	0.583732	0.00108023	0.0134206	UP
chr1	232014010	232014064	20	30	16	1	4	9	14.0772	-1.29577	0.794192	0.0150205	0.08477	DOWN
chr1	232020449	232020614	57	20	87	9	3	13	24.7988	-1.34699	0.672823	0.00672419	0.0491829	DOWN
chr1	232033383	232033479	161	44	104	26	4	11	45.5275	-1.16199	0.668325	0.0162581	0.089463	DOWN
chr1	232057288	232057474	132	29	92	3	5	21	31.8457	-1.92215	0.60837	0.000126597	0.0027997	DOWN
chr1	232063017	232063218	97	15	57	3	4	19	21.1062	-1.37538	0.648302	0.0048952	0.0394358	DOWN
chr1	25501599	25501610	8	2	6	29	14	31	18.3518	2.40667	0.706935	2.40887e-05	0.000812234	UP
chr1	25501691	25501697	9	4	3	15	12	31	13.5313	1.88694	0.722946	0.000611844	0.00887968	UP
chr1	25520614	25520696	43	10	21	19	54	37	30.2221	1.10873	0.567986	0.0111785	0.0695189	UP
chr1	25549529	25549785	24	1	9	23	22	23	17.9837	1.65041	0.686812	0.0015698	0.0176344	UP
chr1	25549858	25550075	22	1	17	21	23	19	17.8423	1.253	0.682042	0.0112835	0.0699682	UP
chr1	25559328	25559587	19	6	7	21	44	44	25.4822	2.11582	0.599073	2.78133e-05	0.000902588	UP
chr1	25565456	25565581	31	7	12	21	38	83	30.8371	1.88344	0.560022	7.00618e-05	0.0018077	UP
chr1	25568880	25568912	8	0	3	3	27	9	8.58196	1.7201	0.888727	0.00333177	0.0301261	UP
chr1	25569017	25569112	22	5	12	25	19	39	21.482	1.55567	0.617036	0.0013656	0.0159289	UP
chrX	94052089	94052319	151	85	29	8	22	16	46.2152	-1.39492	0.668888	0.00513944	0.0407691	DOWN
chr14	105213002	105213021	17	22	21	0	4	7	11.5905	-1.33338	0.819282	0.0138296	0.0801869	DOWN
chr14	105283119	105283267	147	54	113	3	25	18	46.2172	-1.64371	0.601134	0.00067145	0.00949669	DOWN
chr22	43015120	43015352	680	160	742	544	647	1724	712.123	1.34468	0.482656	0.00085785	0.0113361	UP
chr22	43051139	43051285	188	56	156	2	8	28	51.7547	-2.318	0.590434	4.77897e-06	0.000236058	DOWN
chr22	43098466	43098622	29	3	12	51	71	163	56.7132	3.12935	0.532627	7.98634e-11	4.47346e-08	UP
chr1	217135124	217135165	81	12	21	4	2	10	13.7764	-1.20427	0.697763	0.0154115	0.0862515	DOWN
chr1	217135397	217135509	91	61	48	2	10	23	34.4071	-1.63988	0.667297	0.0014005	0.0162178	DOWN
chr17	70434661	70435004	6	0	5	11	64	31	21.8708	3.09939	0.758676	4.60572e-07	3.9108e-05	UP
chr6	48887640	48887816	18	12	29	31	38	60	33.9356	1.31204	0.596026	0.00447926	0.0370735	UP
chr11	122491627	122491771	6	6	6	40	33	94	35.0982	3.0077	0.641259	4.90293e-08	6.83198e-06	UP
chr9	119667358	119667452	66	23	59	0	5	18	20.9072	-1.54345	0.710816	0.00324722	0.0295898	DOWN
chr9	119698117	119698176	71	25	29	8	3	6	18.9321	-1.34554	0.69027	0.0075478	0.053281	DOWN
chr8	67915603	67915689	172	31	63	5	13	24	34.0396	-1.41196	0.560757	0.00170051	0.0186781	DOWN
chr8	67955344	67955495	109	25	58	5	7	18	25.9865	-1.45287	0.589378	0.00184806	0.0198384	DOWN
chr9	124708843	124708988	125	10	27	35	85	99	55.5032	1.23861	0.54805	0.00431183	0.0361389	UP
chr9	124721351	124721360	85	24	97	8	9	27	31.5004	-1.11674	0.584931	0.0121796	0.073599	DOWN
chr9	124792724	124793363	399	179	520	27	73	82	171.845	-1.64639	0.51361	0.000160314	0.00332693	DOWN
chr2	132615290	132615600	80	32	33	3	3	10	20.8024	-1.90336	0.68104	0.000371195	0.00614784	DOWN
chr2	132632103	132632154	21	12	18	37	41	44	33.3787	1.56226	0.59942	0.00107761	0.0133949	UP
chr2	132642513	132642715	388	64	475	5	12	41	107.316	-2.74492	0.586771	9.08874e-08	1.09674e-05	DOWN
chr4	31442320	31442463	111	22	46	4	5	25	23.9579	-1.17689	0.617034	0.0110835	0.0691376	DOWN
chr22	29509414	29509570	81	14	22	2	4	8	13.962	-1.47237	0.706055	0.00447057	0.0370295	DOWN
chr3	115403351	115403516	133	19	203	8	13	51	49.4074	-1.13264	0.63042	0.015192	0.0854322	DOWN
chr1	33936092	33936309	12	0	3	3	11	32	8.4554	1.52098	0.839723	0.00669345	0.0490332	UP
chr1	33949028	33949230	15	2	13	23	25	71	25.0034	2.2463	0.615379	1.47686e-05	0.000562261	UP
chr5	64417547	64417694	129	22	40	1	11	22	24.1573	-1.18516	0.636978	0.0121086	0.0733205	DOWN
chr1	10253860	10254011	48	3	9	33	40	21	26.7952	1.49848	0.677186	0.00321018	0.0293531	UP
chr6	25521707	25521875	20	13	15	59	72	84	52.1748	2.37226	0.564484	1.46029e-06	9.50716e-05	UP
chr6	25548582	25548864	12	6	11	7	7	100	20.3836	1.45464	0.758145	0.00648734	0.0479918	UP
chr6	25556566	25556702	79	15	49	29	55	143	54.2844	1.10428	0.512665	0.00688414	0.0499867	UP
chr5	15026978	15027288	283	26	79	18	3	17	42.4145	-1.4408	0.660708	0.0038205	0.0331828	DOWN
chr4	13097445	13097633	61	3	41	4	1	6	11.6558	-1.27107	0.782173	0.0160469	0.0886683	DOWN
chr15	70017110	70017397	284	53	63	12	39	20	54.213	-1.04107	0.570123	0.0165991	0.0907072	DOWN
chr15	70063556	70063596	15	5	4	34	36	12	23.186	2.10328	0.729834	0.000199992	0.00391523	UP
chr15	70063638	70063821	26	4	3	31	64	25	29.8916	2.36351	0.681611	2.16603e-05	0.000748494	UP
chr15	70063919	70063937	3	0	3	8	6	6	5.22512	1.45319	0.929808	0.0106206	0.0671802	UP
chr15	70064212	70064222	14	4	7	19	18	7	13.8025	1.23943	0.732017	0.0152919	0.0858001	UP
chr15	70089129	70089247	167	41	63	12	13	17	38.0818	-1.37086	0.555061	0.00205301	0.02139	DOWN
chr3	8842608	8842910	168	43	61	19	1	6	36.9256	-1.37336	0.739095	0.0085936	0.0581676	DOWN
chr3	8863769	8864243	185	36	259	16	24	20	65.028	-1.59756	0.592024	0.000794207	0.0107167	DOWN
chr3	8882335	8882495	255	61	225	6	12	48	70.094	-1.99155	0.560601	3.1517e-05	0.000991865	DOWN
chr3	30606394	30606674	559	222	310	293	459	723	420.02	0.866672	0.443221	0.0162332	0.0893885	UP
chr3	30613374	30613506	8	3	6	4	24	13	10.0334	1.25866	0.757978	0.015558	0.0868003	UP
chr3	30649725	30649947	5	0	17	7	17	35	12.6769	1.24535	0.779443	0.0177407	0.0948867	UP
chr3	30658115	30658270	9	2	4	8	13	13	8.62488	1.35821	0.758319	0.0100381	0.0646106	UP
chr3	30658744	30658916	13	3	26	13	21	53	20.235	1.15379	0.658355	0.0160441	0.0886581	UP
chr3	30659572	30659664	15	8	1	42	22	52	28.6094	2.26775	0.718792	6.76425e-05	0.0017608	UP
chr3	30665161	30665602	37	3	14	17	28	50	22.6239	1.39503	0.601266	0.00293165	0.0275749	UP
chr3	30681096	30681226	47	24	23	2	6	6	15.1288	-1.45846	0.719502	0.005192	0.0410537	DOWN
chr3	30681846	30681941	17	6	12	10	24	69	21.3433	1.59529	0.639313	0.00137165	0.0159824	UP
chr3	30689077	30689173	4	1	7	5	13	17	7.9077	1.3674	0.799268	0.0112673	0.0699024	UP
chr3	30689318	30689327	3	3	3	6	12	13	7.56512	1.42036	0.821868	0.00968545	0.0631176	UP
chr3	30689366	30689554	31	11	12	41	29	82	36.6956	1.8434	0.579009	0.000132408	0.00289036	UP
chr4	172596259	172596428	81	34	70	2	19	23	30.4931	-1.06893	0.611402	0.0187614	0.0984821	DOWN
chr2	152415354	152415494	119	43	141	3	11	27	42.975	-1.86089	0.600893	0.00016865	0.00345528	DOWN
chr2	152454663	152455028	167	26	93	10	23	27	40.0008	-0.978578	0.519201	0.0160531	0.0886931	DOWN
chr2	152483900	152483981	39	4	13	24	8	72	23.9358	1.29384	0.670391	0.00863175	0.0583479	UP
chr2	152491090	152491207	4	1	4	5	20	22	9.6429	2.099	0.810395	0.000401957	0.00652177	UP
chr2	152491235	152491260	3	5	1	8	18	23	11.102	1.7965	0.826779	0.00188725	0.0201332	UP
chr2	152491267	152491278	10	1	9	9	5	57	13.3161	1.61551	0.784341	0.00352654	0.0313769	UP
chr2	16648183	16648418	304	65	113	0	11	17	54.6091	-2.74542	0.605235	1.71688e-07	1.80709e-05	DOWN
chr2	16693912	16694069	106	58	103	1	4	11	37.8506	-2.86237	0.65411	2.65197e-07	2.53148e-05	DOWN
chr1	185538461	185538622	54	28	34	2	8	9	18.8066	-1.45456	0.679816	0.00409729	0.0348641	DOWN
chr1	185559894	185560084	516	97	158	51	48	47	110.291	-0.938086	0.507967	0.01869	0.0982441	DOWN
chr1	185581259	185581525	53	11	30	4	2	3	12.0111	-1.56924	0.758424	0.0038221	0.0331907	DOWN
chr5	61100559	61100822	1	1	7	1	9	100	16.2197	2.16199	0.937451	0.000550185	0.0082055	UP
chr22	33811752	33811775	25	4	25	30	81	64	40.646	2.12954	0.577717	1.59e-05	0.000594204	UP
chr22	33819877	33820011	55	25	49	5	5	10	20.2943	-1.47974	0.652522	0.00291381	0.0274507	DOWN
chr22	33823603	33823724	30	4	23	39	59	66	39.4136	2.09186	0.552145	1.1634e-05	0.000468421	UP
chr22	33829668	33829886	200	78	101	4	5	44	54.3795	-1.88406	0.63798	0.000248174	0.00457711	DOWN
chr22	33831875	33832001	113	18	29	1	7	4	17.6093	-1.95779	0.718401	0.000400498	0.00650525	DOWN
chr22	33867353	33867375	6	2	1	6	26	3	8.83125	1.67913	0.904329	0.0041204	0.0350038	UP
chr22	33867378	33867492	5	1	2	19	13	9	11.0307	2.32564	0.84904	0.00016396	0.00338288	UP
chr22	33874240	33874425	114	52	85	13	26	22	44.4312	-0.981651	0.543914	0.0191632	0.0998935	DOWN
chr16	73019713	73019750	23	2	6	15	18	38	16.2761	1.66527	0.66501	0.00119395	0.0144228	UP
chr16	73025690	73025933	16	1	14	23	43	111	33.7571	2.68939	0.610369	3.3844e-07	3.07087e-05	UP
chr16	73028882	73029043	103	15	55	9	9	12	23.3671	-1.04475	0.587436	0.0183163	0.0969125	DOWN
chr16	73032821	73032999	184	92	143	18	38	59	75.9349	-1.00841	0.511204	0.012455	0.074753	DOWN
chr16	73037457	73037620	59	19	26	43	39	154	54.3097	1.47788	0.547616	0.000937586	0.0120923	UP
chr16	73038053	73038266	32	6	12	24	14	40	21.1177	1.1752	0.615606	0.0110733	0.0690922	UP
chr16	73048087	73048097	14	5	16	13	35	23	18.731	1.28837	0.652265	0.00789866	0.054945	UP
chr16	73063171	73063311	42	8	24	13	52	52	29.4449	1.12028	0.569959	0.0106362	0.0672504	UP
chr16	73068679	73068782	23	6	14	8	41	61	23.7603	1.53683	0.62821	0.00170689	0.0187336	UP
chr16	73071361	73071514	212	26	112	103	144	135	114.979	0.988147	0.488688	0.0114019	0.0704411	UP
chr16	73082701	73082850	3	8	4	22	22	46	20.7948	2.02974	0.747153	0.000352907	0.00592943	UP
chr6	167314152	167315144	482	311	501	10	131	93	220.384	-1.53833	0.633713	0.00178649	0.019365	DOWN
chr6	167386987	167387167	7	1	2	6	12	14	7.23158	1.64093	0.831138	0.00386685	0.0334718	UP
chr6	167398431	167398489	9	1	4	3	19	90	17.7911	2.50244	0.796538	4.04432e-05	0.00119949	UP
chr13	113817755	113817824	11	9	9	20	29	32	21.1335	1.53958	0.657556	0.0022071	0.022536	UP
chr13	113817981	113818021	10	6	8	16	15	20	14.3077	1.24696	0.684128	0.0117493	0.071887	UP
chr13	113821247	113821362	93	17	92	100	84	447	129.611	1.92214	0.55336	4.57442e-05	0.00131545	UP
chr13	113849010	113849220	64	30	64	4	9	24	26.3471	-1.13814	0.610548	0.0130077	0.0769969	DOWN
chr13	113854593	113854651	144	27	18	5	11	6	23.1526	-1.37723	0.688688	0.00639971	0.0475364	DOWN
chr13	113860639	113860646	164	19	176	6	12	44	46.2435	-1.30817	0.625397	0.00586281	0.0446861	DOWN
chr13	113860803	113860850	545	60	145	9	14	32	76.7216	-2.32049	0.520361	5.36453e-07	4.39314e-05	DOWN
chr9	36903857	36903955	20	6	5	24	42	81	30.6432	2.49051	0.587003	9.9548e-07	7.10193e-05	UP
chr9	36905431	36905612	127	65	90	7	31	32	49.8629	-1.09236	0.567359	0.0122044	0.0737085	DOWN
chr9	36956998	36957154	183	31	92	8	20	15	39.4381	-1.45113	0.554819	0.00123047	0.0147468	DOWN
chr21	44107127	44107128	69	10	23	40	65	75	46.1785	1.54831	0.521657	0.000384238	0.00630419	UP
chr21	44193059	44193527	4	0	6	13	22	98	22.4417	3.20061	0.752601	1.89007e-07	1.94721e-05	UP
chr5	20992457	20992750	31	20	31	0	6	10	13.8262	-1.24014	0.744443	0.0160277	0.0885932	DOWN
chr10	103800969	103801071	81	50	74	8	22	23	38.2265	-1.02404	0.575488	0.0189146	0.0990284	DOWN
chr10	103803980	103804157	119	60	120	5	38	16	50.2432	-1.22124	0.627899	0.00946559	0.0621237	DOWN
chr10	103806989	103807152	14	1	16	7	25	30	14.3926	1.21752	0.695668	0.0143401	0.0821675	UP
chr10	103811080	103811375	34	0	9	15	28	20	16.4633	1.25634	0.716833	0.013246	0.0779122	UP
chr10	103840339	103840574	631	456	513	10	108	94	267.883	-2.04437	0.618551	6.58896e-05	0.00172682	DOWN
chr10	103855890	103855973	49	6	12	31	39	36	29.128	1.42392	0.599547	0.00243992	0.0241921	UP
chr10	103872196	103872324	64	15	63	3	4	15	19.3638	-1.42215	0.665443	0.00436078	0.036399	DOWN
chr10	103880511	103880763	181	47	229	13	12	33	62.5816	-1.80899	0.560113	0.000120176	0.00269652	DOWN
chr10	103881540	103881866	149	52	144	8	8	7	46.1856	-2.49643	0.590036	1.03299e-06	7.30965e-05	DOWN
chr10	103894470	103894534	2	2	4	1	17	19	7.46865	1.45793	0.878526	0.00962123	0.0628511	UP
chr10	103894551	103894773	9	1	11	12	20	28	13.884	1.70364	0.7061	0.00139176	0.016143	UP
chr4	108529250	108529395	148	28	68	0	3	14	27.3246	-2.40507	0.679292	1.57131e-05	0.000589527	DOWN
chr4	108531143	108531286	54	13	50	36	44	83	44.7138	0.982244	0.514868	0.0151288	0.0851953	UP
chr4	108560693	108560883	88	7	16	9	127	79	48.5787	1.46915	0.684034	0.00392003	0.0337912	UP
chr4	108561083	108561198	4	0	2	8	5	10	5.47134	1.62257	0.934419	0.00549336	0.0427065	UP
chr4	108588982	108589118	140	24	48	3	2	33	26.5526	-1.20411	0.679431	0.0140743	0.0811012	DOWN
chr4	108592813	108592968	22	2	17	12	21	31	16.2451	1.09038	0.632558	0.0190326	0.0994283	UP
chr18	23200800	23201076	195	22	86	4	19	18	35.6666	-1.44537	0.586943	0.00188124	0.0200905	DOWN
chr18	23227338	23227474	3	2	10	6	62	36	21.4215	2.37489	0.775903	6.84401e-05	0.00177639	UP
chr18	23228854	23228942	13	7	1	8	25	25	13.9763	1.3482	0.749082	0.0100886	0.0648423	UP
chr18	23238811	23238899	19	4	14	18	44	35	23.5772	1.80301	0.612336	0.000289946	0.00513516	UP
chr18	23273014	23273089	41	20	51	1	5	7	16.5379	-1.80124	0.726587	0.000988672	0.0125702	DOWN
chr18	23280052	23280158	26	1	4	24	31	59	24.3278	2.38588	0.653953	1.14059e-05	0.00046168	UP
chr18	23284000	23284435	295	84	127	37	26	16	76.6053	-1.12669	0.591084	0.0120677	0.0731557	DOWN
chr18	23289698	23289957	106	50	89	13	20	19	42.2296	-1.14364	0.560265	0.00857125	0.0580735	DOWN
chr1	109805514	109805716	134	22	38	10	3	9	23.8997	-1.4163	0.661317	0.00435999	0.0363946	DOWN
chr1	109857867	109858019	304	31	108	6	6	2	43.2276	-2.90401	0.650988	1.69009e-07	1.78375e-05	DOWN
chr1	109872361	109872466	19	2	4	19	15	39	16.6483	1.95648	0.684747	0.000284997	0.00506892	UP
chr1	109884603	109884726	106	17	51	4	6	21	22.5062	-1.19792	0.610066	0.00943285	0.0619927	DOWN
chr1	109895928	109896058	65	8	33	25	137	162	67.6213	2.05785	0.556603	1.71081e-05	0.000627539	UP
chr1	153422611	153422681	59	10	19	28	52	70	37.7613	1.40156	0.531825	0.00124325	0.0148653	UP
chr1	153478530	153478735	98	29	37	5	9	23	25.0524	-1.03528	0.586398	0.0191373	0.0997903	DOWN
chr9	32754748	32755531	524	36	82	18	20	56	68.3826	-1.15906	0.576024	0.00896822	0.0599183	DOWN
chr6	95357509	95357861	190	59	158	8	9	37	56.3493	-1.8908	0.552105	5.64384e-05	0.00153716	DOWN
chr20	35908174	35908289	44	20	29	0	3	14	14.2456	-1.30585	0.751567	0.0123251	0.0741973	DOWN
chr20	35992855	35992952	144	17	62	71	77	100	73.3338	1.01285	0.497672	0.0106287	0.0672167	UP
chr11	97755078	97755215	49	40	47	9	2	8	24.5017	-1.53548	0.721058	0.00360938	0.0318825	DOWN
chr7	93016263	93016372	61	11	18	40	52	47	39.1131	1.35718	0.560634	0.00238683	0.023811	UP
chr7	93017093	93017125	15	1	5	9	16	21	10.7914	1.48716	0.7287	0.00477333	0.0387627	UP
chr7	93017147	93017247	2	2	11	13	19	31	14.2738	1.81677	0.76602	0.00121772	0.0146354	UP
chr7	93040491	93040607	28	32	44	2	6	12	19.5937	-1.42431	0.722031	0.00620135	0.0464867	DOWN
chr7	93092898	93093123	284	53	233	20	22	44	76.6847	-1.51991	0.508299	0.000371289	0.00614849	DOWN
chr20	52937885	52938001	52	26	36	2	8	15	19.1188	-1.15992	0.652651	0.0150865	0.0850327	DOWN
chr20	52958329	52958482	3	0	0	8	50	29	16.9373	3.56932	0.937166	2.14477e-07	2.13844e-05	UP
chr20	52959172	52959306	115	9	7	46	116	96	61.9645	1.74342	0.643571	0.000615641	0.00891991	UP
chr5	127406498	127406591	48	16	30	17	92	55	42.8377	1.14135	0.585216	0.0106558	0.0673337	UP
chr5	127426807	127427000	41	3	22	23	19	48	23.6986	1.06949	0.599251	0.017343	0.0934498	UP
chr2	206783850	206783974	198	47	64	22	10	22	45.129	-1.0647	0.575572	0.0151493	0.0852777	DOWN
chr5	178115211	178115412	324	170	225	25	66	35	121.559	-1.45224	0.560563	0.00131656	0.0154974	DOWN
chr5	178121008	178121149	275	118	183	14	49	78	96.9528	-1.18243	0.522139	0.00462139	0.0378987	DOWN
chr5	178126582	178126879	586	141	401	32	64	36	151.604	-1.78694	0.507653	4.65322e-05	0.00133247	DOWN
chr5	178130631	178130943	455	131	309	190	638	433	352.835	1.03241	0.48502	0.00817217	0.0562369	UP
chr5	178151558	178151719	202	37	155	4	25	55	54.6233	-1.14166	0.579807	0.0101987	0.0653335	DOWN
chr11	96991105	96991190	6	4	12	17	117	68	41.6007	2.95799	0.677059	2.19558e-07	2.17726e-05	UP
chr12	96573366	96573516	159	20	21	4	6	16	22.2816	-1.33453	0.666797	0.00688219	0.0499768	DOWN
chr4	143084642	143084767	213	42	58	4	11	54	42.1423	-1.06237	0.607165	0.0189158	0.0990284	DOWN
chr1	215483302	215483394	12	4	4	2	34	13	11.7225	1.23659	0.783257	0.0186307	0.0980188	UP
chr6_GL000255v2_alt	104525	104653	10	6	6	11	14	40	14.7566	1.48638	0.691461	0.00378487	0.0329559	UP
chr5	138247784	138248048	157	114	218	7	28	24	79.3871	-2.08905	0.585872	2.58877e-05	0.000856056	DOWN
chr5	138259693	138259861	22	1	6	1	29	38	13.5207	1.33177	0.785187	0.0125053	0.0749578	UP
chr13	43986485	43986579	24	5	48	23	51	89	38.2648	1.29724	0.619936	0.00595665	0.0451752	UP
chr13	43986737	43986748	21	0	6	9	9	41	12.092	1.3848	0.762375	0.00906861	0.0603905	UP
chr13	43994701	43994961	212	45	70	17	6	5	41.404	-1.66069	0.672581	0.00131279	0.0154686	DOWN
chr6	144922344	144922696	32	7	9	47	27	37	31.0571	1.829	0.634929	0.000333854	0.0056894	UP
chr1	146810919	146811108	76	38	27	8	4	16	24.2392	-1.18469	0.658979	0.0138387	0.0802138	DOWN
chr2	24543200	24543389	19	19	12	0	3	2	8.92027	-1.63991	0.917877	0.00498194	0.0399105	DOWN
chr2	24592643	24592849	56	24	21	2	6	4	15.1639	-1.61777	0.737206	0.00267647	0.025831	DOWN
chr5	158113033	158113374	57	37	31	2	2	17	21.013	-1.56522	0.733273	0.00337029	0.0303841	DOWN
chr5	158120014	158120059	15	3	0	13	50	10	17.7458	2.08255	0.834088	0.000506386	0.00772572	UP
chr5	158127178	158127355	36	17	22	0	1	3	10.2471	-2.202	0.918104	0.000428117	0.00682101	DOWN
chr5	158133283	158133614	13	0	11	20	11	21	13.7448	1.51511	0.755591	0.00484759	0.03918	UP
chr5	158135739	158135892	619	121	548	7	11	132	158.236	-2.00654	0.657624	0.000151612	0.00319631	DOWN
chr5	158166448	158166713	1072	169	638	78	97	304	273.17	-0.890189	0.457086	0.015929	0.0882077	DOWN
chr5	158198706	158198928	52	27	57	1	6	8	20.2598	-1.95076	0.697803	0.000339126	0.00576177	DOWN
chr11	132804405	132804520	35	8	41	0	0	4	9.76804	-2.13162	0.950118	0.000654382	0.00932278	DOWN
chr11	132874687	132874844	75	4	16	29	16	89	31.9263	1.13475	0.635353	0.0154798	0.0865086	UP
chr11	132886333	132886668	289	378	398	19	38	98	200.524	-2.14799	0.601699	2.31437e-05	0.000787095	DOWN
chr11	28323739	28323847	8	0	6	6	24	44	13.8153	2.29407	0.758944	9.13746e-05	0.00219929	UP
chr11	28332612	28332723	64	21	58	5	8	17	22.2589	-1.12196	0.602239	0.0133957	0.0784983	DOWN
chr11	28367147	28367196	55	4	7	30	73	85	41.3085	2.1706	0.600732	1.91791e-05	0.000683058	UP
chr2	229407386	229407428	14	5	7	18	27	31	18.7031	1.84779	0.637933	0.00030952	0.00538894	UP
chr2	41721111	41721174	11	1	3	3	35	25	12.7595	2.04071	0.801656	0.000508018	0.00774366	UP
chr2	41730023	41730223	632	119	527	3	8	36	141.637	-3.48243	0.567787	8.44943e-12	7.64829e-09	DOWN
chr2	41735590	41735731	66	14	33	5	3	8	15.1851	-1.31054	0.672952	0.00807161	0.0557573	DOWN
chr2	41748403	41748588	57	22	68	1	13	18	23.1516	-1.11656	0.651817	0.0185774	0.0978493	DOWN
chr2	41763249	41763410	26	15	50	5	4	5	14.9647	-1.27359	0.728042	0.0128823	0.0765186	DOWN
chr2	12302208	12302342	1	1	10	16	31	116	28.2103	3.02259	0.758993	8.14665e-07	6.06965e-05	UP
chr2	12334606	12334833	108	18	138	5	14	34	36.9299	-1.14623	0.613688	0.0127316	0.0759025	DOWN
chr2	12381632	12381845	205	40	50	2	16	11	34.9864	-1.87339	0.628805	0.00023431	0.00438936	DOWN
chr2	12391243	12391373	7	4	0	12	10	29	11.3811	1.87751	0.820526	0.00125586	0.0149835	UP
chr2	12397984	12398124	24	18	12	31	63	35	35.9707	1.35834	0.643993	0.00518169	0.0409999	UP
chr18	38408188	38408372	72	18	84	1	2	4	20.7059	-2.8162	0.75618	3.33222e-06	0.000178548	DOWN
chr18	38421112	38421251	87	19	30	2	2	5	15.9139	-2.20286	0.729014	0.000112129	0.00256307	DOWN
chr18	38453905	38454165	199	32	40	5	5	24	31.5234	-1.59146	0.630564	0.0012822	0.0152042	DOWN
chr18	38489813	38490010	132	52	45	5	3	38	35.3409	-1.31084	0.674205	0.00812239	0.0559907	DOWN
chr7	123440225	123440349	66	9	27	1	1	1	10.3728	-2.38738	0.933864	0.000187663	0.0037414	DOWN
chr7	123492655	123492845	88	31	75	3	8	16	27.7897	-1.73013	0.609997	0.000442518	0.00699075	DOWN
chr7	123498783	123498812	2	0	0	12	6	11	6.79007	2.47413	1.06456	0.000158708	0.00330223	UP
chr16	66512084	66512280	132	65	107	4	14	38	48.4246	-1.58187	0.59582	0.000916607	0.0118968	DOWN
chr16	66517281	66517307	36	8	11	18	12	119	29.5325	1.49523	0.671089	0.00311628	0.0287679	UP
chr16	66534530	66534680	238	12	377	13	6	34	72.3166	-1.90842	0.718501	0.000524142	0.00791551	DOWN
chr16	66542044	66542275	18	2	25	22	10	69	22.909	1.31101	0.6947	0.0091522	0.0607731	UP
chr16	66565098	66565237	9	2	4	14	21	52	17.298	2.57237	0.674888	4.39653e-06	0.000221257	UP
chr16	66585953	66586096	15	1	14	14	7	59	16.5505	1.46759	0.734635	0.00541584	0.042276	UP
chr21	17492286	17492605	299	70	72	17	2	10	53.8078	-2.05778	0.682661	0.000153218	0.00322096	DOWN
chr21	17492933	17493006	59	20	24	1	5	14	15.2827	-1.17506	0.688841	0.0169282	0.0919264	DOWN
chr2	217449638	217449812	12	1	5	9	31	38	15.9052	2.29407	0.694457	4.15299e-05	0.00122232	UP
chr2	217457937	217458054	65	3	44	0	2	6	11.1166	-1.74838	0.858591	0.00267413	0.0258182	DOWN
chr2	217489756	217489796	31	12	14	1	1	2	7.76078	-1.75051	0.913994	0.00312786	0.0288452	DOWN
chr7	99438747	99439343	1352	175	492	586	801	736	645.387	1.01683	0.463057	0.00703543	0.0507606	UP
chr7	99440238	99440402	205	59	48	3	22	13	42.0779	-1.693	0.639465	0.00078759	0.0106498	DOWN
chr7	99490927	99491150	100	36	71	8	17	10	32.2342	-1.30653	0.594845	0.00457217	0.0376196	DOWN
chr4	10944462	10944576	250	56	115	17	4	22	53.9471	-1.83009	0.596166	0.00019188	0.00380136	DOWN
chr4	10982470	10982600	116	75	99	6	7	32	47.8712	-1.8352	0.616962	0.000252566	0.00463581	DOWN
chr4	10983316	10983447	199	24	214	4	7	49	53.2098	-1.63016	0.669108	0.0015004	0.0170695	DOWN
chr12	110117259	110117488	118	12	30	7	7	5	18.4243	-1.2	0.669838	0.0136393	0.0794503	DOWN
chr12	110173664	110173787	84	23	62	10	6	19	26.0071	-1.03757	0.584148	0.0186278	0.0980139	DOWN
chr12	110199743	110199853	65	15	42	21	85	124	53.7253	1.29106	0.537309	0.00274845	0.0263395	UP
chr1	88029269	88029415	206	56	39	15	14	20	43.456	-1.23467	0.596905	0.00696848	0.0504115	DOWN
chr1	88044901	88044956	3	0	3	2	9	17	5.25053	1.54942	0.933048	0.00733005	0.052205	UP
chr1	219039291	219039325	21	3	7	7	24	22	13.0776	1.17526	0.672966	0.0156261	0.0870707	UP
chr1	219040372	219040760	64	5	13	42	19	47	30.7916	1.23508	0.638445	0.0094646	0.0621196	UP
chr1	39617796	39617914	18	7	17	17	50	86	32.1993	2.00014	0.583404	4.74337e-05	0.00135201	UP
chr1	39625623	39625753	170	23	37	31	72	219	74.477	0.991079	0.540848	0.0177376	0.094876	UP
chr1	39633060	39633132	93	12	20	38	75	54	46.5191	1.22144	0.562885	0.00555603	0.0430487	UP
chr1	39653624	39653752	73	37	62	70	125	78	81.7234	1.07023	0.54445	0.0115004	0.0708624	UP
chr8	69151554	69151702	22	1	26	31	30	38	26.1507	1.5201	0.667081	0.00265081	0.0256631	UP
chr8	69178224	69178364	3	2	7	13	26	72	20.5709	2.80062	0.711224	1.67057e-06	0.000105422	UP
chr8	69190366	69190509	156	29	73	8	4	18	32.0786	-1.73445	0.592525	0.000338255	0.00575012	DOWN
chr8	69194674	69195135	194	66	117	7	12	46	55.1715	-1.59643	0.560629	0.000519238	0.00786489	DOWN
chr10	82702559	82702693	70	8	25	2	4	6	11.6794	-1.35879	0.726066	0.00862186	0.0582937	DOWN
chr10	82798851	82798983	76	26	66	5	1	26	25.0689	-1.25646	0.685812	0.0113281	0.0701393	DOWN
chr8	461738	461788	17	4	3	8	18	45	14.6997	1.66688	0.703738	0.00165221	0.0182884	UP
chr8	479357	479545	210	48	95	4	5	30	43.7804	-2.01778	0.592187	4.94677e-05	0.00139522	DOWN
chr8	486839	486885	76	7	10	26	46	83	36.5798	1.41702	0.597156	0.00247845	0.0244641	UP
chr5	180235234	180235378	98	33	39	0	17	12	25.0188	-1.27501	0.692449	0.0107428	0.0677072	DOWN
chr17	48101203	48101581	607	174	576	400	426	1093	517.11	0.982695	0.45699	0.00833219	0.0569696	UP
chr17	48123257	48123467	200	26	119	7	8	8	38.487	-2.29571	0.587061	5.27044e-06	0.000253512	DOWN
chr17	48153968	48154068	22	4	7	21	26	7	16.6005	1.27724	0.724054	0.0124426	0.0747071	UP
chr17	48154092	48154101	13	1	4	8	13	28	10.497	1.64668	0.74567	0.00245283	0.0242797	UP
chr17	48154140	48154169	7	0	7	13	26	18	13.2949	2.16405	0.76167	0.000194285	0.00383356	UP
chr17	48168460	48168609	10	3	3	7	10	18	8.53958	1.22058	0.745043	0.0175094	0.0940557	UP
chr17	48199420	48199617	10	0	10	11	28	50	17.682	2.23953	0.701568	6.4512e-05	0.001698	UP
chr2	202353559	202353686	98	18	27	5	6	12	18.647	-1.18222	0.629621	0.0117268	0.0717893	DOWN
chr16	4768699	4768855	366	117	367	280	324	997	387.931	1.27244	0.481531	0.00143758	0.0165427	UP
chr16	4774428	4774581	102	18	123	5	9	30	33.2417	-1.27998	0.624614	0.00677688	0.0494427	DOWN
chr5	44327619	44327822	326	34	44	4	12	13	39.7587	-2.06735	0.627246	6.52237e-05	0.00171308	DOWN
chr5	44366383	44366481	8	0	6	7	20	13	9.34123	1.63187	0.805919	0.00362373	0.0319735	UP
chr10	19416328	19416518	79	13	53	3	3	7	17.244	-1.89697	0.687806	0.0004137	0.00667022	DOWN
chr11	44520352	44520412	29	16	14	30	51	31	32.5901	1.21428	0.617182	0.00910278	0.0605551	UP
chr11	44520485	44520523	18	4	10	33	42	27	26.6218	2.16637	0.629262	3.42793e-05	0.00105666	UP
chr11	44565042	44565487	1848	309	425	797	797	1561	881.093	1.08676	0.46773	0.00452877	0.0373675	UP
chr11	44569245	44569312	41	25	61	24	110	106	61.3388	1.02622	0.573632	0.0184572	0.0974155	UP
chr11	44593130	44593331	29	0	13	31	38	48	27.6677	2.10404	0.649077	7.23272e-05	0.00185123	UP
chr7	6400454	6400604	7	0	10	30	21	39	21.0028	2.56354	0.712595	9.25442e-06	0.00039509	UP
chr7	6416625	6416841	743	96	403	4	15	95	136.122	-2.2183	0.621229	2.04002e-05	0.000714257	DOWN
chr7	6457941	6458128	22	2	3	18	12	14	12.5399	1.31585	0.745399	0.0114843	0.0707926	UP
chr7	6495783	6495984	21	4	17	22	27	83	28.0315	1.92912	0.591916	9.17744e-05	0.00220619	UP
chr5	12323812	12323981	114	21	24	6	2	16	20.1191	-1.22139	0.673576	0.0125493	0.075146	DOWN
chr5	12331066	12331381	103	60	44	4	11	19	34.7114	-1.64173	0.637822	0.00103845	0.01303	DOWN
chr5	12332604	12332776	123	24	97	12	7	23	34.1487	-1.23007	0.580701	0.00622771	0.0466287	DOWN
chr20	24610488	24610533	48	10	10	0	1	3	7.50083	-1.76467	0.941223	0.00311746	0.0287727	DOWN
chr20	24610573	24610711	53	13	15	0	5	6	10.4719	-1.28842	0.771392	0.0143567	0.0822301	DOWN
chr20	24632636	24632759	103	19	71	4	6	26	25.9305	-1.22797	0.614353	0.00828698	0.0567596	DOWN
chr9	120152409	120152584	614	174	441	45	134	75	191.42	-1.101	0.506495	0.00657804	0.0484407	DOWN
chr9	120191230	120191435	23	13	32	1	3	8	10.9062	-1.23961	0.760512	0.0170563	0.0924249	DOWN
chr19	3700089	3700098	6	2	3	22	16	18	14.2791	2.42857	0.756713	4.0499e-05	0.00120067	UP
chr19	3700575	3700659	72	16	48	61	53	51	52.5279	1.00378	0.544085	0.0168971	0.091801	UP
chr19	3720537	3720700	10	7	30	26	20	80	29.3023	1.3583	0.668293	0.0061648	0.0462883	UP
chr10	70321565	70321712	57	22	59	1	3	18	20.0085	-1.52706	0.709918	0.00350087	0.0312166	DOWN
chr10	70331529	70331640	79	31	79	12	10	16	31.1629	-1.1148	0.583803	0.0122079	0.0737243	DOWN
chr10	70331846	70331926	23	3	13	30	23	68	27.3073	2.07224	0.598247	3.7568e-05	0.00113464	UP
chr10	70337192	70337610	108	100	82	10	18	8	53.1436	-1.87831	0.663254	0.000351331	0.00591327	DOWN
chr1	232508474	232508569	214	29	121	1	10	50	44.2153	-1.35981	0.665129	0.00598796	0.045351	DOWN
chr1	232515755	232515978	84	71	86	1	6	13	38.9626	-2.56841	0.673482	4.40187e-06	0.000221427	DOWN
chr1	232542827	232542925	74	7	19	34	23	91	36.4729	1.21709	0.587147	0.007089	0.0510235	UP
chr1	232553475	232553600	32	28	46	40	92	69	56.7671	1.04893	0.58092	0.0171443	0.0927429	UP
chr1	232554378	232554614	8	0	5	10	7	47	11.8982	2.1048	0.806474	0.00037999	0.0062517	UP
chr1	232557368	232557561	183	22	120	6	4	31	38.2377	-1.64991	0.629221	0.000902751	0.011769	DOWN
chr1	232557836	232558394	420	83	247	31	30	118	109.875	-1.00525	0.490486	0.0103811	0.06615	DOWN
chr1	232568253	232568540	139	27	186	2	23	32	47.6749	-1.41956	0.647305	0.00384721	0.0333592	DOWN
chr1	232579024	232579066	196	48	72	6	13	29	42.4171	-1.58649	0.550264	0.000473604	0.00734577	DOWN
chr1	232589973	232590023	19	7	53	67	84	97	61.7369	1.92463	0.61916	0.000147249	0.00312413	UP
chr1	232590527	232590528	5	2	4	9	13	23	10.008	1.91625	0.768258	0.000753007	0.0103112	UP
chr1	232596836	232596928	283	42	129	16	23	48	60.4475	-1.15155	0.493582	0.00402739	0.034444	DOWN
chr1	167409295	167409419	115	45	78	4	15	15	35.442	-1.7024	0.586461	0.000380693	0.00625994	DOWN
chr1	167431605	167431640	9	3	2	12	11	37	12.682	2.04233	0.744136	0.00032103	0.00553212	UP
chr20	45584354	45584579	67	25	80	5	6	16	25.6682	-1.52351	0.62879	0.00185046	0.0198567	DOWN
chr5	61308999	61309045	120	18	26	4	6	12	19.4885	-1.35702	0.648588	0.00540032	0.0421869	DOWN
chr5	61314213	61314306	12	4	3	6	43	40	18.2736	2.17901	0.717027	0.000112518	0.00256961	UP
chr5	61323096	61323236	33	13	55	31	73	79	47.8937	1.16069	0.567508	0.00826893	0.0566672	UP
chr5	61331667	61331855	371	80	165	248	390	442	285.188	1.54474	0.434859	5.36352e-05	0.00148046	UP
chr2	204842824	204842936	11	8	6	7	19	55	17.0167	1.39852	0.703054	0.0062935	0.0469727	UP
chrX	16491589	16491739	104	25	40	0	9	22	22.8038	-1.23883	0.674954	0.0116185	0.0713324	DOWN
chrX	18861832	18861898	0	0	0	13	10	24	9.50488	3.53882	1.07514	4.65162e-07	3.94249e-05	UP
chrX	18866877	18867048	71	31	69	0	2	16	23.8272	-2.06144	0.739315	0.000276796	0.00496076	DOWN
chrX	18883342	18883484	132	16	71	3	9	25	26.9288	-1.25677	0.612307	0.00698382	0.0504824	DOWN
chr11	14223746	14223898	85	16	55	5	0	3	18.2373	-2.26046	0.768485	0.000121543	0.00271804	DOWN
chr11	14290494	14290634	230	42	79	6	8	27	42.2242	-1.84449	0.558048	8.95497e-05	0.00216569	DOWN
chr12	120822813	120823190	471	65	263	25	22	61	98.5925	-1.61116	0.497425	0.000149611	0.00316317	DOWN
chr12	120849908	120849966	9	0	2	9	8	21	8.13433	1.80676	0.848383	0.00198204	0.0208656	UP
chr12	120849968	120850021	16	1	0	11	10	14	8.78276	1.36702	0.840464	0.0127405	0.0759383	UP
chr11	56057977	56058139	379	103	300	56	31	57	120.298	-1.1205	0.529712	0.00740629	0.0525935	DOWN
chr4	80036984	80037190	27	10	5	74	33	108	50.5511	2.58816	0.628494	1.35524e-06	8.96741e-05	UP
chr4	80043729	80043948	22	4	17	25	25	25	21.2336	1.35195	0.631512	0.0048646	0.0392633	UP
chr1	87473221	87473648	622	86	184	11	13	25	92.9801	-2.72764	0.500513	1.94781e-09	5.36231e-07	DOWN
chr1	21900181	21900307	86	24	42	54	286	190	118.73	2.18363	0.536257	3.39842e-06	0.000181237	UP
chr1	21906341	21906453	24	9	24	23	79	46	36.8455	1.68469	0.602293	0.000529574	0.00797626	UP
chr1	21924822	21925016	52	2	56	26	36	210	53.4295	1.4224	0.683314	0.00493769	0.0396731	UP
chr1	21931319	21931360	24	6	19	42	24	116	39.3347	2.14874	0.590829	1.83349e-05	0.000660125	UP
chr1	21937592	21937707	66	18	17	28	114	130	60.7981	1.79005	0.557819	0.000131806	0.00288241	UP
chr1	21937711	21937750	32	16	16	33	59	77	41.5725	1.66668	0.557633	0.000309575	0.0053891	UP
chr1	21943035	21943181	37	2	14	35	39	113	38.7276	2.33546	0.578289	3.00431e-06	0.000164802	UP
chr1	21961433	21961719	22	3	27	31	44	26	28.2081	1.47426	0.6546	0.00305201	0.0283451	UP
chr1	21998674	21998791	16	22	11	1	4	3	10.1625	-1.31897	0.844593	0.0156351	0.087101	DOWN
chr11	58743242	58743405	71	26	34	2	3	7	17.9364	-2.05254	0.700067	0.000194132	0.00383122	DOWN
chr11	58790153	58790401	30	3	24	11	30	58	22.8351	1.15529	0.613803	0.0121482	0.0734763	UP
chr16	59111378	59111557	63	28	32	3	1	3	17.2125	-2.4071	0.772585	5.48897e-05	0.00150526	DOWN
chr16	59154184	59154577	149	100	174	20	24	57	77.3897	-1.23737	0.551851	0.00452176	0.0373293	DOWN
chr2	200181092	200181375	159	116	166	3	21	25	71.2329	-2.26162	0.606543	1.09029e-05	0.000446055	DOWN
chr2	200184915	200185103	12	0	4	15	29	38	17.0911	2.60078	0.704529	6.24027e-06	0.000289771	UP
chr2	200199921	200200197	177	69	223	7	22	27	67.2875	-2.01475	0.549545	2.03945e-05	0.000714257	DOWN
chr2	40204160	40204271	13	1	3	8	9	15	7.88018	1.22025	0.77013	0.0191511	0.0998467	UP
chr2	40243774	40244012	19	19	7	69	39	13	40.2934	1.39653	0.766986	0.00877635	0.0589988	UP
chr2	40256761	40256942	589	63	90	11	17	70	79.8032	-1.50854	0.592611	0.00137421	0.0160035	DOWN
chr2	40287779	40288075	166	16	43	8	6	10	24.7242	-1.47472	0.636916	0.00261721	0.0254286	DOWN
chr4	41413942	41413961	12	0	2	28	30	46	22.439	3.12453	0.712266	1.36471e-07	1.49965e-05	UP
chr4	41414180	41414189	9	0	2	16	29	19	14.5717	2.6772	0.781503	1.18812e-05	0.000475758	UP
chr4	41418579	41418719	219	28	103	4	10	53	43.4673	-1.18416	0.610607	0.0101941	0.06532	DOWN
chr4	41424822	41425047	15	1	18	27	42	92	32.8667	2.47031	0.612865	2.40873e-06	0.000139634	UP
chr4	41427306	41427464	18	5	23	18	37	84	29.7195	1.76033	0.602125	0.000328978	0.00562935	UP
chr4	41437244	41437368	77	16	29	22	240	127	86.008	2.00496	0.61944	8.71945e-05	0.0021223	UP
chr4	41453950	41454089	42	10	39	1	3	1	11.0917	-2.09492	0.853955	0.000532614	0.00800747	DOWN
chr3	132645161	132645313	166	20	217	6	11	40	50.8099	-1.56679	0.642233	0.00165493	0.0183102	DOWN
chr3	132654445	132654645	150	21	49	7	8	11	26.1503	-1.53452	0.60115	0.00129753	0.0153346	DOWN
chr6	55913513	55913739	266	49	194	13	9	24	62.2216	-2.13867	0.531859	4.45813e-06	0.000223551	DOWN
chr6	55951426	55951645	2	2	5	20	18	43	17.2363	2.81446	0.741572	2.648e-06	0.000149658	UP
chr3	120824652	120824854	194	22	75	4	13	20	33.3121	-1.56482	0.580961	0.000844231	0.0112129	DOWN
chr3	120846127	120846406	480	101	247	16	10	24	97.38	-2.68185	0.50333	4.09099e-09	9.61678e-07	DOWN
chr3	120894419	120894474	10	0	1	6	12	19	7.64193	1.7371	0.870187	0.00292533	0.0275332	UP
chr7	40120227	40120465	676	91	197	25	18	47	107.7	-1.98281	0.503273	7.6616e-06	0.000340404	DOWN
chr7	40171437	40171790	123	17	99	3	8	24	29.6853	-1.49659	0.627872	0.00213304	0.0219975	DOWN
chr22	29313168	29313427	430	104	173	16	34	60	96.0903	-1.62045	0.477045	8.65776e-05	0.00210956	DOWN
chr22	29330837	29330937	72	14	38	34	253	178	99.4647	2.28015	0.565686	3.41176e-06	0.00018172	UP
chr22	29342762	29343027	41	15	41	21	28	141	42.566	1.03171	0.583295	0.0191154	0.0997128	UP
chr22	29364178	29364268	24	2	11	12	53	57	25.6169	2.10123	0.628536	5.29965e-05	0.0014677	UP
chr22	29370630	29370646	98	38	39	5	6	19	26.7582	-1.44465	0.625659	0.00279043	0.0266193	DOWN
chr20	47428343	47428470	55	18	29	0	4	9	13.88	-1.60738	0.746826	0.0029859	0.0279291	DOWN
chr20	47434288	47434447	7	3	4	17	5	14	10.2799	1.43968	0.79579	0.008146	0.0560954	UP
chr20	47453315	47453477	42	7	16	22	13	65	24.8049	1.06621	0.60104	0.0178471	0.0952589	UP
chrX	150603993	150604277	31	17	21	0	1	2	9.70526	-2.23613	0.971056	0.00042905	0.00683106	DOWN
chrX	150689110	150689280	218	38	128	13	11	40	50.827	-1.37836	0.536964	0.00155532	0.0175182	DOWN
chrX	150695259	150695498	97	20	79	2	7	23	25.9712	-1.43334	0.637814	0.00330433	0.029959	DOWN
chr15	52459254	52459408	302	39	117	15	2	27	51.8884	-1.7659	0.635136	0.000488947	0.00752702	DOWN
chr7	32816663	32816697	11	1	3	9	5	20	7.91036	1.32534	0.796285	0.0133433	0.0782924	UP
chr7	32819541	32819678	8	0	5	22	36	44	21.5384	3.10414	0.683938	7.63471e-08	9.57e-06	UP
chr7	32829533	32829666	23	6	14	44	29	33	29.7298	1.84746	0.627473	0.000270342	0.00487158	UP
chr7	32829935	32830184	2	0	1	3	9	17	5.28834	2.08328	1.01772	0.000900362	0.0117479	UP
chr7	32891536	32891729	161	64	114	99	318	339	184.107	1.50244	0.491213	0.000305123	0.00533355	UP
chr6	136012389	136012417	29	1	2	22	22	18	16.4682	1.63771	0.766198	0.00289058	0.0272924	UP
chr6	136051273	136051415	8	2	5	13	16	49	15.6023	2.35879	0.692804	2.66471e-05	0.000874971	UP
chr12	111819843	111819998	42	0	3	24	100	22	34.4073	1.30816	1.02774	0.0173442	0.0934513	UP
chr12	111850701	111850840	8	3	3	14	26	36	16.3911	2.48404	0.683709	9.80484e-06	0.000412211	UP
chr22	40309170	40309338	29	1	5	10	2	81	16.7532	1.37379	0.820816	0.0117404	0.0718509	UP
chr22	40310463	40310515	6	0	2	6	4	16	5.48276	1.44541	0.903053	0.0105765	0.0670095	UP
chr22	40397168	40397179	13	1	4	20	12	14	12.5093	1.7974	0.770862	0.0013818	0.0160659	UP
chr1	101084757	101085000	28	4	2	5	23	48	15.6452	1.33528	0.731505	0.00987191	0.063923	UP
chr1	101098307	101098681	118	26	15	6	8	7	20.8171	-1.26391	0.685546	0.0109132	0.0684181	DOWN
chr3	121175064	121175425	7	1	4	11	18	35	13.0827	2.41227	0.724865	2.99569e-05	0.000955374	UP
chr18	62270081	62270343	152	14	140	2	3	10	32.2371	-2.65758	0.684717	2.84534e-06	0.000158126	DOWN
chr5	119706179	119706240	13	1	5	9	14	25	10.7728	1.60223	0.731689	0.00278756	0.0266032	UP
chr5	119752958	119753393	271	149	82	9	5	11	74.2687	-2.97141	0.636009	5.77327e-08	7.70324e-06	DOWN
chr5	119789560	119789633	187	58	200	4	11	45	60.9851	-1.90452	0.595335	0.00011514	0.00261456	DOWN
chrX	65434858	65435211	110	15	13	4	3	10	15.6064	-1.26439	0.716808	0.012763	0.0760267	DOWN
chrX	65463635	65463779	147	94	131	23	34	41	71.4404	-1.00815	0.537722	0.0156718	0.087237	DOWN
chrX	65481099	65481166	96	18	81	0	2	15	22.8394	-2.09587	0.734664	0.00021883	0.00417822	DOWN
chr13	39452577	39452644	69	7	20	69	35	56	46.0062	1.60437	0.612959	0.000981401	0.0125016	UP
chr10	98539651	98539901	82	49	38	8	13	16	30.9477	-1.16677	0.617503	0.011727	0.0717893	DOWN
chr10	98555335	98555445	78	21	26	69	156	94	81.2479	1.9276	0.534917	2.88702e-05	0.000928499	UP
chr10	98560143	98560430	181	45	161	10	14	52	55.7589	-1.32584	0.552224	0.00263091	0.0255213	DOWN
chr10	98564025	98564046	3	0	2	3	9	11	4.6959	1.57055	0.955825	0.00691077	0.0501265	UP
chr10	98567548	98567643	6	0	5	14	20	41	15.0425	2.71382	0.732049	4.54683e-06	0.000226903	UP
chr10	98587304	98587563	28	0	12	4	63	43	22.9896	1.70559	0.774341	0.0021949	0.0224438	UP
chr17	63919346	63919415	96	11	37	83	81	56	64.9932	1.50891	0.578314	0.00115544	0.0140955	UP
chr17	63960387	63960624	235	33	228	13	18	31	62.5794	-1.68733	0.553596	0.000251245	0.00461741	DOWN
chr17	63985094	63985330	35	1	3	37	38	76	32.7233	2.5349	0.666563	4.91028e-06	0.000240688	UP
chr2	85119887	85120162	338	62	37	15	11	8	50.5628	-1.79063	0.67099	0.000631957	0.00909035	DOWN
chr2	85132980	85133267	562	136	333	232	235	973	363.33	0.905416	0.469855	0.0163262	0.0897257	UP
chr2	85163002	85163074	22	5	7	26	37	38	24.8226	2.06139	0.603394	4.4754e-05	0.00129432	UP
chr2	85186263	85186430	208	43	51	7	18	21	39.5216	-1.3996	0.567734	0.00199548	0.0209681	DOWN
chr2	228599459	228599814	14	0	6	9	24	25	12.7334	1.83756	0.743056	0.000932198	0.0120416	UP
chr10	121233449	121233671	23	4	4	17	19	12	14.155	1.20381	0.705752	0.0160307	0.0886067	UP
chr10	121263013	121263099	24	7	28	45	33	83	39.3272	1.81884	0.579421	0.000157774	0.00328863	UP
chr10	121293306	121293326	17	6	22	33	105	104	51.5087	2.61835	0.565308	1.44443e-07	1.57249e-05	UP
chr16	23423593	23423731	5	1	7	33	26	19	20.2896	2.69391	0.74148	6.06771e-06	0.000283323	UP
chr15	91258490	91258632	98	65	81	6	20	36	44.9839	-1.17884	0.592366	0.00915376	0.0607763	DOWN
chr1	175536570	175536659	3	3	2	6	23	47	14.0904	2.58388	0.789533	2.31968e-05	0.000788519	UP
chr1	175540140	175540316	32	20	41	2	6	11	15.8732	-1.20367	0.69077	0.01494	0.0844627	DOWN
chr1	175573401	175573616	9	1	4	6	29	37	14.0626	2.34154	0.736264	5.36244e-05	0.00148036	UP
chr1	175597885	175598220	17	2	18	16	13	55	18.8326	1.39093	0.671214	0.00533028	0.0418183	UP
chr5	137616218	137616359	47	34	39	8	3	15	22.4677	-1.14113	0.670158	0.0181357	0.0962486	DOWN
chr5	137616774	137617108	168	56	156	21	22	10	57.5269	-1.38322	0.606305	0.00329068	0.0298696	DOWN
chr5	137673097	137673208	16	4	3	17	19	20	14.6509	1.65769	0.705028	0.00174973	0.0190761	UP
chr5	137684802	137684978	6	2	8	6	30	31	14.0881	1.95406	0.73515	0.000476064	0.00737583	UP
chr5	137694336	137694509	7	3	5	3	18	37	11.359	1.648	0.769442	0.00280388	0.0267165	UP
chr5	137696051	137696193	13	4	14	12	25	39	17.7924	1.49138	0.640941	0.00247668	0.0244504	UP
chrX	25828306	25828562	84	20	31	2	7	14	18.337	-1.26823	0.644752	0.00832579	0.0569464	DOWN
chr6	155108451	155108571	34	3	16	22	73	34	31.6283	1.87248	0.630698	0.000241803	0.00448984	UP
chr6	155143767	155144053	157	43	110	3	13	18	40.7814	-2.03188	0.563166	2.44464e-05	0.000821382	DOWN
chr6	155189041	155189221	13	0	2	33	15	23	18.1107	2.59896	0.792896	2.1997e-05	0.000757201	UP
chr6	155195842	155196137	76	7	36	1	0	6	11.8892	-2.02051	0.841955	0.000714129	0.00993023	DOWN
chr2	125874565	125874701	4	0	5	9	23	7	9.50741	1.96159	0.871634	0.00108206	0.0134345	UP
chr1	204201317	204201372	3	3	11	24	15	15	15.421	1.64282	0.780997	0.0030562	0.0283742	UP
chr1	204201400	204201409	4	5	4	5	13	32	10.6333	1.40949	0.779226	0.00871605	0.0587404	UP
chr1	204201460	204201567	12	3	25	23	33	40	24.2217	1.5226	0.657077	0.00240757	0.0239602	UP
chr1	204220196	204220366	28	3	14	7	74	48	28.0205	1.82241	0.681379	0.000588141	0.0086175	UP
chr1	204241220	204241324	112	28	44	1	8	17	24.1042	-1.59322	0.6454	0.00147318	0.0168445	DOWN
chr1	204276100	204276170	76	20	107	12	7	15	30.3878	-1.19971	0.627833	0.0105857	0.0670483	DOWN
chr1	204286038	204286220	431	49	182	30	15	38	79.2393	-1.43203	0.550432	0.00131286	0.0154689	DOWN
chr1	204289367	204289530	483	112	235	28	38	94	118.115	-1.33569	0.463727	0.00064885	0.00926776	DOWN
chr1	204295819	204295964	18	0	28	24	46	48	28.1198	1.67863	0.696816	0.00147053	0.0168221	UP
chr1	204296592	204296614	4	0	4	3	30	28	11.5264	2.44645	0.852039	8.88802e-05	0.00215268	UP
chr1	204296651	204296693	21	3	11	19	13	81	22.8665	1.87739	0.658912	0.000335715	0.0057144	UP
chr1	204296897	204296906	21	4	5	6	26	27	13.8503	1.27228	0.685815	0.0104972	0.0666634	UP
chr18	68173010	68173140	362	170	252	9	59	57	123.029	-1.72291	0.561986	0.000226642	0.00428879	DOWN
chr11	130103462	130103523	20	1	10	29	26	45	23.529	2.21483	0.633916	2.65519e-05	0.000872664	UP
chr11	130136246	130136343	13	0	5	9	8	26	9.36887	1.45534	0.785231	0.00729344	0.0520163	UP
chr2	194504958	194505090	226	37	149	12	17	47	55.3155	-1.27705	0.524763	0.00257849	0.0251531	DOWN
chr2	194531153	194531306	93	20	120	1	3	26	29.8375	-1.72668	0.720673	0.00138527	0.0160919	DOWN
chr16	83606801	83606969	126	12	56	4	8	19	22.9905	-1.20154	0.615649	0.00963399	0.0629006	DOWN
chr16	83675239	83675443	303	190	269	6	40	47	121.138	-2.16567	0.576174	1.15427e-05	0.000465663	DOWN
chr16	83682861	83683188	208	61	29	5	11	40	42.4283	-1.27836	0.650646	0.00822323	0.056468	DOWN
chr10	62689162	62689221	104	46	108	12	13	10	40.276	-1.59587	0.604171	0.000931584	0.0120355	DOWN
chr10	62690929	62691116	120	42	62	4	7	25	32.5907	-1.59986	0.603445	0.000901657	0.0117603	DOWN
chr3	188217072	188217300	558	57	176	9	7	60	82.4538	-1.99648	0.596955	6.28346e-05	0.00166527	DOWN
chr3	188266173	188266405	18	5	8	3	30	47	16.7123	1.36361	0.701966	0.007403	0.05258	UP
chr3	188276380	188276742	136	18	38	9	7	11	23.6114	-1.20192	0.614415	0.00952971	0.0624214	DOWN
chr3	188283046	188283081	40	8	13	32	47	43	32.1865	1.63604	0.57213	0.000474743	0.00736041	UP
chr3	188283421	188283430	12	4	4	9	20	18	11.8069	1.4266	0.712754	0.00581789	0.0444455	UP
chr2	68119614	68119615	31	7	16	0	0	2	6.01087	-1.8243	1.04755	0.00258727	0.0252134	DOWN
chr2	68119623	68119774	50	76	43	6	1	11	33.6696	-2.1303	0.76912	0.000249182	0.00459168	DOWN
chr2	68121191	68121304	1083	172	299	13	18	105	170.659	-2.30536	0.550669	1.75253e-06	0.000109273	DOWN
chr2	68173216	68173367	3	1	5	6	14	21	8.66626	1.86755	0.819883	0.00131165	0.0154578	UP
chr7	134432484	134432893	628	221	647	352	489	1308	564.979	0.873522	0.459338	0.0182418	0.0966197	UP
chr2	205800924	205801070	26	2	2	27	36	126	35.0212	2.88728	0.660003	2.52175e-07	2.42354e-05	UP
chr2	205828012	205828102	19	0	5	3	27	25	11.5219	1.42334	0.79596	0.00875206	0.0588902	UP
chr1	185230097	185230162	5	1	3	9	10	8	7.05236	1.56184	0.848159	0.00577928	0.0442511	UP
chr7	50251838	50252068	102	16	13	5	1	8	15.0882	-1.35739	0.752796	0.0098384	0.0637724	DOWN
chr18	8500068	8500333	40	5	6	27	21	26	21.2424	1.26753	0.659016	0.00917043	0.0608513	UP
chr9	3480182	3480340	110	13	33	4	2	4	16.431	-2.00741	0.727644	0.000333248	0.00568151	DOWN
chr7	143906995	143907164	456	46	217	4	18	50	77.4686	-2.01255	0.57424	3.59888e-05	0.00109715	DOWN
chr7	143938959	143939153	119	41	80	2	5	29	33.8148	-1.71343	0.645461	0.00074759	0.0102573	DOWN
chr10	89408607	89408876	100	13	46	5	2	1	17.3392	-2.12402	0.767878	0.000254973	0.00466849	DOWN
chr4	147737760	147737934	173	25	80	1	12	14	31.5567	-1.94329	0.616856	0.000125857	0.00278823	DOWN
chr4	147753240	147753388	8	2	10	33	18	19	19.455	2.09371	0.729366	0.000210049	0.00406049	UP
chr4	147768247	147768332	7	8	4	17	26	24	17.3608	1.64327	0.725131	0.00217953	0.0223358	UP
chr4	147793772	147794010	7	9	5	46	12	43	27.0153	2.00763	0.75443	0.000422406	0.00675539	UP
chr2	212816357	212816601	68	56	62	1	2	11	29.7403	-2.59301	0.723044	8.96714e-06	0.000385102	DOWN
chr5	88938699	88938767	2	2	10	23	21	51	20.4843	2.48883	0.726658	1.88413e-05	0.000673998	UP
chr12	3600118	3600210	299	81	156	20	7	12	69.2842	-2.18637	0.593742	1.466e-05	0.000559379	DOWN
chr12	3635100	3635232	78	33	69	2	11	13	26.9668	-1.67528	0.632087	0.000804228	0.0108188	DOWN
chr12	3684715	3684828	10	0	8	19	103	114	43.878	3.64246	0.663228	2.2339e-10	9.76148e-08	UP
chr4	156746127	156746419	26	8	9	28	18	36	22.6399	1.3792	0.630174	0.00415433	0.035196	UP
chr3	75419732	75420064	169	141	148	32	28	38	89.7363	-1.25744	0.588416	0.00570412	0.0438349	DOWN
chr3	75450156	75450589	173	27	237	1	16	46	55.7596	-1.57884	0.6906	0.00234933	0.0235289	DOWN
chr3	75455899	75456171	37	28	57	5	7	16	22.2391	-1.1408	0.649635	0.016301	0.0896243	DOWN
chr3	75481777	75481934	108	28	155	4	3	24	37.9477	-2.01021	0.662488	0.000158093	0.00329282	DOWN
chr7	1719267	1719436	134	30	93	4	12	34	35.8258	-1.27921	0.579488	0.00463831	0.0379916	DOWN
chr7	1749712	1749833	20	5	4	8	12	51	14.8118	1.34434	0.702496	0.00814566	0.0560942	UP
chr7	1749843	1749937	24	3	7	16	23	22	16.0597	1.41668	0.659933	0.00430648	0.0361057	UP
chr7	1767540	1767800	26	10	28	18	33	85	31.5314	1.25209	0.579638	0.00543488	0.0423796	UP
chr7	1768957	1769082	70	10	62	4	4	14	18.3584	-1.28176	0.666137	0.00892889	0.0597316	DOWN
chr9	118306910	118307099	13	2	8	5	14	53	13.6751	1.58306	0.729637	0.00302127	0.0281438	UP
chr9	118315447	118315606	3	3	2	11	10	11	8.44864	1.67673	0.845784	0.00349307	0.0311689	UP
chr9	118320913	118321067	30	21	21	0	5	7	12.2739	-1.36995	0.783108	0.0105221	0.0667814	DOWN
chr1	218765837	218766125	2	4	10	2	25	39	13.3213	1.35304	0.807592	0.0123038	0.0741147	UP
chr1	218771153	218771409	7	1	21	28	10	33	18.8824	1.41957	0.762143	0.00774907	0.05427	UP
chr1	218775621	218775701	20	7	15	31	40	38	28.5308	1.80326	0.593384	0.000219236	0.0041848	UP
chr1	218775763	218775829	18	6	20	20	20	48	22.1769	1.27496	0.610308	0.00622512	0.0466174	UP
chr3	77795094	77795315	224	89	188	12	31	81	82.1444	-1.18118	0.532398	0.00521455	0.0411716	DOWN
chr6	129440770	129441086	509	70	234	19	28	115	104.992	-1.1911	0.522812	0.00440416	0.0366449	DOWN
chr6	129472399	129472651	75	52	69	2	19	17	34.4561	-1.40897	0.655657	0.00434088	0.0362886	DOWN
chr6	129490992	129491092	15	3	1	6	17	20	9.96828	1.3349	0.766075	0.0114897	0.0708118	UP
chr16	53515392	53515571	6	0	12	40	59	118	42.5454	3.52587	0.645016	3.36979e-10	1.34631e-07	UP
chr14	51526718	51526909	19	1	4	8	15	33	11.9066	1.53259	0.732123	0.00391717	0.0337743	UP
chr14	51527056	51527232	5	0	5	2	19	9	6.65112	1.3432	0.879025	0.0151923	0.0854322	UP
chr14	51534794	51534903	8	2	6	16	81	84	34.6866	3.40781	0.648748	1.33241e-09	3.94314e-07	UP
chr14	51547388	51547458	21	1	4	4	43	21	14.9461	1.66894	0.785187	0.00276661	0.0264708	UP
chr14	51581560	51581622	3	0	3	8	7	10	5.94587	1.70922	0.920185	0.00376579	0.0328331	UP
chr5	30581390	30581671	94	22	28	1	5	15	18.5264	-1.45737	0.685466	0.0042025	0.0354933	DOWN
chr2	195017986	195018153	99	34	42	8	4	15	26.0936	-1.43802	0.628982	0.00298253	0.0279121	DOWN
chr4	115733793	115733984	76	17	42	5	5	13	18.7691	-1.22975	0.623082	0.00874993	0.0588844	DOWN
chr18	66682941	66683121	22	13	13	18	25	55	24.8689	1.13272	0.6004	0.0124866	0.074893	UP
chr5	112548409	112548453	13	3	1	34	13	20	18.3945	2.26407	0.779331	0.000131866	0.00288311	UP
chr5	112594190	112594332	10	0	2	10	4	38	9.88181	1.93343	0.868759	0.00121587	0.014622	UP
chr6_GL000256v2_alt	2952071	2952088	4	0	6	8	5	19	7.10296	1.4408	0.854467	0.00975602	0.0634119	UP
chr11	28505169	28505370	2	1	6	13	13	30	12.0179	2.29955	0.791337	0.000120862	0.0027078	UP
chr11	28547635	28547885	114	17	133	4	3	30	33.2714	-1.55149	0.688416	0.0026596	0.0257204	DOWN
chr11	28559595	28559694	72	19	38	6	4	2	17.3511	-1.65581	0.721224	0.00199187	0.0209393	DOWN
chr11	28588540	28588904	292	100	172	8	24	26	77.5742	-2.20488	0.509518	1.14525e-06	7.89655e-05	DOWN
chr7	138154834	138154999	5	2	0	8	49	31	17.6831	3.11086	0.816209	1.11478e-06	7.75422e-05	UP
chr7	138167835	138168039	156	57	80	10	9	12	41.9447	-1.97315	0.573877	4.78303e-05	0.00136092	DOWN
chr15	42100555	42100652	17	2	11	3	42	27	16.0613	1.41559	0.738061	0.00703471	0.0507565	UP
chr15	42103775	42103938	4	4	1	4	20	11	8.40641	1.43071	0.851834	0.0101009	0.0648991	UP
chr15	42139821	42140222	68	79	67	12	15	14	43.748	-1.41272	0.65826	0.00434128	0.036289	DOWN
chr15	42175689	42175920	15	2	9	11	14	53	15.9203	1.73222	0.68221	0.000973378	0.0124269	UP
chrX	101265914	101266108	6	3	13	13	21	56	18.6607	1.90514	0.690494	0.00040633	0.00657732	UP
chr11	73141210	73141230	20	3	12	10	21	25	14.3816	1.10435	0.636512	0.0181489	0.0962947	UP
chr11	73142366	73142594	686	243	607	330	834	864	577.106	0.86931	0.450454	0.0171823	0.0928806	UP
chr11	73154255	73154381	66	8	47	71	35	53	49.6168	1.18225	0.605368	0.00991482	0.0640919	UP
chr11	73157634	73157655	12	2	3	14	9	8	9.22023	1.26542	0.78228	0.0164425	0.0901514	UP
chr11	73169331	73169420	87	24	89	0	8	21	27.0104	-1.61585	0.688621	0.0019096	0.0203045	DOWN
chr11	73170220	73170392	186	58	141	10	14	49	57.0472	-1.43263	0.540973	0.00115026	0.0140485	DOWN
chr11	73185860	73185936	17	2	7	16	13	17	12.6445	1.33042	0.701653	0.00866614	0.0585042	UP
chr11	73186011	73186034	7	2	1	12	14	30	11.8788	2.38181	0.769738	6.16954e-05	0.00164432	UP
chr14	60304681	60304751	72	5	96	2	6	20	21.5923	-1.19223	0.720456	0.0180155	0.0958336	DOWN
chr14	60313125	60313250	161	59	117	18	1	47	52.7355	-1.14181	0.671838	0.0182294	0.0965782	DOWN
chr14	60315892	60315911	159	35	85	7	4	3	33.1582	-2.55152	0.644396	2.68258e-06	0.000151134	DOWN
chr3	149225082	149225127	15	10	16	43	56	41	36.9401	2.00337	0.61671	8.4286e-05	0.00206707	UP
chr3	149225399	149225408	10	0	5	16	35	22	16.616	2.52837	0.731329	1.55967e-05	0.000586162	UP
chr3	149233421	149233633	216	43	174	5	9	40	54.5382	-1.88853	0.579384	9.74423e-05	0.00230833	DOWN
chr11	35304505	35304618	225	32	74	4	23	29	41.1378	-1.24198	0.569947	0.00526574	0.041459	DOWN
chr4	15506566	15506882	35	1	13	6	30	49	18.4125	1.20233	0.682048	0.0143884	0.0823412	UP
chr4	15515264	15515345	8	3	3	22	22	23	16.5712	2.41544	0.708242	2.31972e-05	0.000788519	UP
chr4	15536731	15536840	1	2	3	5	4	17	5.67946	1.29273	0.890086	0.0187704	0.0985116	UP
chr4	15537008	15537067	9	6	7	13	12	76	19.6939	1.86834	0.710442	0.00060451	0.00879995	UP
chr4	101635868	101635972	24	5	54	0	3	1	10.0365	-1.97947	0.953368	0.00128903	0.0152602	DOWN
chr4	101647428	101647640	106	33	74	8	1	21	30.1742	-1.55506	0.665085	0.00216669	0.0222405	DOWN
chr4	101647759	101647884	79	15	55	7	9	11	21.1561	-1.07232	0.598579	0.0170116	0.0922502	DOWN
chr10	111261221	111261317	5	1	7	7	14	27	10.1272	1.75121	0.771536	0.00173577	0.018966	UP
chr2	5111708	5111825	14	0	3	27	36	9	18.8337	2.4574	0.808176	5.85433e-05	0.00158029	UP
chr2	49510563	49510652	15	6	18	31	14	30	21.8902	1.28436	0.665025	0.00875305	0.0588934	UP
chr2	49562267	49562575	18	7	8	7	24	36	15.9742	1.14696	0.646706	0.0155541	0.0867881	UP
chr6	128279058	128279461	23	0	7	13	30	48	18.9174	2.02008	0.690137	0.000209415	0.00405156	UP
chr13	112133818	112134347	80	0	17	25	63	46	34.0611	1.27691	0.698434	0.01099	0.0687469	UP
chr22	25120991	25121125	5	1	7	10	29	22	13.5973	2.20196	0.745611	0.000134602	0.00292322	UP
chr22	25142114	25142252	73	30	107	4	20	26	34.5311	-1.05379	0.601458	0.0190959	0.0996342	DOWN
chr6_GL000252v2_alt	890070	890219	16	9	19	1	0	2	6.39794	-1.61262	0.978722	0.00595542	0.0451678	DOWN
chr16	77613222	77613450	18	1	9	40	14	26	22.0487	2.07289	0.725779	0.000227634	0.00430196	UP
chr8	126068923	126069076	9	0	6	8	20	24	11.1471	1.91486	0.764424	0.000737585	0.0101611	UP
chr15	71303048	71303220	8	0	8	12	30	10	12.9397	1.86611	0.801785	0.00119572	0.014439	UP
chr15	71303267	71303286	1	0	3	5	15	5	5.83946	1.80063	0.992586	0.00285989	0.0270992	UP
chr15	71313753	71314058	127	4	56	2	5	17	19.1879	-1.25155	0.718114	0.0136209	0.0793925	DOWN
chr15	71329320	71329538	23	2	4	15	7	44	14.5293	1.49577	0.736732	0.00479541	0.0388766	UP
chr15	71338857	71339015	48	0	20	28	43	31	27.4687	1.35033	0.688242	0.00728411	0.051965	UP
chr15	71374738	71374850	0	4	1	11	4	23	8.73973	1.56722	0.938053	0.00687658	0.0499521	UP
chr9	111518660	111518857	11	0	8	9	10	62	14.6446	1.96799	0.773859	0.000603408	0.00878734	UP
chr9	111561516	111561777	67	13	41	3	4	12	15.9583	-1.30107	0.660888	0.00783888	0.0546703	DOWN
chr11	37988136	37988239	32	16	16	13	123	51	44.7997	1.57574	0.673044	0.00207557	0.021562	UP
chr4	914744	915030	21	1	11	6	10	63	15.0038	1.30692	0.735161	0.01143	0.0705621	UP
chr4	924844	924933	103	37	63	2	22	16	31.5456	-1.19867	0.623306	0.0103206	0.0658815	DOWN
chr4	970432	970819	215	38	145	8	25	34	53.1304	-1.38698	0.528383	0.00130547	0.0154032	DOWN
chr4	987339	987390	57	6	87	65	137	134	82.794	1.6318	0.600471	0.000716172	0.0099513	UP
chr4	153947273	153947549	91	27	51	5	7	23	25.3138	-1.1716	0.593213	0.00958888	0.0626945	DOWN
chr6	52303868	52304102	13	9	6	9	56	46	24.6036	1.82735	0.690329	0.000625313	0.00902346	UP
chr6	52325977	52326269	1046	280	330	85	77	133	243.325	-1.2866	0.488666	0.00145208	0.0166638	DOWN
chr6	52330626	52330797	98	15	123	13	11	10	32.6631	-1.19863	0.64224	0.0116866	0.0716276	DOWN
chr6	52340288	52340565	19	5	11	5	54	37	21.4864	1.58205	0.69246	0.00234387	0.0234943	UP
chr6	52361944	52361950	7	2	4	20	25	23	16.2942	2.53466	0.705251	9.98883e-06	0.000417876	UP
chr6	52361976	52362035	72	14	11	34	56	92	44.3931	1.47045	0.566971	0.00127361	0.0151293	UP
chr6	52390179	52390367	7	1	14	17	12	26	13.8827	1.46303	0.739506	0.00568074	0.0437155	UP
chr18	79741269	79741688	14	4	4	8	8	52	13.4689	1.51015	0.739715	0.00455497	0.0375194	UP
chr18	79745155	79745391	13	3	5	11	25	7	11.9888	1.3497	0.753776	0.0102275	0.0654583	UP
chr18	79752641	79752699	144	25	41	4	9	13	25.4614	-1.58967	0.607101	0.00100075	0.0126876	DOWN
chr18	79752762	79752855	188	48	61	5	7	12	36.8763	-2.28195	0.579014	4.80848e-06	0.000237205	DOWN
chr7	76775643	76775708	10	0	1	21	10	21	12.5054	2.38573	0.843308	0.000115199	0.00261564	UP
chr2	151063393	151063520	103	11	43	93	115	88	80.6199	1.78884	0.538682	9.17478e-05	0.00220619	UP
chrX	111490814	111490946	6	5	0	22	41	43	23.1791	2.90884	0.738306	1.27074e-06	8.55336e-05	UP
chrX	111490955	111490983	2	2	0	6	3	12	4.86686	1.41045	0.966798	0.0127313	0.0759025	UP
chrX	111492137	111492247	16	2	3	30	38	18	22.104	2.48968	0.709964	1.4599e-05	0.000557743	UP
chr7	136139428	136139492	2	0	0	7	12	14	6.74467	2.57902	1.04515	9.60027e-05	0.00228332	UP
chr7	136168054	136168169	14	0	23	28	24	15	19.8331	1.29377	0.757484	0.0133142	0.0781789	UP
chr5	55534543	55535173	948	302	931	618	810	1938	877.484	1.05382	0.45392	0.00477158	0.0387531	UP
chr10	29582923	29583100	18	0	4	14	53	7	18.1021	2.07416	0.833506	0.000525822	0.00793559	UP
chr10	29590222	29590333	23	0	2	14	19	11	11.6275	1.41524	0.814248	0.00965903	0.0630095	UP
chr18	911322	911566	9	2	12	14	30	22	16.2633	1.74361	0.695368	0.00103079	0.0129643	UP
chr18	927045	927166	3	0	4	1	20	12	6.67195	1.6121	0.936127	0.00574195	0.0440391	UP
chr18	933335	933545	34	1	1	8	21	32	13.5475	1.23117	0.769704	0.0182542	0.0966704	UP
chr18	933550	933619	17	1	2	14	9	41	13.3432	1.89778	0.768762	0.000829318	0.0110668	UP
chr18	950999	951134	27	2	3	18	31	34	19.3387	1.93335	0.682977	0.000319287	0.00551103	UP
chr18	966365	966578	35	35	79	5	13	15	27.8791	-1.19411	0.658038	0.013141	0.077507	DOWN
chr18	966790	966849	23	9	45	3	0	8	11.3446	-1.2681	0.804641	0.0173943	0.0936358	DOWN
chr3	71008424	71008713	195	26	76	11	6	21	35.6681	-1.49644	0.581555	0.00129804	0.015339	DOWN
chr3	71035110	71035135	13	0	11	21	16	14	14.2168	1.54499	0.763922	0.00440504	0.0366477	UP
chr3	71035163	71035199	6	2	8	10	21	14	11.3797	1.57095	0.750379	0.00362647	0.0319877	UP
chr3	71035327	71035385	3	0	2	6	5	26	6.79722	2.10444	0.944922	0.00072929	0.0100849	UP
chr3	71035469	71035533	3	0	2	6	14	29	9.04709	2.60635	0.888007	4.83745e-05	0.00137226	UP
chr3	71049060	71049142	65	12	56	5	6	12	18.4206	-1.16224	0.633883	0.0133482	0.0783093	DOWN
chr3	71052973	71053004	2	0	5	2	19	24	8.40033	1.95832	0.908466	0.00125697	0.014991	UP
chr3	71056973	71057109	34	8	19	47	40	26	33.9356	1.53363	0.627254	0.00172164	0.018848	UP
chr3	71070731	71070736	11	0	2	10	8	9	7.04615	1.35295	0.85363	0.0139145	0.0804994	UP
chr3	71070836	71070907	12	0	3	19	11	16	11.757	1.97689	0.811193	0.000740208	0.0101877	UP
chr3	191105008	191105199	4	3	9	7	6	58	13.2073	1.5484	0.798375	0.00509692	0.0405446	UP
chr3	191191488	191191803	145	80	120	6	11	9	51.4001	-2.53883	0.589398	6.9361e-07	5.34974e-05	DOWN
chr12	7843302	7843430	34	7	10	26	190	101	66.2532	2.89507	0.613573	5.52083e-08	7.43656e-06	UP
chr12	7851778	7851904	207	60	155	13	24	22	60.138	-1.65661	0.519769	0.000168092	0.00344781	DOWN
chr12	7881846	7881998	74	21	47	5	8	15	21.2816	-1.14481	0.596867	0.011407	0.0704624	DOWN
chr4	92175378	92175525	140	22	34	2	7	14	22.5696	-1.62929	0.647447	0.00122926	0.0147366	DOWN
chr2	142287477	142287632	26	1	10	21	12	78	22.5405	1.89197	0.692396	0.000446117	0.00702472	UP
chr4	147571216	147571225	0	0	0	9	6	24	7.33716	3.19961	1.1066	3.5025e-06	0.000185563	UP
chr4	147571252	147571319	7	0	0	11	4	11	6.33534	1.67884	0.972766	0.0045834	0.0376827	UP
chr1	74216194	74216396	106	18	123	6	3	28	32.312	-1.45626	0.668218	0.00373216	0.0326292	DOWN
chr1	74245381	74245436	166	37	91	6	4	33	38.3799	-1.61185	0.609844	0.000905359	0.0117973	DOWN
chr1	21812190	21812275	28	9	14	21	39	19	23.4672	1.11169	0.620898	0.015954	0.0883055	UP
chr1	21814513	21814630	146	38	48	41	177	153	95.3399	1.15068	0.528591	0.00606547	0.0457519	UP
chr1	21817051	21817134	22	11	8	24	25	52	25.3186	1.49307	0.620583	0.00202715	0.0212137	UP
chr1	21855631	21856141	48	8	16	28	19	47	26.3879	1.02444	0.574832	0.0187899	0.0985799	UP
chr1	21866142	21866376	138	107	135	23	28	59	76.2142	-1.00525	0.550572	0.017598	0.0943851	DOWN
chr1	21898753	21899027	68	15	14	51	53	142	56.2924	1.8378	0.543857	7.07464e-05	0.00182066	UP
chr14	39713765	39713867	39	4	16	47	9	28	26.5499	1.25646	0.704134	0.0124579	0.074764	UP
chr14	39734487	39734562	98	53	148	7	5	12	43.6338	-2.40924	0.616571	4.32452e-06	0.000218345	DOWN
chr14	39761875	39762164	81	21	110	1	11	30	30.4009	-1.23573	0.667696	0.0113182	0.0700984	DOWN
chr14	39775761	39775871	6	0	4	5	9	24	7.44914	1.69884	0.847671	0.00319273	0.0292481	UP
chr9	17800524	17800855	239	16	32	1	3	12	25.005	-2.22041	0.731255	0.000103794	0.00242063	DOWN
chr9	17838014	17838110	148	30	37	4	3	10	25.0385	-2.12647	0.648454	6.18612e-05	0.00164745	DOWN
chr9	17847383	17847614	151	15	102	2	18	10	31.0522	-1.56952	0.662448	0.00196062	0.0207008	DOWN
chr9	17852233	17852439	149	51	87	8	12	19	41.4813	-1.76208	0.545524	0.000127924	0.00282004	DOWN
chr13	75402973	75403061	59	6	23	65	40	195	63.0284	2.27682	0.561566	3.12686e-06	0.000169633	UP
chr13	75437719	75437770	37	8	8	58	26	21	32.9424	1.65335	0.701693	0.00174353	0.0190244	UP
chr13	75442947	75443075	9	0	5	6	36	22	13.4169	2.22134	0.787773	0.000179169	0.00361066	UP
chr13	75443162	75443166	4	0	3	4	9	12	5.33694	1.49161	0.901015	0.00877954	0.0590131	UP
chr13	75486292	75486416	92	58	77	7	15	17	38.9895	-1.55716	0.599836	0.00111653	0.0137443	DOWN
chr7	55747296	55747585	90	45	118	0	20	16	38.5565	-1.65774	0.696751	0.00163892	0.0181798	DOWN
chr3	101842696	101842807	187	187	142	30	31	63	106.547	-1.29094	0.597163	0.00509818	0.0405499	DOWN
chr3	101863934	101864025	3	1	3	3	11	16	6.16047	1.59484	0.879513	0.00550411	0.0427641	UP
chr3	101868675	101868897	69	28	48	2	6	21	22.4825	-1.30095	0.650019	0.00729415	0.0520181	DOWN
chrX	140673267	140673463	853	55	141	14	7	48	95.2114	-2.1899	0.614555	2.20047e-05	0.000757389	DOWN
chr2	48900132	48900431	103	8	168	8	12	25	36.7486	-1.1922	0.670146	0.0141883	0.0815775	DOWN
chr2	48948864	48949016	5	3	4	6	12	26	9.47097	1.60801	0.77546	0.00349054	0.0311506	UP
chr1	16867287	16867315	43	3	5	33	50	77	35.2865	2.28814	0.611824	9.98804e-06	0.000417876	UP
chr15	88705087	88705248	10	4	22	17	23	72	24.0642	1.61275	0.664889	0.00158721	0.0177712	UP
chr15	88717712	88717721	6	0	4	4	19	5	6.74689	1.39623	0.88574	0.0124763	0.0748521	UP
chr15	88739238	88739393	29	15	41	3	0	10	13.2138	-1.35089	0.781272	0.0113529	0.0702423	DOWN
chr2	120804685	120804816	5	3	2	12	27	26	14.3492	2.52431	0.742177	1.86414e-05	0.000668537	UP
chr2	120809727	120809847	14	0	9	12	56	29	21.2383	2.33258	0.720074	4.62385e-05	0.00132686	UP
chr2	120825960	120826180	263	135	213	40	41	42	107.157	-1.21244	0.539374	0.00462167	0.0379001	DOWN
chr2	120884474	120884658	34	5	19	23	37	54	28.0075	1.53348	0.562214	0.000800942	0.0107866	UP
chr2	80658426	80658551	77	17	14	0	4	7	12.844	-1.62103	0.787458	0.00349155	0.0311579	DOWN
chr2	80670908	80671024	40	27	45	0	4	7	17.2474	-2.06092	0.766717	0.000353049	0.00593093	DOWN
chr1	48500581	48500774	301	111	289	4	17	75	98.7134	-1.97208	0.605224	8.59662e-05	0.00209827	DOWN
chr1	48500788	48501001	403	55	62	3	17	78	61.5547	-1.1145	0.649686	0.0185539	0.0977619	DOWN
chr1	48523282	48523446	151	10	59	6	5	21	24.5458	-1.20727	0.638587	0.0109272	0.0684795	DOWN
chr1	48526404	48526510	98	24	51	3	2	19	22.6394	-1.59812	0.668456	0.00177209	0.0192587	DOWN
chr1	48596149	48596323	425	69	235	29	15	55	92.8265	-1.55415	0.52587	0.000396678	0.00645648	DOWN
chr11	91906934	91907142	100	19	25	1	1	12	16.441	-1.7932	0.755001	0.00127036	0.0151018	DOWN
chr11	91956687	91957007	7	4	10	16	12	33	14.8382	1.55126	0.702881	0.00295777	0.0277408	UP
chr11	91959205	91959798	287	110	122	5	29	55	77.9756	-1.62431	0.578506	0.000560896	0.00832318	DOWN
chr10	93132136	93132150	30	2	5	19	40	26	20.9257	1.83662	0.679736	0.000534207	0.00802646	UP
chr10	93132251	93132325	32	5	6	35	31	45	27.9606	1.98857	0.616517	9.27749e-05	0.00222406	UP
chr10	93160787	93161118	22	7	11	12	19	58	20.0292	1.32351	0.622524	0.00527568	0.0415171	UP
chr10	93180568	93180760	2	0	7	29	9	49	18.8142	2.82991	0.81361	6.75808e-06	0.000308208	UP
chr4	87304788	87304981	36	0	8	30	20	18	19.5689	1.44805	0.753542	0.0065396	0.0482422	UP
chr10	50604134	50604366	21	2	14	30	53	114	39.1409	2.74345	0.565097	3.98374e-08	5.80367e-06	UP
chr10	50651944	50652104	16	1	3	23	17	54	19.7426	2.52874	0.691314	8.19768e-06	0.000359191	UP
chr10	50653428	50653634	12	1	12	13	14	23	12.6293	1.31955	0.703497	0.00921937	0.0610494	UP
chr10	50653794	50653964	17	1	4	12	15	30	12.7427	1.74271	0.720348	0.00127281	0.0151246	UP
chr10	50697946	50698101	245	46	76	19	19	42	52.4637	-0.935521	0.503397	0.0182703	0.0967274	DOWN
chr7	48887455	48887720	18	8	8	11	23	58	20.2198	1.47581	0.642033	0.00272186	0.0261437	UP
chr6	89817578	89817851	803	71	160	9	24	26	98.1803	-2.48433	0.540143	2.15411e-07	2.14366e-05	DOWN
chr6	89891247	89891325	252	193	298	32	32	142	141.697	-1.16401	0.570855	0.00834857	0.0570488	DOWN
chr6	89891326	89891335	444	56	113	21	14	50	72.1371	-1.42427	0.542509	0.0012412	0.0148492	DOWN
chr2	97819789	97820100	838	106	106	4	8	47	101.643	-2.63034	0.630587	1.0066e-06	7.16621e-05	DOWN
chr2	97826855	97827174	134	17	64	9	9	18	27.6123	-1.14527	0.573279	0.00948138	0.0622021	DOWN
chr2	97869469	97869612	214	22	114	118	206	168	136.281	1.34282	0.508282	0.00131684	0.0154996	UP
chr2	97883102	97883396	36	12	47	2	4	5	13.3245	-1.60659	0.746528	0.00299194	0.0279729	DOWN
chr3	3464242	3464396	326	78	12	8	12	4	48.8584	-2.0597	0.769258	0.000362753	0.00604905	DOWN
chr3	3469074	3469241	354	77	27	0	2	19	49.1792	-1.6919	1.05963	0.0042266	0.0356284	DOWN
chr17	68675725	68675957	21	4	4	20	13	20	14.8254	1.37586	0.702045	0.00698156	0.0504717	UP
chr17	68696813	68696982	110	6	87	2	1	23	22.3968	-1.38174	0.76764	0.00939966	0.0618441	DOWN
chr17	68698865	68698997	10	6	13	13	31	60	22.3493	1.80866	0.641177	0.00040779	0.00659372	UP
chr2	234305044	234305235	574	104	343	16	32	87	127.855	-1.84983	0.484481	1.44663e-05	0.000554356	DOWN
chr2	234341690	234341824	107	19	34	0	9	5	18.3484	-1.82987	0.725772	0.000846468	0.0112378	DOWN
chr2	234363158	234363216	201	150	166	33	39	56	101.291	-1.13808	0.552776	0.00828546	0.0567507	DOWN
chr2	234363873	234364046	173	29	170	17	6	45	51.5187	-1.16142	0.608387	0.0113286	0.0701413	DOWN
chr2	234366765	234366959	9	5	13	16	23	34	18.0098	1.5502	0.65836	0.0020992	0.0217476	UP
chr2	234395938	234396253	198	88	172	23	25	22	73.284	-1.52086	0.553779	0.00077203	0.0104971	DOWN
chr18	72692258	72692384	206	55	86	10	14	29	48.2429	-1.58217	0.525663	0.000323713	0.0055648	DOWN
chr18	72697861	72698107	36	10	16	26	40	44	29.5561	1.34887	0.561836	0.0025467	0.0249426	UP
chr4	86279606	86279805	97	14	48	4	8	9	19.6253	-1.4178	0.631606	0.00340948	0.030638	DOWN
chr2	165837312	165837421	30	10	17	30	35	44	29.6249	1.40988	0.570942	0.00194466	0.020571	UP
chr7	30905578	30905874	96	8	63	4	10	9	20.031	-1.24688	0.656619	0.0100208	0.0645446	DOWN
chr7	30913284	30913733	325	101	141	14	20	42	79.3505	-1.85635	0.497786	2.0059e-05	0.000705806	DOWN
chr7	30915136	30915216	177	28	272	11	24	25	62.759	-1.63256	0.607894	0.000781279	0.0105894	DOWN
chr7	30915281	30915401	193	220	336	22	46	37	136.627	-1.91995	0.596592	0.0001059	0.00245708	DOWN
chr7	30921205	30921316	8	5	12	32	30	92	32.0846	2.57976	0.619332	1.14293e-06	7.89019e-05	UP
chr7	30930744	30930890	25	5	19	46	31	143	45.3602	2.42945	0.575838	1.23063e-06	8.3346e-05	UP
chr7	30933548	30933888	93	119	115	18	21	48	70.1183	-1.20431	0.616491	0.0095507	0.0625179	DOWN
chr7	30990090	30990366	50	10	20	25	32	45	28.9926	0.98124	0.536561	0.018171	0.0963517	UP
chr8_KI270820v1_alt	24731	24895	21	4	5	10	28	34	16.5024	1.61051	0.661064	0.00155198	0.0174898	UP
chr10	43221513	43221872	366	129	218	21	46	53	108.17	-1.56609	0.484274	0.000160087	0.00332358	DOWN
chr10	43251040	43251062	32	12	14	0	2	2	7.6921	-1.76472	0.925656	0.00302473	0.0281694	DOWN
chr16	22903833	22903954	102	28	113	2	5	14	31.0563	-2.27199	0.633524	1.75465e-05	0.000639679	DOWN
chr5	73370825	73370860	26	8	28	33	51	93	40.7306	1.85295	0.543481	6.26133e-05	0.00166088	UP
chr5	73387291	73387307	34	2	3	8	25	31	14.7751	1.22922	0.713081	0.0147476	0.0837303	UP
chr5	73388352	73388417	5	2	0	12	8	31	10.5273	2.39284	0.854715	0.000120142	0.002696	UP
chr5	73388439	73388536	8	3	2	38	27	25	23.1007	2.91457	0.720969	8.66633e-07	6.36463e-05	UP
chr5	73388643	73388697	20	1	3	11	20	13	11.3189	1.39911	0.759448	0.00839634	0.0572617	UP
chr5	73392823	73393103	8	13	8	29	17	34	22.7779	1.23865	0.709599	0.0138951	0.0804358	UP
chr5	73393731	73393923	12	0	7	17	20	32	15.4826	2.17907	0.706617	9.93779e-05	0.00234405	UP
chr4	54185961	54186193	76	8	89	3	9	10	21.5346	-1.44073	0.690588	0.0047293	0.0385055	DOWN
chr6	159213490	159213645	11	0	7	8	49	51	20.8589	2.62141	0.717326	6.73096e-06	0.000307168	UP
chr6	159229822	159230019	39	16	63	6	4	6	18.0298	-1.42234	0.706164	0.00571145	0.0438713	DOWN
chr5	134503474	134503605	160	77	63	172	247	251	180.165	1.52168	0.530306	0.000536599	0.00805418	UP
chr5	134524451	134524485	52	14	47	20	56	102	44.098	0.987659	0.529861	0.0165997	0.0907089	UP
chr5	134524739	134524748	20	3	8	14	10	36	14.3777	1.30519	0.67143	0.00821093	0.0564086	UP
chr5	134525122	134525272	65	5	13	46	44	78	41.3493	1.812	0.580212	0.00016748	0.00343859	UP
chr5	134539536	134540335	2941	651	1009	13	37	42	498.941	-4.30151	0.46036	3.40566e-23	2.31206e-18	DOWN
chr5	134554619	134554634	5	1	6	3	9	28	7.7616	1.38108	0.816169	0.0112286	0.0697305	UP
chr9	2662600	2662742	185	77	203	15	36	67	78.4058	-1.09657	0.519634	0.00777384	0.0543754	DOWN
chr9	2686957	2687200	206	61	100	21	23	28	57.063	-1.13757	0.517772	0.00587336	0.0447385	DOWN
chr14	71702108	71702253	17	3	10	22	17	54	20.8784	1.95563	0.631302	0.000144451	0.00308142	UP
chr14	71776655	71776664	53	23	20	2	7	8	15.2997	-1.24249	0.695059	0.0127108	0.0758254	DOWN
chr14	71776885	71777082	226	89	142	3	9	34	63.1818	-2.34368	0.581272	3.03765e-06	0.000166094	DOWN
chr14	71780859	71781134	8	0	10	16	19	31	14.9338	2.04128	0.727045	0.000274939	0.00493555	UP
chr13	106905793	106906078	50	4	8	16	17	107	27.6687	1.50868	0.678222	0.00306947	0.0284606	UP
chr13	106919532	106919551	10	1	1	9	9	23	8.82735	1.8082	0.821467	0.00174337	0.0190233	UP
chr13	106919794	106919877	36	2	83	65	192	223	102.747	2.14621	0.666139	7.10267e-05	0.00182534	UP
chr13	106986264	106986380	120	27	65	3	9	22	28.3042	-1.47158	0.594519	0.00175008	0.0190787	DOWN
chr1	210188344	210188420	53	31	34	7	5	14	21.3094	-1.10345	0.642411	0.0188347	0.0987369	DOWN
chr6	41007628	41008520	1222	240	169	22	64	58	189.545	-2.09179	0.550864	1.12681e-05	0.000457194	DOWN
chr6	41037909	41038017	140	33	49	4	3	17	27.7622	-1.90241	0.630148	0.000199054	0.00390203	DOWN
chr14	33838366	33838395	1	0	0	1	15	15	5.42731	2.36804	1.12953	0.000233303	0.00437705	UP
chr14	33839765	33839869	48	8	30	30	49	31	32.8852	1.04285	0.569774	0.0163954	0.0899824	UP
chr14	33855848	33855987	75	34	40	8	10	14	25.5572	-1.09095	0.598692	0.0154246	0.0862992	DOWN
chr16	6964541	6964961	336	45	23	18	9	9	44.5804	-1.38044	0.706823	0.00701951	0.0506781	DOWN
chr1	181102012	181102195	126	148	193	16	33	72	94.6305	-1.29667	0.602343	0.00516547	0.0409096	DOWN
chr1	181128789	181129137	472	153	132	42	55	20	115.773	-1.20928	0.60548	0.00857308	0.0580795	DOWN
chr1	181129928	181130010	70	20	46	4	0	10	18.0037	-1.79163	0.730768	0.00107339	0.0133576	DOWN
chr16	28513925	28514069	9	3	7	7	30	23	13.7425	1.72523	0.715779	0.00134389	0.0157459	UP
chr16	28553907	28554158	132	80	119	129	293	206	175.409	1.20548	0.534075	0.00455806	0.0375384	UP
chr16	28554411	28554523	21	1	16	13	44	35	21.3917	1.69107	0.666074	0.00104675	0.0131078	UP
chr16	28561792	28561859	73	14	53	3	9	13	19.1934	-1.17519	0.623705	0.0116983	0.07168	DOWN
chr16	28597134	28597168	16	7	12	8	43	39	20.9891	1.45609	0.653954	0.00334323	0.0302028	UP
chr16	28599443	28599616	126	27	79	6	23	11	32.8164	-1.16583	0.592436	0.00983926	0.0637746	DOWN
chr9	27433769	27433987	22	2	12	27	28	45	23.9189	2.01339	0.609971	7.03201e-05	0.00181215	UP
chr9	27470847	27470949	33	9	51	3	2	10	13.3187	-1.23056	0.733409	0.0160032	0.0884878	DOWN
chr9	27487341	27487462	34	1	5	44	64	20	33.4427	2.38105	0.722791	3.54461e-05	0.00108416	UP
chr9	27489298	27489553	101	21	16	2	4	15	17.3485	-1.27957	0.703237	0.011126	0.0693121	DOWN
chr17	40100702	40100842	275	171	251	251	469	370	324.218	0.95446	0.511415	0.0174073	0.0936834	UP
chr17	40108287	40108442	69	29	84	99	132	337	126.204	1.89278	0.502644	1.67375e-05	0.000617663	UP
chr17	40111411	40111425	45	8	27	16	52	93	36.2469	1.39785	0.560081	0.00184221	0.0197956	UP
chr17	40121655	40121711	29	7	23	20	52	77	33.8242	1.69838	0.556195	0.000243298	0.00451019	UP
chr17	40121899	40121908	23	8	22	18	27	55	24.9673	1.19962	0.579802	0.00735267	0.0523337	UP
chr17	40190538	40190762	451	74	198	24	43	114	103.102	-0.905058	0.469297	0.0162763	0.0895372	DOWN
chr18	67957823	67957880	9	2	52	0	0	4	7.81128	-1.54639	1.01985	0.00758052	0.0534361	DOWN
chr2	221420295	221420525	15	6	14	8	35	41	19.4783	1.36952	0.646279	0.00497135	0.0398591	UP
chr2	221458702	221459222	157	36	235	18	35	37	65.654	-1.03477	0.557432	0.0156673	0.0872177	DOWN
chr2	221473517	221473689	57	12	98	0	9	20	22.9237	-1.25573	0.729532	0.0140606	0.0810446	DOWN
chr2	221478554	221478799	364	79	174	9	14	93	82.8431	-1.39659	0.586244	0.00249451	0.0245761	DOWN
chr2	221490813	221490900	17	2	7	33	45	48	28.9452	2.74583	0.603291	1.60358e-07	1.70903e-05	UP
chr2	221494542	221494844	232	49	89	13	10	10	46.1316	-1.94953	0.572876	5.57403e-05	0.00152218	DOWN
chr2	221495891	221496129	166	39	70	8	13	10	36.04	-1.75666	0.571669	0.000211578	0.00408178	DOWN
chr15_KI270905v1_alt	287179	287432	45	7	47	3	6	3	12.9008	-1.30741	0.741279	0.0117175	0.0717536	DOWN
chr11	77212255	77212400	168	36	133	3	12	5	40.266	-2.53515	0.615178	1.49083e-06	9.66121e-05	DOWN
chr2	97660900	97661221	107	21	23	53	66	88	57.825	1.16204	0.529188	0.0056836	0.0437306	UP
chr8	128786695	128786804	27	29	6	2	3	1	12.1103	-1.66096	0.904086	0.00444035	0.0368506	DOWN
chr8	128789369	128789411	1	0	0	11	10	2	6.0697	2.36484	1.1369	0.000231417	0.00435303	UP
chr2	189172158	189172226	23	6	38	14	45	62	29.5825	1.0757	0.607353	0.0176712	0.0946324	UP
chr2	189179508	189179511	12	4	6	9	42	12	15.8328	1.65175	0.743851	0.00236594	0.023659	UP
chr2	189179704	189179847	157	20	140	124	217	144	136.648	1.34796	0.5465	0.00213814	0.0220349	UP
chr2	189180234	189180410	10	2	1	8	27	22	12.3828	2.17585	0.771725	0.000199423	0.00390701	UP
chr2	189192881	189193048	203	45	114	1	3	15	41.4177	-2.88629	0.622427	8.13214e-08	1.00495e-05	DOWN
chr5	168401980	168402199	18	4	11	6	42	27	17.7029	1.41332	0.684466	0.00520744	0.0411336	UP
chr5	168408782	168408812	13	1	6	8	14	28	10.9423	1.54693	0.726311	0.00352796	0.0313855	UP
chr5	168408821	168408867	7	0	5	10	13	41	12.3121	2.30894	0.768199	9.22457e-05	0.00221445	UP
chr5	168410188	168410275	12	7	3	46	24	55	30.5201	2.56026	0.674109	4.73358e-06	0.000234155	UP
chr5	168417746	168417902	4	0	6	3	11	16	6.28722	1.28564	0.851179	0.0181111	0.0961605	UP
chr5	175447709	175447858	180	14	39	7	5	17	24.8507	-1.3071	0.642134	0.00668472	0.0489904	DOWN
chr5	175493833	175493931	5	1	0	16	7	18	9.70079	2.41968	0.901712	0.000138355	0.00298467	UP
chrX	80014440	80014503	14	10	14	0	0	3	5.7679	-1.49023	1.00263	0.00942201	0.0619422	DOWN
chrX	80014517	80014577	44	6	22	0	0	2	7.20124	-2.0685	1.04705	0.000962223	0.0123247	DOWN
chr2	235418867	235419108	2	4	6	5	25	32	12.9507	1.77842	0.794399	0.00174027	0.0189962	UP
chr16	77581787	77581852	9	0	7	8	18	41	13.0344	2.06886	0.747514	0.000286723	0.00509189	UP
chr16	77587981	77588198	42	5	3	34	53	93	38.5785	2.36159	0.617687	6.45505e-06	0.000297546	UP
chr16	77594924	77595246	22	6	10	31	41	21	25.7888	1.79544	0.646818	0.000471542	0.00732148	UP
chr8	136618693	136619080	60	52	77	3	3	24	32.4436	-1.77414	0.700347	0.000915112	0.0118833	DOWN
chr8	136647819	136648159	15	6	10	1	100	59	32.4374	2.00185	0.791745	0.000577147	0.00849783	UP
chr5	37533975	37534166	14	2	5	41	3	12	17.8845	1.7918	0.850452	0.00213769	0.0220321	UP
chr5	37553271	37553375	113	44	115	169	129	179	139.347	1.34695	0.531375	0.00177441	0.019279	UP
chr5	37576232	37576468	1033	111	183	10	29	109	138.055	-1.81105	0.587048	0.000188472	0.00375108	DOWN
chr12	6925612	6925798	116	47	107	82	103	255	114.687	1.03511	0.485134	0.00803512	0.0555878	UP
chr12	6930179	6930281	142	15	96	4	13	30	32.0095	-1.1343	0.600139	0.012358	0.0743374	DOWN
chr12	6996157	6996211	339	41	340	16	14	52	87.219	-1.8349	0.574094	0.000128901	0.00283624	DOWN
chr13	82397143	82397314	14	1	20	4	45	31	18.1366	1.27251	0.74264	0.0137826	0.0800062	UP
chr6	53411542	53411686	94	14	33	9	1	8	17.7583	-1.15827	0.697943	0.0190847	0.0996001	DOWN
chr6	53461831	53462152	43	24	24	4	3	11	15.7022	-1.19223	0.693003	0.0159358	0.0882361	DOWN
chr5	165805826	165806022	255	29	333	25	20	62	83.5093	-1.19357	0.597054	0.0087549	0.0589046	DOWN
chr5	165883126	165883589	251	87	185	3	8	33	68.8579	-2.54706	0.573264	3.83237e-07	3.39123e-05	DOWN
chr5	165895007	165895174	116	29	90	1	1	20	29.039	-2.12754	0.709561	0.000139671	0.00300636	DOWN
chr5	51357013	51357432	10	15	3	29	24	40	25.0996	1.34115	0.734901	0.00976547	0.063451	UP
chr5	51392951	51393071	192	33	89	7	30	29	43.724	-1.00035	0.53217	0.015689	0.0872868	DOWN
chr2	169574644	169574831	60	15	113	4	14	16	27.6147	-1.20158	0.653973	0.0123663	0.0743711	DOWN
chr2	169590600	169590889	96	48	39	0	6	19	27.8588	-1.81876	0.719066	0.000848708	0.0112583	DOWN
chr6	124796593	124796689	137	24	72	1	11	17	28.3736	-1.69881	0.623019	0.000630305	0.00907273	DOWN
chr6	22117369	22117647	34	9	44	2	4	6	12.1105	-1.3605	0.741245	0.00920771	0.0610009	DOWN
chr6	22141421	22141455	11	0	5	4	23	30	11.1988	1.85288	0.793373	0.00121293	0.0145958	UP
chr6	22141584	22141647	23	0	10	6	22	35	13.6047	1.27194	0.723981	0.0127434	0.0759491	UP
chr6	23316345	23316531	15	1	6	11	16	31	12.8638	1.72071	0.704096	0.0012528	0.0149543	UP
chr6	16849992	16850067	17	2	8	8	31	17	13.815	1.42564	0.70789	0.00567923	0.0437069	UP
chr6	16858319	16858782	219	163	228	16	35	38	104.659	-1.89656	0.553519	5.5671e-05	0.00152083	DOWN
chr6	16891111	16891621	196	70	83	11	32	24	55.0573	-1.255	0.553172	0.00411686	0.0349886	DOWN
chr3	40328743	40328790	3	5	4	4	30	22	12.478	1.63012	0.808653	0.00369681	0.0324186	UP
chr3	40329013	40329126	24	5	15	30	52	103	38.6847	2.43431	0.536441	3.11012e-07	2.8719e-05	UP
chr3	40382499	40382717	8	0	8	15	16	13	11.4285	1.71249	0.786743	0.00227622	0.0230181	UP
chr3	40396123	40396156	1	1	1	8	20	77	17.1748	3.5684	0.903112	1.52549e-07	1.64406e-05	UP
chr3	40396162	40396448	5	1	5	31	87	57	36.8994	3.87457	0.67261	2.997e-11	2.11941e-08	UP
chr3	40396484	40396490	5	1	0	4	9	7	4.68599	1.35123	0.935103	0.015693	0.0873001	UP
chr3	40398447	40398636	24	1	8	36	27	19	22.7387	2.00587	0.711041	0.000285251	0.00507202	UP
chr20	25150058	25150219	131	21	27	3	9	13	21.5381	-1.34969	0.641833	0.00533518	0.0418389	DOWN
chr20	25187446	25187697	371	47	128	34	16	8	66.3952	-1.2096	0.651704	0.0117206	0.0717688	DOWN
chr4	3083311	3083471	13	2	5	9	7	37	11.1524	1.47502	0.742783	0.00546473	0.0425452	UP
chr4	165017069	165017219	331	76	144	34	26	65	83.7216	-0.95416	0.484023	0.0135966	0.0793044	DOWN
chr4	165073590	165073674	1002	138	626	40	28	166	213.921	-1.72393	0.536335	0.000141501	0.00303709	DOWN
chr5	82408074	82408521	42	14	22	41	47	55	39.6641	1.39797	0.549394	0.00161175	0.017969	UP
chr5	82416665	82416818	42	24	24	0	7	6	14.4911	-1.50183	0.766458	0.00544137	0.042409	DOWN
chr5	82445845	82445958	6	1	6	28	17	115	29.0164	3.30781	0.703613	2.29219e-08	3.75698e-06	UP
chr22	19419748	19420021	416	119	182	6	18	22	89.1341	-2.77938	0.508489	1.61408e-09	4.60025e-07	DOWN
chr22	19431001	19431009	63	24	30	2	11	6	17.94	-1.29246	0.681652	0.00929602	0.061368	DOWN
chr22	19479194	19479896	2702	337	966	1276	1389	1562	1286.99	1.04342	0.464827	0.0059508	0.0451429	UP
chr10	25456242	25456550	13	5	7	3	31	38	15.3505	1.4318	0.720203	0.00592281	0.0449899	UP
chr11	104968520	104968532	0	3	0	2	16	15	6.77798	1.62295	1.00799	0.00573589	0.0440072	UP
chr11	104995066	104995325	31	6	9	21	31	18	20.3952	1.22365	0.641913	0.0102679	0.0656436	UP
chr20_GL383577v2_alt	78992	79074	14	0	7	7	11	23	9.23272	1.22544	0.754254	0.0177355	0.0948708	UP
chr20_GL383577v2_alt	81363	81521	45	26	79	1	3	23	23.4813	-1.45805	0.733295	0.00562392	0.0434112	DOWN
chr16	58419388	58419865	289	53	83	9	6	33	50.7156	-1.85141	0.573678	0.000114046	0.00259756	DOWN
chr16	58441742	58441930	57	19	39	2	6	16	17.4599	-1.13331	0.64672	0.0166431	0.0908667	DOWN
chr16	58455946	58455965	3	1	2	8	7	13	6.50122	1.82152	0.893768	0.0021875	0.0223898	UP
chr16	58456273	58456404	23	1	37	17	53	126	38.8962	1.75247	0.683258	0.000880534	0.0115536	UP
chr16	58488687	58488856	252	72	207	7	12	49	71.4192	-1.97379	0.549304	2.80555e-05	0.000908969	DOWN
chr6	81708372	81708603	225	112	140	6	27	25	73.1147	-2.04986	0.562713	2.10308e-05	0.000732184	DOWN
chr6	81753445	81753488	273	28	106	64	109	356	126.502	0.974607	0.504006	0.0144043	0.0824003	UP
chr6	81783944	81784164	45	9	72	2	6	13	17.404	-1.24658	0.703416	0.0130006	0.0769736	DOWN
chr10	90925582	90925822	118	61	80	13	4	22	42.1163	-1.59437	0.629719	0.00125	0.0149309	DOWN
chr10	90935700	90935840	83	8	19	35	38	50	35.4707	1.01863	0.560806	0.0175901	0.0943632	UP
chr10	90947719	90947812	14	4	6	5	32	13	12.6681	1.22728	0.730504	0.016047	0.0886683	UP
chr10	90960595	90960654	7	0	7	31	10	15	15.62	2.20755	0.820192	0.000247381	0.00456742	UP
chr11	75759731	75760114	323	72	290	7	23	40	86.6024	-2.182	0.519252	2.00786e-06	0.000121349	DOWN
chr11	75761003	75761301	13	3	12	28	18	24	19.2449	1.73336	0.68037	0.000951006	0.0122219	UP
chr11	75766940	75767363	271	104	165	14	42	42	84.4535	-1.46666	0.515813	0.00062174	0.00898738	DOWN
chr11	75787625	75787797	23	1	13	83	57	99	55.4946	3.21651	0.598331	1.08046e-09	3.32206e-07	UP
chr9	112618537	112618917	183	17	122	4	27	28	40.7405	-1.06192	0.599704	0.0180998	0.096123	DOWN
chr9	112653919	112654035	318	93	120	42	29	27	83.4367	-0.999736	0.557668	0.019116	0.0997142	DOWN
chr9	112680901	112680971	69	7	69	2	4	17	17.9808	-1.23826	0.705675	0.0136636	0.0795557	DOWN
chr19	13817924	13818026	469	136	389	17	67	84	143.604	-1.5754	0.500772	0.000211677	0.00408312	DOWN
chr19	13839169	13839253	44	5	12	13	44	37	23.6834	1.23031	0.610876	0.00797128	0.0553034	UP
chr19	13842482	13842743	83	15	48	45	100	61	58.5523	1.18827	0.534096	0.00507937	0.0404486	UP
chr19	13842907	13843072	89	25	29	37	89	132	63.6948	1.30273	0.512191	0.00183723	0.0197541	UP
chr19	13846670	13846876	688	228	360	547	687	707	565.511	1.22135	0.469852	0.00173947	0.0189929	UP
chr19	13850523	13850586	54	12	34	23	112	80	51.8723	1.55042	0.565694	0.000753596	0.0103164	UP
chr19	13853534	13853625	83	18	31	66	37	118	58.6913	1.34263	0.544794	0.00216597	0.0222372	UP
chr19	13862115	13862331	141	70	146	137	137	307	159.584	1.02908	0.494189	0.00922659	0.0610759	UP
chr19	13862743	13862967	33	5	16	8	81	26	28.0919	1.45013	0.696135	0.00468074	0.0382385	UP
chr19	13873017	13873130	60	19	71	27	147	79	67.1162	1.09422	0.585186	0.013805	0.0800851	UP
chr8	79807828	79807984	7	1	2	8	9	17	7.66467	1.73309	0.825832	0.00250783	0.0246687	UP
chr8	79818504	79818541	21	10	26	76	82	78	59.6675	2.39977	0.567355	1.24296e-06	8.40633e-05	UP
chr8	79822326	79822411	15	3	24	122	144	221	103.655	3.75592	0.554237	8.04987e-14	1.87156e-10	UP
chr8	79831995	79832123	74	9	47	40	74	40	46.4114	1.0078	0.563506	0.0190449	0.0994732	UP
chr8	79857950	79858069	14	2	20	17	50	63	27.9219	2.05796	0.631697	7.46499e-05	0.00189355	UP
chr8	79869412	79869688	19	5	15	14	43	20	20.5134	1.35292	0.654332	0.00575189	0.0440951	UP
chr5	36615184	36615236	14	1	10	21	13	14	13.8243	1.43951	0.737755	0.00628317	0.0469228	UP
chr5	36615509	36615551	20	6	13	16	31	35	20.7325	1.44407	0.605025	0.00229581	0.0231541	UP
chr5	36619055	36619242	431	129	391	12	34	58	127.731	-2.19436	0.490151	6.0692e-07	4.82246e-05	DOWN
chr5	36668056	36668277	28	1	2	16	36	85	25.9037	2.45385	0.698788	1.5554e-05	0.000585075	UP
chr5	36684203	36684313	11	0	6	8	23	32	12.9136	2.03848	0.742134	0.000321911	0.00554196	UP
chr3	139909929	139910110	100	23	17	2	0	11	16.6448	-1.77147	0.792326	0.00177785	0.0193058	DOWN
chr6	26985100	26985222	148	42	73	8	4	5	33.6982	-2.35315	0.629716	8.94373e-06	0.000384291	DOWN
chr21	29073595	29073960	967	277	842	532	624	1742	768.289	0.924799	0.448511	0.0113991	0.0704325	UP
chr4	32133886	32134019	179	17	122	0	5	18	33.3239	-2.26299	0.694069	5.03239e-05	0.00141221	DOWN
chr2	173964392	173964469	56	11	32	38	57	49	41.1084	1.21489	0.538687	0.00451793	0.0373026	UP
chr2	173965063	173965609	893	318	397	310	1082	1005	648.78	0.97793	0.484057	0.0116335	0.071392	UP
chr5	120152600	120152746	6	4	2	12	14	14	10.4631	1.64766	0.785899	0.00306456	0.0284321	UP
chr6	132023637	132023760	151	19	127	7	9	34	38.0751	-1.31197	0.601258	0.00469653	0.0383241	DOWN
chr17	48203140	48203282	2	0	2	12	52	9	16.3021	3.23179	0.925885	1.71856e-06	0.000107829	UP
chr17	48225861	48226076	24	2	9	9	27	44	17.3187	1.57515	0.657101	0.00181421	0.0195816	UP
chr17	48228880	48229046	428	56	219	18	30	82	90.2312	-1.25582	0.50171	0.00218978	0.0224071	DOWN
chr17	48240631	48240709	35	1	1	44	36	31	28.6365	2.26871	0.762725	0.000109685	0.00252332	UP
chr17	48240777	48240837	30	4	10	7	38	24	17.4112	1.11783	0.656435	0.0189157	0.0990284	UP
chr17	48242290	48242443	14	8	11	62	106	109	61.1578	3.23346	0.554228	8.24367e-11	4.57539e-08	UP
chr17	48244259	48244398	81	11	30	77	274	148	113.068	2.65564	0.533708	2.62629e-08	4.1619e-06	UP
chr17	48258529	48258743	6	1	3	21	38	46	21.8083	3.35881	0.689335	9.36904e-09	1.84651e-06	UP
chr17	48263767	48263900	13	0	1	20	12	79	20.2083	2.87106	0.790047	3.8245e-06	0.000199141	UP
chr5	74105268	74105701	142	189	83	11	15	63	87.7784	-1.63018	0.683564	0.00169966	0.0186712	DOWN
chr5	74116385	74116585	174	152	182	6	23	22	85.4654	-2.40057	0.596148	2.79321e-06	0.000155739	DOWN
chr5	74120697	74120881	121	43	86	3	1	11	32.4201	-2.70508	0.653794	9.81294e-07	7.0199e-05	DOWN
chr5	74122836	74122975	62	28	40	5	3	9	19.9601	-1.66078	0.674735	0.00133792	0.0156934	DOWN
chr5	74127707	74127711	1	0	7	4	22	21	9.48539	1.8973	0.893563	0.00156871	0.0176251	UP
chr5	74133749	74134043	26	4	7	40	16	29	23.9488	1.82145	0.686235	0.000620615	0.00897588	UP
chr5	74177352	74177502	5	0	2	6	13	18	7.54537	2.1051	0.878504	0.000572497	0.008451	UP
chr5	74187861	74188023	108	20	49	3	11	23	24.2115	-1.04321	0.587024	0.0184185	0.0972883	DOWN
chr11	19827640	19827888	303	19	101	20	4	31	46.8603	-1.14331	0.643426	0.0155444	0.0867539	DOWN
chr11	19848363	19848521	205	16	79	5	21	18	34.4361	-1.20931	0.598896	0.00814617	0.0560954	DOWN
chr11	19849547	19849752	26	0	28	25	17	60	24.4577	1.27402	0.700653	0.0112705	0.0699091	UP
chr11	19873865	19874186	228	20	87	8	0	29	35.9649	-1.50375	0.719176	0.00416332	0.0352457	DOWN
chr1	233065833	233066266	211	42	85	8	17	40	46.0229	-1.24271	0.528683	0.00338189	0.0304636	DOWN
chr1	233079711	233079931	100	26	85	10	6	31	32.0951	-1.0318	0.581927	0.0189346	0.0990909	DOWN
chr1	233087141	233087294	4	2	7	3	40	16	12.9932	1.82082	0.826714	0.00168713	0.0185726	UP
chr1	233087396	233087697	6	1	2	9	41	26	15.7261	2.8962	0.769979	2.39726e-06	0.000139243	UP
chr2	17470969	17471131	135	17	142	4	16	10	35.7048	-1.76922	0.64632	0.000546581	0.00816383	DOWN
chr2	17486285	17486450	55	4	45	1	2	4	11.014	-1.84496	0.837316	0.00158718	0.0177712	DOWN
chr22_KI270928v1_alt	1991	2243	186	38	114	55	225	252	132.893	1.16708	0.495381	0.00370532	0.0324709	UP
chr22_KI270928v1_alt	13234	13315	162	58	170	110	124	333	151.814	0.912571	0.478279	0.0168821	0.0917479	UP
chr3	79354309	79354557	24	1	9	11	16	34	14.136	1.30362	0.678826	0.00865612	0.0584544	UP
chr14	105059254	105059330	115	11	42	6	3	11	18.9937	-1.38283	0.665809	0.0053502	0.0419237	DOWN
chr14	105078725	105078918	112	36	126	1	21	23	39.6418	-1.47164	0.645401	0.00286609	0.0271419	DOWN
chr14	105092897	105093016	32	10	15	20	36	96	33.0406	1.66198	0.568332	0.000378315	0.0062317	UP
chr14	105093119	105093235	44	3	16	60	56	41	42.3137	2.12809	0.618493	3.69015e-05	0.00111849	UP
chr8	72122277	72122436	60	3	117	3	5	8	21.3937	-1.68726	0.790558	0.00261253	0.0253932	DOWN
chr8	72135442	72135687	53	7	57	3	3	10	14.8392	-1.3444	0.718652	0.00887966	0.0595011	DOWN
chr8	72164238	72164367	27	14	14	0	0	6	8.07531	-1.51211	0.912962	0.00825516	0.0566083	DOWN
chr8	72179904	72180026	77	16	42	3	6	2	16.6642	-1.86569	0.717217	0.000651581	0.00929444	DOWN
chr6	46045172	46045435	16	4	1	11	16	26	12.5532	1.52799	0.740653	0.00420768	0.0355292	UP
chr15	97545960	97546129	113	13	108	9	13	1	29.1023	-1.35425	0.734958	0.00919817	0.0609651	DOWN
chr11	38297660	38297781	70	25	32	0	8	6	17.5883	-1.76812	0.73024	0.00120567	0.01453	DOWN
chrX	10217335	10217509	65	25	29	4	8	7	18.4042	-1.33343	0.660788	0.00664837	0.0488083	DOWN
chr14	89401765	89401934	100	6	30	2	8	3	13.906	-1.34809	0.747928	0.0100422	0.0646311	DOWN
chr14	89426119	89426178	21	0	2	25	12	67	20.9314	2.42364	0.769384	4.81349e-05	0.0013666	UP
chr14	89441158	89441503	122	48	45	2	16	13	32.0748	-1.61702	0.644862	0.00128327	0.0152117	DOWN
chr14	89445579	89445770	93	50	61	6	14	16	34.1599	-1.47949	0.601133	0.00179471	0.0194254	DOWN
chr14	89450842	89451022	83	10	14	2	1	5	10.9639	-1.6824	0.812946	0.00297708	0.0278738	DOWN
chr14	89458689	89458832	90	25	39	5	5	6	20.6512	-1.78791	0.653166	0.000529824	0.00797831	DOWN
chr2	209300891	209301039	60	28	45	0	2	13	19.0701	-1.93617	0.755342	0.00061765	0.00894291	DOWN
chr2	209307800	209307922	103	36	31	9	9	4	25.5566	-1.37792	0.679352	0.00600985	0.0454608	DOWN
chr2	209308531	209308640	82	7	15	4	1	4	10.6976	-1.34571	0.793226	0.0121113	0.0733279	DOWN
chr14	34437208	34437283	5	1	3	3	22	14	8.30053	1.83378	0.854658	0.00180127	0.0194735	UP
chr14	34462410	34462479	173	27	121	66	82	313	111.665	0.981596	0.506156	0.0140597	0.0810418	UP
chr16	20084852	20085049	21	7	7	10	27	34	17.4008	1.2748	0.637784	0.00766917	0.0538708	UP
chr16	20099057	20099206	121	15	124	1	8	0	28.2139	-2.63866	0.790285	1.67811e-05	0.00061882	DOWN
chr14	69464947	69465025	9	7	5	23	23	98	28.1961	2.4921	0.661513	6.09092e-06	0.000284157	UP
chr14	69482011	69482266	139	10	161	3	13	34	38.3024	-1.2757	0.677727	0.00986159	0.0638755	DOWN
chr14	69493130	69493304	323	31	88	13	9	18	46.9847	-1.7949	0.575862	0.000174939	0.00354773	DOWN
chr10	77837772	77837908	255	106	236	14	52	19	91.6597	-1.60444	0.587325	0.000716386	0.00995345	DOWN
chr10	77838850	77838929	37	17	44	3	3	4	14.4715	-1.78451	0.747361	0.00125793	0.0149997	DOWN
chr10	77883340	77883536	109	23	11	4	6	7	17.8596	-1.37177	0.720801	0.00789703	0.0549359	DOWN
chr10	77890233	77890384	141	27	50	8	10	23	29.7645	-1.13475	0.557761	0.0088324	0.0592768	DOWN
chr19	54008359	54008455	8	2	12	6	30	13	12.371	1.23874	0.745275	0.0161794	0.0891837	UP
chr19	54008512	54008567	6	1	4	23	13	7	12.4098	2.10506	0.836036	0.000458704	0.00717068	UP
chr6	56850083	56850159	155	65	72	6	13	32	45.3048	-1.57084	0.577255	0.000774265	0.0105187	DOWN
chr6	56887213	56887376	67	5	36	5	2	4	12.2775	-1.29474	0.754048	0.0130785	0.0772707	DOWN
chr6	56891922	56891998	170	18	89	6	7	21	31.9633	-1.6088	0.595443	0.000773924	0.0105162	DOWN
chr16	78608544	78608601	7	8	6	36	12	43	23.4977	1.92706	0.732686	0.000537972	0.00806939	UP
chr16	78659693	78659880	7	1	6	6	5	52	11.1362	1.75487	0.820309	0.0022152	0.0225902	UP
chr16	78666271	78666428	3	2	4	12	20	26	12.73	2.4451	0.757739	3.71058e-05	0.00112328	UP
chr16	78668310	78668780	107	31	59	6	20	16	30.4944	-1.0375	0.564385	0.0162456	0.0894334	DOWN
chr16	78675500	78675646	7	2	8	16	6	47	14.5761	1.88216	0.755802	0.00081723	0.0109503	UP
chr16	78684137	78684248	1	2	0	18	19	45	16.3768	3.50326	0.890602	2.06281e-07	2.08334e-05	UP
chr8	102416587	102416736	84	38	41	2	9	22	26.1744	-1.32194	0.644674	0.00630148	0.047011	DOWN
chr1	92228641	92228665	6	2	3	6	10	16	7.42334	1.44071	0.797886	0.00817404	0.0562434	UP
chr1	92291504	92291613	54	2	31	42	28	56	34.4979	1.2767	0.62783	0.00706469	0.05091	UP
chr12	27399203	27399355	71	35	33	5	2	13	21.9876	-1.60556	0.6917	0.00206415	0.0214749	DOWN
chr11	127928126	127928264	31	9	9	2	1	0	6.37599	-1.45019	0.951689	0.0109272	0.0684795	DOWN
chr11	127993916	127994059	60	15	48	4	4	16	17.806	-1.12672	0.640635	0.016617	0.0907703	DOWN
chr22	17268147	17268214	168	144	197	11	17	56	89.3797	-1.87252	0.591251	0.000133576	0.0029093	DOWN
chr22	17268862	17268890	66	36	66	3	17	7	27.5783	-1.42684	0.668337	0.00434767	0.0363316	DOWN
chr22	17272572	17272781	429	146	329	52	88	85	153.195	-0.938884	0.467846	0.0127762	0.0760819	DOWN
chr22	17275381	17275645	71	37	44	6	9	22	26.8159	-1.0834	0.601523	0.0163552	0.0898273	DOWN
chr22	17283539	17284051	108	33	118	5	24	21	39.2903	-1.23273	0.587257	0.00649571	0.0480272	DOWN
chr14	32809445	32809528	80	16	29	0	5	7	14.724	-1.79482	0.737289	0.00110977	0.0136811	DOWN
chr14	32823906	32824233	19	1	2	7	21	12	9.88079	1.29119	0.783194	0.0147788	0.0838514	UP
chr11	82708794	82709060	158	26	51	7	7	7	27.5847	-1.85985	0.61571	0.000212197	0.00409024	DOWN
chr11	82714559	82714675	108	34	53	8	11	16	29.5115	-1.28401	0.571822	0.00418586	0.0353871	DOWN
chr11	82719425	82719602	102	63	80	2	13	8	38.1378	-2.25432	0.647921	2.58774e-05	0.000855965	DOWN
chr11	82750757	82750965	224	38	123	23	17	24	53.1214	-1.14304	0.537638	0.00697178	0.0504289	DOWN
chr11	82776426	82776601	163	28	172	8	26	27	49.6989	-1.3184	0.573799	0.00348279	0.0310945	DOWN
chr5_KI270794v1_alt	7316	7494	10	0	2	7	14	11	7.48296	1.57207	0.853075	0.00561908	0.0433847	UP
chr5_KI270794v1_alt	8263	8495	12	0	1	9	5	16	6.92842	1.3598	0.872308	0.0140635	0.0810571	UP
chr5_KI270794v1_alt	87008	87215	30	36	39	4	9	5	20.6654	-1.40858	0.728359	0.00691261	0.0501338	DOWN
chr1	109630252	109630378	13	5	12	18	15	29	16.4963	1.31528	0.652913	0.00691266	0.0501338	UP
chr21	39529159	39529266	50	12	42	25	56	69	40.2435	1.01538	0.520983	0.0130342	0.0771012	UP
chr22	23621379	23621494	29	2	24	20	53	103	36.0425	2.01633	0.598876	5.66056e-05	0.00154036	UP
chr22	23674300	23674469	109	23	199	16	7	22	46.3866	-1.42395	0.654682	0.00398368	0.0341836	DOWN
chr3	49960561	49960826	15	0	1	19	10	19	11.8736	1.93926	0.845008	0.00106411	0.0132738	UP
chr7	41439496	41439685	135	238	223	14	12	20	113.063	-2.70187	0.648469	8.81676e-07	6.44721e-05	DOWN
chr7	41467713	41467806	53	31	18	2	9	2	17.0194	-1.49646	0.775012	0.00580439	0.0443794	DOWN
chr7	41471187	41471547	36	8	12	8	27	62	22.0938	1.06015	0.606951	0.0191091	0.0996827	UP
chr7	41492194	41492372	29	1	6	65	88	57	50.0199	3.17085	0.635455	8.39317e-09	1.69181e-06	UP
chr1	242210324	242210504	181	28	125	1	8	14	37.4228	-2.45786	0.610672	2.52446e-06	0.000144505	DOWN
chr1	242212312	242212599	209	35	192	5	13	53	56.4527	-1.50675	0.604674	0.00158936	0.0177888	DOWN
chr1	242237459	242237620	90	19	69	1	7	12	22.3325	-1.82588	0.65479	0.000432786	0.00687507	DOWN
chr9	100637843	100637986	680	186	336	29	46	251	185.286	-1.01212	0.538906	0.0154579	0.0864352	DOWN
chr9	100664526	100664841	133	24	72	6	12	22	30.661	-1.27635	0.557845	0.00379754	0.033034	DOWN
chr9	100691101	100691237	179	46	112	16	13	49	51.5141	-1.03597	0.523194	0.0117217	0.071774	DOWN
chr16	54057031	54057223	7	0	4	12	60	30	21.1882	3.11565	0.754444	3.75307e-07	3.33384e-05	UP
chr16	54063275	54063779	30	2	9	13	40	41	21.3192	1.73289	0.641513	0.000639479	0.00916888	UP
chr12	69896751	69896885	741	100	250	69	56	56	144.196	-0.990576	0.517292	0.014683	0.0834862	DOWN
chr12	69897904	69898009	321	63	91	19	25	31	63.4712	-1.32499	0.517322	0.00169673	0.0186512	DOWN
chr10	64148627	64148887	48	10	31	1	2	5	10.7991	-1.76188	0.788029	0.00181627	0.019597	DOWN
chr3	40602909	40603056	22	5	15	23	24	32	21.3068	1.40554	0.610122	0.00300645	0.0280595	UP
chr3	40631893	40632074	44	9	11	1	1	5	7.68666	-1.32977	0.833537	0.0145774	0.0830881	DOWN
chr3	40653188	40653448	193	42	158	5	15	15	49.0238	-2.20787	0.549412	4.03727e-06	0.000207058	DOWN
chrX	43218198	43218472	144	23	38	7	9	8	24.8882	-1.47912	0.624096	0.00226897	0.022966	DOWN
chrX	43239512	43239596	130	34	35	9	10	19	29.1771	-1.11097	0.58219	0.0123195	0.0741795	DOWN
chr4	171621809	171621976	46	73	80	3	21	26	42.0359	-1.26799	0.687088	0.0107922	0.067895	DOWN
chr12	6843624	6843734	270	62	154	18	29	72	73.4359	-1.00275	0.479667	0.00940848	0.0618865	DOWN
chr9	97503664	97503944	255	28	177	5	11	37	52.8826	-1.83455	0.58879	0.000165656	0.0034102	DOWN
chr9	97504714	97504738	9	1	10	13	14	23	12.2146	1.54486	0.722998	0.00349033	0.0311495	UP
chr9	97519058	97519183	5	0	15	13	34	124	29.3962	2.64542	0.745786	8.95296e-06	0.00038459	UP
chr9	97520130	97520406	12	1	5	19	34	23	17.9484	2.43445	0.691327	1.57143e-05	0.000589527	UP
chr9	97528553	97528666	265	77	247	5	6	41	75.452	-2.4325	0.586346	1.62816e-06	0.000103322	DOWN
chr9	97529649	97529762	38	6	4	19	28	46	22.516	1.47288	0.644358	0.00282159	0.0268389	UP
chr9	97571050	97571249	9	2	12	10	11	32	12.2716	1.27771	0.706057	0.0113857	0.0703749	UP
chr9	97571778	97571934	30	3	4	17	25	68	22.7109	1.9756	0.652952	0.000172386	0.00350791	UP
chr4	102172470	102172621	371	96	131	19	14	32	78.5692	-1.94788	0.517078	1.54977e-05	0.000583413	DOWN
chr4	102180199	102180263	6	2	3	25	18	20	15.9545	2.59795	0.745589	1.21777e-05	0.000485285	UP
chr4	173435264	173435370	54	13	51	2	2	13	15.7624	-1.4597	0.714694	0.00501606	0.0401015	DOWN
chr4	173449211	173449372	534	59	76	8	41	45	74.5003	-1.31656	0.592324	0.00421923	0.0355895	DOWN
chr4	173491026	173491262	24	9	14	14	51	49	27.2264	1.5371	0.600547	0.00126898	0.0150907	UP
chr16	55108994	55109244	6	0	9	25	5	32	14.9375	2.01491	0.823015	0.000660068	0.00937905	UP
chr16	55133765	55133974	139	43	112	5	16	23	41.8926	-1.66233	0.555325	0.000307075	0.00535911	DOWN
chr16	55147047	55147193	21	1	19	25	44	58	28.7186	2.0712	0.614158	5.07921e-05	0.00142171	UP
chr16	55147213	55147324	25	3	5	36	17	10	19.7915	1.61611	0.761841	0.00312389	0.0288172	UP
chr16	55167917	55168039	196	36	70	20	11	25	42.467	-0.996311	0.548058	0.0181744	0.0963668	DOWN
chr6_GL000252v2_alt	246817	246893	37	13	38	23	29	119	39.4471	1.10348	0.573538	0.0120274	0.07299	UP
chr22_KI270733v1_random	35597	35822	71	22	25	4	6	5	16.7426	-1.48303	0.687664	0.00374871	0.03273	DOWN
chr22_KI270733v1_random	35979	36177	106	41	48	1	4	17	27.1579	-2.01486	0.673108	0.000176068	0.00356361	DOWN
chr22_KI270733v1_random	52554	52824	33	16	20	0	3	5	10.2143	-1.60524	0.822019	0.00436592	0.0364177	DOWN
chr15	87805533	87805824	31	4	35	11	83	80	38.2981	1.5487	0.65103	0.00198342	0.0208773	UP
chr15	87826513	87826583	286	110	217	3	18	40	84.3499	-2.3671	0.5604	1.34974e-06	8.94083e-05	DOWN
chr15	87855164	87855492	168	14	100	11	18	8	34.2818	-1.18467	0.628865	0.0115225	0.0709613	DOWN
chr15	87867105	87867282	171	47	54	9	1	13	34.9772	-2.03805	0.663958	0.000135848	0.00294387	DOWN
chr15	87877546	87877629	157	34	108	134	89	151	114.614	1.05182	0.510082	0.00937425	0.0617259	UP
chr15	87894846	87895195	13	7	19	29	44	25	27.0849	1.59866	0.654727	0.00156181	0.0175685	UP
chr21	16554629	16554688	6	2	17	7	51	67	24.4671	2.06755	0.729042	0.000242333	0.00449771	UP
chr21	16573757	16573821	20	3	10	17	36	28	19.9798	1.78073	0.633718	0.000439884	0.00696014	UP
chr15	29018555	29018799	113	20	44	3	8	23	23.2892	-1.13182	0.605368	0.0129858	0.076918	DOWN
chr2	45435448	45435606	9	1	1	11	12	22	9.93114	2.08902	0.804866	0.000407076	0.00658456	UP
chr14	44963869	44963982	158	61	80	8	21	23	46.4483	-1.46733	0.553466	0.00108886	0.0134944	DOWN
chr18	32919937	32920083	715	144	170	68	45	42	141.456	-1.10296	0.566897	0.0114505	0.0706435	DOWN
chr18	32921345	32921391	12	1	4	9	10	21	9.2526	1.47329	0.758319	0.00596143	0.0451973	UP
chr18	32921422	32921676	34	6	7	63	42	29	38.0842	2.18442	0.66286	5.28531e-05	0.00146466	UP
chr15	43794680	43794873	42	13	25	83	82	289	91.0859	2.76437	0.50765	1.8584e-09	5.15008e-07	UP
chr13	28308284	28308493	280	22	44	8	17	30	38.1374	-1.05857	0.589798	0.0172789	0.0932139	DOWN
chr13	28329722	28329737	6	0	5	12	25	19	12.5844	2.38655	0.772767	6.19622e-05	0.00164949	UP
chr13	28329921	28329930	21	2	29	28	16	151	37.3413	1.87176	0.699645	0.000536151	0.00804906	UP
chr13	28337306	28337521	7	2	16	39	55	90	38.9004	2.93973	0.61939	4.41372e-08	6.28972e-06	UP
chr13	28338272	28338532	25	1	8	8	40	37	18.4293	1.73678	0.6954	0.00106929	0.0133197	UP
chr13	28341054	28341330	11	6	12	13	13	100	23.6953	1.79809	0.701687	0.000814768	0.0109274	UP
chr13	28349646	28349740	45	9	16	42	29	72	36.4685	1.61906	0.565785	0.000483089	0.00746186	UP
chr13	28350300	28350401	47	10	37	28	51	59	37.5777	1.10486	0.52975	0.00816213	0.0561848	UP
chr13	28356095	28356246	105	15	131	99	175	378	144.042	1.78552	0.538131	9.30023e-05	0.00222772	UP
chr13	28357659	28357710	14	3	12	24	26	26	19.8791	1.81298	0.650508	0.000444146	0.00700439	UP
chr7	91247638	91247799	111	38	75	17	8	11	35.2127	-1.19686	0.614491	0.0097953	0.0635852	DOWN
chr7	91280310	91280366	100	12	77	5	8	19	24.294	-1.20262	0.616214	0.00961769	0.0628403	DOWN
chr7	91286646	91286720	74	3	15	0	3	2	7.88834	-1.58796	0.915235	0.0061196	0.0460549	DOWN
chr6	115910241	115910404	198	70	57	8	14	14	46.0628	-1.92392	0.587315	8.77174e-05	0.00213249	DOWN
chr6	115914196	115914404	15	7	12	12	34	20	17.9651	1.18508	0.652519	0.0133101	0.0781637	UP
chr6	115919808	115920060	184	12	143	4	5	34	38.065	-1.54707	0.684468	0.0026405	0.0255925	DOWN
chr1	171871979	171872154	219	33	163	0	2	21	44.95	-2.70396	0.697217	2.58991e-06	0.000147208	DOWN
chr4	135343815	135344145	120	9	88	4	5	28	26.1124	-1.15567	0.662911	0.0162911	0.0895896	DOWN
chr4	135380655	135380861	92	38	82	3	3	22	30.6172	-1.86246	0.653372	0.00034322	0.00581345	DOWN
chr7	50085448	50085604	282	36	66	2	13	32	42.3422	-1.6555	0.617682	0.000765612	0.0104329	DOWN
chrX	5789515	5789750	85	7	11	1	0	0	8.67311	-2.4076	1.10677	0.00020609	0.00400526	DOWN
chr2	32564715	32564863	89	42	49	0	9	9	26.2393	-2.09389	0.69347	0.000140925	0.0030276	DOWN
chr2	32592056	32592266	14	2	4	17	13	17	12.4455	1.65412	0.733505	0.00218625	0.0223839	UP
chr3	38203782	38203789	20	3	31	0	2	2	6.40617	-1.46841	0.945268	0.0101556	0.0651482	DOWN
chr3	38243126	38243293	27	11	45	3	1	9	12.4941	-1.28001	0.759927	0.0142765	0.0819216	DOWN
chr4	142645597	142645739	8	0	4	17	85	81	34.6484	3.78129	0.695833	2.12227e-10	9.46636e-08	UP
chr4	142696104	142696144	6	0	2	3	9	13	5.12932	1.38162	0.898457	0.0134778	0.0788228	UP
chrY	2609195	2609332	152	17	44	114	100	109	91.9771	1.53877	0.540786	0.000564043	0.00835673	UP
chrY	2691193	2691327	104	11	56	55	86	241	83.1411	1.71414	0.512803	9.36775e-05	0.00224105	UP
chrY	2694195	2694267	10	2	9	16	78	59	31.3301	2.93853	0.64429	1.01667e-07	1.20035e-05	UP
chrY	2696853	2697005	4	2	2	14	34	22	15.6074	2.8904	0.763268	2.2406e-06	0.000132018	UP
chr1	182910300	182910423	87	19	15	3	8	8	16.0916	-1.13873	0.679059	0.0191589	0.0998781	DOWN
chr1	182974816	182975028	226	33	91	12	21	16	44.1038	-1.36575	0.547717	0.00193821	0.0205194	DOWN
chr1	182978000	182978383	266	87	130	5	2	26	61.7222	-2.68278	0.609685	3.51805e-07	3.16927e-05	DOWN
chr1	182998550	182999008	138	29	123	2	16	27	38.6035	-1.52687	0.610102	0.00149845	0.0170525	DOWN
chr15	93918923	93919138	275	59	135	14	10	44	61.7307	-1.62691	0.531891	0.000262771	0.00477265	DOWN
chr15	93943692	93943871	19	8	8	12	30	43	20.1379	1.45624	0.628643	0.00268914	0.0259256	UP
chr15	93999728	94000040	30	11	49	2	5	8	13.5125	-1.2473	0.720431	0.0140348	0.0809455	DOWN
chr4	11914549	11914694	425	36	88	8	24	31	57.5395	-1.56943	0.568603	0.000694419	0.00972508	DOWN
chr4	11979637	11979678	56	7	10	0	1	3	7.10424	-1.69837	0.945814	0.00411691	0.0349886	DOWN
chr1	201602911	201603004	49	5	26	56	37	57	41.1555	1.66651	0.590178	0.000504291	0.00770208	UP
chr1	201619804	201620247	19	2	11	32	56	67	33.9228	2.72629	0.572083	6.29229e-08	8.2219e-06	UP
chr1	201636022	201636223	98	49	92	2	19	22	38.3223	-1.48837	0.625759	0.00218893	0.022402	DOWN
chr1	201678799	201678977	197	23	52	7	12	17	31.4522	-1.40333	0.580743	0.00225905	0.0228964	DOWN
chr1	201686838	201687040	182	30	34	0	7	17	27.0718	-1.86358	0.698615	0.000555206	0.00826041	DOWN
chr1	201692689	201692901	104	40	113	6	13	8	36.8706	-1.95781	0.606807	9.72417e-05	0.00230488	DOWN
chr18	3806802	3806995	114	43	108	4	27	26	42.2741	-1.17659	0.586644	0.008859	0.059399	DOWN
chr5	85148803	85148948	393	63	172	5	3	59	71.7019	-1.96867	0.658347	0.000193039	0.00381874	DOWN
chr1	204411787	204412178	1000	358	464	355	1484	1235	802.506	1.12646	0.504533	0.00544409	0.0424234	UP
chr1	204420201	204420356	284	24	49	5	15	24	37.3575	-1.42392	0.610974	0.00273145	0.0262146	DOWN
chr1	204438806	204438846	5	2	13	21	11	18	14.0398	1.43684	0.760524	0.00711423	0.0511451	UP
chr1	204450705	204451077	375	76	275	4	11	104	93.7619	-1.55477	0.663428	0.0021398	0.0220446	DOWN
chr1	204461668	204461732	19	3	14	10	22	48	17.721	1.41114	0.639433	0.00377526	0.0328955	UP
chr1	204473727	204473756	27	13	21	0	2	8	9.29045	-1.26342	0.80467	0.0177366	0.094872	DOWN
chr1	204494041	204494142	220	24	98	127	113	168	119.053	1.14859	0.501452	0.00453047	0.0373743	UP
chr11	118401297	118401411	76	36	29	42	201	132	90.9896	1.58656	0.588501	0.000812743	0.0109052	UP
chr11	118435602	118435681	204	35	94	51	224	146	115.549	0.986159	0.513	0.0145304	0.0828884	UP
chr11	118436073	118436306	252	85	242	305	463	1049	400.93	2.01683	0.451796	8.22045e-07	6.11122e-05	UP
chr9	133509410	133509493	209	80	165	103	396	220	199.853	1.07035	0.526088	0.0097486	0.0633843	UP
chr9	133526937	133526993	29	6	13	22	29	27	21.8294	1.28198	0.60442	0.00570545	0.0438431	UP
chr9	133527514	133527608	39	9	22	48	62	58	43.8776	1.87884	0.541159	4.88697e-05	0.0013818	UP
chr9	133545647	133545731	21	6	2	37	31	40	27.1536	2.26678	0.668702	3.36383e-05	0.00104151	UP
chr9	133546775	133546923	21	5	3	14	33	52	21.2394	2.0314	0.648498	0.000114369	0.00260287	UP
chr9	133552394	133552583	28	6	23	56	96	122	60.4207	2.71615	0.510323	3.95293e-09	9.36355e-07	UP
chr9	133581795	133581907	31	17	40	86	82	188	81.4174	2.23309	0.530943	1.82429e-06	0.000112549	UP
chr3	102060895	102061068	13	0	17	10	45	35	19.9535	1.75741	0.731296	0.00128332	0.0152117	UP
chr3	102090108	102090149	7	3	4	7	15	16	9.26114	1.43627	0.756242	0.00699134	0.0505209	UP
chr3	102093305	102093535	3	4	10	3	45	49	19.1426	1.90734	0.79146	0.000920238	0.0119318	UP
chr10	23006921	23007091	152	22	35	7	1	12	23.569	-1.66214	0.691337	0.00153254	0.0173358	DOWN
chr10	23047366	23047375	1	0	10	8	11	24	9.28752	1.48304	0.862713	0.00837406	0.0571465	UP
chr10	23051913	23052176	290	27	96	23	8	12	47.207	-1.3031	0.639978	0.00672039	0.0491669	DOWN
chrX	55866771	55866910	206	26	32	3	4	25	28.4998	-1.53733	0.678653	0.0026553	0.0256914	DOWN
chrX	55868313	55868446	127	21	22	2	0	7	17.7376	-2.29535	0.783611	0.000115383	0.00261876	DOWN
chr1	56506582	56506653	35	4	16	11	56	42	25.7991	1.47031	0.628273	0.00247886	0.0244674	UP
chr1	56539585	56539837	18	16	32	13	104	39	40.4025	1.16229	0.677081	0.0169752	0.0921075	UP
chr1	56550256	56550447	290	78	148	4	45	49	74.2023	-1.30548	0.581739	0.00406756	0.0346798	DOWN
chr1	56569765	56569944	514	52	182	25	17	55	85.9171	-1.49411	0.530487	0.000651035	0.00928958	DOWN
chr12	14321116	14321218	10	4	6	23	14	40	18.1951	2.0906	0.675434	0.000114461	0.00260408	UP
chr12	14373267	14373379	22	1	0	18	16	6	11.6952	1.35233	0.860961	0.0141685	0.0814961	UP
chr12	14385239	14385359	206	56	103	96	156	207	131.618	0.941303	0.442078	0.00937176	0.0617156	UP
chr4	162469470	162469612	17	2	5	28	33	41	23.6485	2.55314	0.629139	1.83801e-06	0.000113108	UP
chr4	177696602	177696755	199	31	80	2	11	13	34.8219	-2.15661	0.585667	1.54159e-05	0.000580976	DOWN
chr16	67666344	67666353	59	8	20	36	26	44	31.2547	1.05417	0.569598	0.0153776	0.086126	UP
chr2	194319218	194319490	129	22	126	1	9	36	35.7767	-1.41475	0.672111	0.00475185	0.0386437	DOWN
chr12	120118470	120118619	237	53	110	5	13	65	55.0875	-1.2467	0.591997	0.00625265	0.0467618	DOWN
chr12	120164421	120164525	41	12	51	3	4	3	14.173	-1.71899	0.752627	0.00180275	0.0194877	DOWN
chr13	75537851	75538133	596	83	200	255	386	347	292.786	1.07582	0.467059	0.00485596	0.0392244	UP
chr13	75587830	75587958	153	45	86	16	8	38	44.1511	-1.06492	0.556694	0.0131186	0.0774293	DOWN
chr11	85827886	85827941	12	1	11	14	12	23	12.4307	1.35509	0.710889	0.00810394	0.0559181	UP
chr12	46523942	46524041	13	1	3	29	13	54	20.7457	2.70846	0.71191	3.3173e-06	0.000177973	UP
chr12	46524291	46524358	1	8	4	20	15	53	19.456	1.84006	0.807635	0.00139856	0.016202	UP
chr12	46524931	46525006	96	13	26	31	33	115	44.4857	0.994966	0.537415	0.0168866	0.0917642	UP
chr12	46531469	46531635	10	6	6	7	31	23	14.7572	1.435	0.709931	0.00549408	0.042709	UP
chr12	46561940	46561980	21	5	30	0	0	3	6.63845	-1.71471	1.01172	0.0040323	0.0344736	DOWN
chr12	46562959	46563105	4	3	7	8	23	37	14.13	2.01999	0.731928	0.000323932	0.00556743	UP
chr6	149846372	149846534	49	33	62	4	14	13	25.7172	-1.19147	0.637666	0.0117764	0.0719827	DOWN
chr6	149847651	149847747	7	3	4	11	32	19	14.5075	2.16635	0.729065	0.000138583	0.00298823	UP
chr6	149854845	149854932	13	1	1	10	15	31	11.609	2.04496	0.777593	0.000418232	0.00671523	UP
chr6	149857084	149857311	21	8	4	22	20	51	22.0822	1.69592	0.654688	0.000910137	0.0118409	UP
chr6	149895349	149895435	63	31	83	68	172	103	94.1771	1.30116	0.55906	0.00330761	0.0299839	UP
chr19	36666848	36666899	209	43	129	101	127	291	137.579	1.04355	0.44858	0.00478113	0.0387999	UP
chr2	96565197	96565353	74	61	59	6	6	13	33.9418	-1.94308	0.652994	0.0002105	0.00406745	DOWN
chr2	96580880	96581023	358	132	234	16	55	48	110.02	-1.59114	0.511154	0.000231236	0.00435123	DOWN
chr1	68217195	68217374	356	52	77	3	7	22	50.4435	-2.47333	0.588768	1.22073e-06	8.28739e-05	DOWN
chr1	68222098	68222283	15	1	7	16	23	11	13.5391	1.60633	0.742861	0.00293016	0.0275695	UP
chr1	68231319	68231485	34	4	16	10	54	45	25.3763	1.46457	0.62915	0.00257984	0.0251605	UP
chr1	68245077	68245321	114	9	26	1	7	7	15.0934	-1.46739	0.726372	0.00517629	0.0409695	DOWN
chr1	68249647	68249921	28	25	60	0	13	6	19.4842	-1.32083	0.767705	0.0122992	0.0740952	DOWN
chr1	68276518	68276691	408	309	260	4	20	43	155.337	-3.00734	0.601565	1.14741e-08	2.16018e-06	DOWN
chr1	68278046	68278335	85	24	65	5	7	8	23.8335	-1.76554	0.621848	0.000415413	0.00668608	DOWN
chr1	68282350	68282637	156	14	93	1	7	14	27.8859	-2.04135	0.660583	0.000127189	0.0028086	DOWN
chr1	68291838	68292195	617	123	242	49	11	18	121.697	-1.73621	0.651055	0.000697071	0.00974892	DOWN
chr10	116817253	116817398	48	26	57	0	3	7	18.6503	-2.32512	0.758039	7.56861e-05	0.00191197	DOWN
chr10	116834100	116834268	237	40	138	23	11	52	58.6024	-0.996923	0.539441	0.0169617	0.0920588	DOWN
chr10	116836166	116836376	506	101	331	8	14	66	112.452	-2.32805	0.537645	9.26386e-07	6.70768e-05	DOWN
chr10	116861933	116862190	75	27	62	1	19	10	25.1593	-1.20087	0.666076	0.013303	0.0781356	DOWN
chr15	64111834	64111968	15	4	5	13	15	33	14.3315	1.59626	0.67458	0.00188599	0.0201232	UP
chr15	64137257	64137584	125	23	109	10	6	30	35.4277	-1.23832	0.596315	0.00679565	0.0495392	DOWN
chr15	64188318	64188426	10	2	24	22	33	31	22.2055	1.50012	0.690095	0.00349786	0.0311987	UP
chr15	64198106	64198251	76	14	14	5	1	2	12.3277	-1.52715	0.80972	0.00586351	0.0446894	DOWN
chr9	136267403	136267470	89	29	73	66	71	214	86.5949	1.24359	0.50104	0.00236085	0.0236178	UP
chr9	136289095	136289196	19	0	16	22	33	43	22.7454	1.92565	0.666314	0.000275759	0.00494739	UP
chr3	191302045	191302268	148	34	31	10	3	9	27.3613	-1.59692	0.677162	0.00192053	0.0203856	DOWN
chr19	57273082	57273247	64	34	110	4	19	13	33.6388	-1.38893	0.644956	0.00444209	0.0368611	DOWN
chr10	25692387	25692583	122	12	62	3	3	11	21.0713	-1.91573	0.670776	0.000308022	0.00536984	DOWN
chr8	127507579	127507819	5	2	5	19	34	85	25.7856	3.29583	0.665639	7.5619e-09	1.55378e-06	UP
chr8	127570561	127570718	42	20	54	5	1	5	17.2073	-1.83959	0.750682	0.000976513	0.0124566	DOWN
chr8	127574623	127574728	13	3	8	10	20	24	13.1578	1.44722	0.675604	0.0041276	0.0350473	UP
chr8	127586206	127586329	70	14	10	47	74	213	67.7725	2.19713	0.563067	6.43796e-06	0.000296919	UP
chr8	127590538	127590906	280	48	110	18	19	9	54.5781	-1.58303	0.59298	0.000878798	0.0115362	DOWN
chr3	194212251	194212254	5	1	5	6	8	24	7.92605	1.56862	0.809323	0.00487705	0.0393367	UP
chr3	194248096	194248318	30	5	3	8	63	47	25.3346	1.89551	0.707469	0.000507367	0.00773726	UP
chr3	194250265	194250424	11	4	2	15	10	13	10.8046	1.3671	0.766008	0.0099633	0.0643097	UP
chr3	194255685	194255710	37	7	9	27	53	75	34.9225	2.06228	0.554989	1.58812e-05	0.000593827	UP
chr3	194255716	194255766	85	8	31	35	52	85	44.411	1.22109	0.526386	0.00378375	0.0329487	UP
chr3	194256222	194256289	86	25	30	2	9	10	19.6826	-1.4346	0.656206	0.00381184	0.0331312	DOWN
chr3	194265639	194265692	35	6	11	11	45	63	26.1995	1.58074	0.607131	0.00105572	0.0131943	UP
chr3	194274532	194274748	135	58	49	7	28	18	41.0103	-1.08055	0.598304	0.0162576	0.0894618	DOWN
chr11	91625673	91625824	15	5	7	9	38	77	23.9343	2.18983	0.645184	3.84234e-05	0.0011539	UP
chr11	91694979	91695040	10	1	5	32	37	83	30.5072	3.39715	0.627029	5.83157e-10	2.06412e-07	UP
chr5	52334501	52334624	97	16	60	77	295	280	140.325	2.4322	0.494212	5.17137e-08	7.10109e-06	UP
chr6	141810962	141811055	51	10	17	2	0	0	8.58778	-2.12534	1.02477	0.000754486	0.0103246	DOWN
chr6	141824414	141824605	110	35	59	2	14	23	30.1445	-1.31421	0.607124	0.0048819	0.0393646	DOWN
chr6	141829592	141830096	600	77	85	17	16	19	79.158	-2.12588	0.57831	1.65806e-05	0.000613293	DOWN
chr6	141832676	141832972	160	41	58	5	12	10	33.6254	-1.91001	0.585573	9.36885e-05	0.00224116	DOWN
chr6	141867267	141867388	103	8	69	4	2	21	21.0405	-1.23218	0.697195	0.0134878	0.0788635	DOWN
chr6	141886490	141886710	27	13	34	0	3	9	11.1734	-1.3297	0.784068	0.0125677	0.0752392	DOWN
chr21	42208863	42208996	121	14	160	3	4	34	36.4157	-1.53929	0.71132	0.00332602	0.0300946	DOWN
chr21	42235640	42235686	15	0	0	7	13	14	7.71728	1.38233	0.88339	0.0131254	0.077451	UP
chr21	42263008	42263173	87	17	36	29	136	126	68.3862	1.56452	0.536689	0.000442647	0.00699137	UP
chr21	42263729	42263752	7	1	11	29	29	40	22.8622	2.55225	0.670281	4.65296e-06	0.000231011	UP
chr21	42292184	42292393	11	8	12	16	34	18	19.1009	1.25296	0.674908	0.0108427	0.0681076	UP
chr21	42298421	42298614	276	49	86	3	10	22	46.5584	-2.24743	0.561552	4.03229e-06	0.000206883	DOWN
chr14	92207061	92207294	168	42	80	16	13	22	42.4342	-1.22098	0.540098	0.00441663	0.0367154	DOWN
chr14	92209273	92209546	29	3	8	9	24	62	19.4727	1.56802	0.65668	0.00187861	0.0200694	UP
chr9	16612656	16612898	5	5	6	13	31	31	17.2092	2.07047	0.702901	0.000180628	0.00363229	UP
chr9	16637445	16637460	12	2	4	11	7	16	8.94777	1.21128	0.746936	0.0183664	0.0971027	UP
chr9	16653738	16653820	16	3	12	14	21	62	20.2355	1.84056	0.633948	0.000307265	0.0053616	UP
chr9	16653861	16653882	10	1	20	16	22	24	16.2539	1.26269	0.706541	0.0122445	0.0738628	UP
chr7	112708390	112708564	79	18	31	0	1	19	16.1935	-1.32755	0.772734	0.0121732	0.0735788	DOWN
chr7	7709361	7709500	491	76	305	13	14	78	104.459	-1.9079	0.546177	4.36374e-05	0.00126971	DOWN
chr7	7762570	7762669	16	5	3	49	37	138	44.5313	3.29508	0.615514	1.02514e-09	3.1866e-07	UP
chr7	7770345	7770461	4	5	3	18	40	23	19.3045	2.46556	0.739595	2.60937e-05	0.000861192	UP
chr7	7780191	7780260	9	4	3	33	27	31	22.6645	2.67017	0.682849	2.49158e-06	0.000143223	UP
chr7	7782447	7782693	6	0	0	7	5	22	6.55698	1.93095	0.973167	0.00164088	0.018192	UP
chr7	7794223	7794419	26	2	14	18	41	40	23.4313	1.7774	0.616149	0.000358429	0.00599993	UP
chr10	90224376	90224586	11	0	5	26	15	7	13.9526	1.97894	0.838102	0.000852852	0.0112924	UP
chr10	90241682	90241880	11	4	5	9	6	63	14.744	1.6601	0.760439	0.0025148	0.0247215	UP
chr10	90295124	90295206	71	47	20	2	11	5	23.7441	-1.66021	0.748565	0.00233899	0.0234602	DOWN
chr17	66265531	66265664	39	11	43	1	8	4	13.1015	-1.31336	0.739924	0.0113397	0.0701908	DOWN
chr8	118877556	118877890	274	69	224	8	20	25	72.7813	-2.25838	0.506602	5.97673e-07	4.76571e-05	DOWN
chr12	52315818	52315990	390	62	140	20	57	51	82.6095	-0.92247	0.484268	0.0167423	0.0912225	DOWN
chr2	199804756	199804939	135	90	118	5	17	24	56.2995	-2.00533	0.587535	4.94968e-05	0.00139569	DOWN
chr1	100313420	100313625	60	5	53	0	4	5	12.7578	-1.81531	0.816384	0.00164468	0.0182247	DOWN
chr1	100337888	100338429	385	47	275	8	17	76	84.9509	-1.63616	0.586543	0.000581126	0.00854235	DOWN
chr1	100363026	100363157	277	30	55	13	9	17	39.9308	-1.51298	0.600016	0.00145565	0.0166952	DOWN
chr5	54159316	54159582	123	39	108	7	26	19	41.5455	-1.22075	0.567733	0.00584108	0.0445665	DOWN
chr5	54180728	54180876	298	45	48	14	26	27	49.813	-1.05472	0.559641	0.0142288	0.0817443	DOWN
chr2	169260358	169260503	87	81	129	5	18	59	56.8807	-1.19133	0.636832	0.0117226	0.0717784	DOWN
chr6	141309407	141309529	63	12	58	3	6	13	17.9998	-1.26908	0.653672	0.00879395	0.0590889	DOWN
chr6	141394762	141395131	17	6	13	12	7	79	19.8935	1.28746	0.700984	0.0105945	0.067083	UP
chr5	4124504	4124736	66	33	37	0	5	13	20.5388	-1.78625	0.72561	0.00105998	0.013234	DOWN
chr5	4153418	4153580	110	35	20	2	2	1	20.1916	-2.82298	0.825022	8.05071e-06	0.000354306	DOWN
chr5	4154115	4154309	86	40	41	3	0	10	23.8	-2.30065	0.734772	6.73179e-05	0.00175518	DOWN
chr5	4199130	4199617	299	48	165	12	5	52	62.855	-1.64147	0.598767	0.000660523	0.00938242	DOWN
chr5	26486810	26486986	82	61	80	4	8	35	39.4818	-1.46853	0.649133	0.00300767	0.0280654	DOWN
chr2	62144993	62145141	26	17	24	0	0	3	9.68915	-2.1989	0.995846	0.000531635	0.00799594	DOWN
chr2	62149843	62149975	44	11	25	42	31	115	43.9944	1.64095	0.550374	0.000327616	0.00561143	UP
chr2	62156952	62157466	415	86	300	23	30	53	105.734	-1.76381	0.470238	2.05829e-05	0.000719691	DOWN
chr2	62196179	62196197	31	12	21	12	52	47	28.6203	1.05776	0.584342	0.0167297	0.0911816	UP
chr2	40138431	40138563	14	7	21	39	106	83	51.0216	2.59964	0.580017	2.92136e-07	2.72953e-05	UP
chr2	40147493	40147674	114	28	113	3	0	36	33.8862	-1.46669	0.753147	0.00599055	0.0453593	DOWN
chr4	11811454	11812081	329	171	306	12	24	43	119.758	-2.43819	0.511145	1.06105e-07	1.24067e-05	DOWN
chr4	11812342	11812494	55	16	45	2	6	6	15.9048	-1.63073	0.692482	0.00182278	0.0196387	DOWN
chr4	11847406	11847618	12	2	9	18	13	93	23.0152	2.36168	0.685884	2.34803e-05	0.000795991	UP
chr4	11892387	11892530	63	20	35	4	6	10	17.5254	-1.28322	0.641027	0.00750971	0.0530924	DOWN
chr18	59127129	59127218	53	13	65	0	3	21	17.9347	-1.22982	0.747052	0.016942	0.0919843	DOWN
chr18	59150342	59150482	72	19	39	1	0	6	15.4813	-2.43517	0.793785	5.7937e-05	0.00156817	DOWN
chr18	59155274	59155481	31	3	8	49	8	20	24.2727	1.58831	0.764437	0.00361062	0.0318902	UP
chr4	39706985	39706997	106	12	72	4	1	18	22.1387	-1.54009	0.705756	0.00319087	0.0292364	DOWN
chr4	39707132	39707186	145	14	29	4	6	5	19.262	-1.73607	0.694464	0.00106456	0.0132766	DOWN
chr4	39732822	39732940	15	0	3	18	18	11	12.4073	1.85794	0.811289	0.00131099	0.0154511	UP
chr2	238060547	238060932	733	252	350	276	1017	1065	597.532	1.20359	0.487095	0.00256881	0.0250875	UP
chr13	39201085	39201979	502	79	268	49	39	41	114.05	-1.20319	0.524968	0.00417641	0.0353266	DOWN
chr5	106451917	106452098	21	1	8	27	5	69	21.4107	1.95838	0.754393	0.000546462	0.00816253	UP
chr4	163672872	163672989	37	9	37	0	2	3	9.98489	-2.04541	0.877947	0.000755205	0.0103329	DOWN
chr8	39113060	39113325	14	0	2	19	29	25	16.6407	2.5331	0.752642	2.02716e-05	0.000711296	UP
chr14	50401726	50401892	230	76	166	9	12	16	62.8333	-2.47223	0.522043	1.1743e-07	1.33941e-05	DOWN
chr14	50403627	50403638	19	3	15	16	43	58	25.4833	1.99659	0.597873	6.38346e-05	0.00168494	UP
chr14	50410342	50410572	30	5	4	16	11	36	15.9455	1.13593	0.672417	0.0188001	0.0986183	UP
chr14	50435010	50435419	25	1	11	33	27	55	26.7725	2.20716	0.625384	2.39387e-05	0.00080846	UP
chr10	132892130	132892239	42	2	6	21	25	48	22.1375	1.57617	0.661957	0.00188375	0.0201078	UP
chrX	154505892	154506046	59	12	8	49	26	62	37.6459	1.40472	0.632264	0.00368145	0.0323248	UP
chrX	154516311	154516733	463	162	239	331	378	427	346.499	0.989824	0.471636	0.00940026	0.0618468	UP
chrX	154531754	154531910	157	47	38	147	66	250	122.338	1.39736	0.576533	0.0022355	0.0227331	UP
chr3	14804400	14804468	38	3	61	43	71	81	49.8695	1.38598	0.630011	0.00399917	0.0342767	UP
chr3	14848048	14848158	317	145	297	9	81	60	123.449	-1.35393	0.590376	0.00333938	0.0301768	DOWN
chr3	14879314	14879770	222	37	229	15	35	40	68.4371	-1.20339	0.540851	0.00496633	0.0398296	DOWN
chr22	28016215	28016345	10	4	4	17	24	31	16.8649	2.16916	0.669525	6.44229e-05	0.00169688	UP
chr22	28029302	28029369	70	11	77	16	127	138	65.8545	1.12282	0.607242	0.0137941	0.0800507	UP
chr22	28035154	28035250	4	1	6	12	7	20	9.27389	1.70463	0.809566	0.00264924	0.0256522	UP
chr22	28035286	28035312	10	1	10	7	19	15	10.2739	1.19553	0.730087	0.0184587	0.0974198	UP
chr22	28043447	28043582	248	40	75	21	17	14	47.4462	-1.16034	0.577661	0.00902398	0.0601756	DOWN
chr22	28075364	28075409	12	5	6	15	21	11	13.6511	1.30561	0.712714	0.0103313	0.0659301	UP
chr22	28093952	28094114	9	1	6	21	11	49	17.133	2.41904	0.711944	2.39258e-05	0.000808192	UP
chr10	49173252	49173402	242	64	96	14	25	49	60.3415	-1.13131	0.501188	0.00506953	0.0403996	DOWN
chr18	44142961	44143514	23	2	4	59	14	21	27.7553	2.30634	0.769054	9.4419e-05	0.00225355	UP
chr18	44176077	44176374	37	14	14	0	3	6	9.28565	-1.34461	0.80832	0.0127771	0.0760825	DOWN
chr15	26704200	26704440	87	5	45	2	7	9	15.1999	-1.22205	0.700849	0.0143969	0.0823705	DOWN
chr15	26711579	26711766	109	32	78	2	5	7	27.5606	-2.56144	0.632127	1.84991e-06	0.000113778	DOWN
chr15	26729280	26729332	20	5	14	1	0	2	4.88149	-1.306	0.957542	0.0186301	0.0980175	DOWN
chr15	26749597	26749878	78	44	77	8	10	4	31.746	-1.79021	0.666881	0.000606916	0.00882626	DOWN
chr15	26761694	26761826	78	16	17	2	5	11	14.361	-1.16731	0.686618	0.0173686	0.0935402	DOWN
chr15	26767373	26767545	182	149	197	12	20	63	93.5051	-1.76358	0.585729	0.000252862	0.00463917	DOWN
chr4	30350424	30350552	61	15	26	4	4	1	13.3205	-1.60421	0.767848	0.00341367	0.0306565	DOWN
chr4	30386422	30386576	4	0	6	6	8	22	7.44021	1.561	0.846279	0.00576539	0.0441717	UP
chr2	196059576	196059736	387	110	375	4	2	45	106.764	-2.88656	0.648804	1.84818e-07	1.91442e-05	DOWN
chr5	133015044	133015278	14	4	5	12	28	8	13.4216	1.36157	0.740554	0.0091333	0.0607005	UP
chrX	48795278	48795349	34	3	9	26	20	18	19.0988	1.25061	0.672841	0.0108389	0.068098	UP
chr7	75938061	75938182	45	5	8	10	58	47	26.4465	1.49305	0.654714	0.00276398	0.0264539	UP
chr7	75957248	75957306	203	65	37	8	8	37	44.2405	-1.39856	0.63439	0.00387475	0.0335209	DOWN
chr7	75957477	75957512	130	89	99	5	28	13	54.3212	-1.73206	0.640811	0.000637491	0.00914978	DOWN
chr7	75962896	75962967	16	2	1	5	19	25	10.4595	1.51034	0.783748	0.00567105	0.0436608	UP
chr7	75963160	75963185	5	1	4	3	10	15	6.06167	1.25883	0.826357	0.0191047	0.0996644	UP
chr7	75963361	75963383	4	0	3	9	9	20	8.03776	2.14183	0.865312	0.000450744	0.00707788	UP
chr7	75967664	75967759	36	1	19	16	25	48	21.3686	1.22254	0.635308	0.00988774	0.0639836	UP
chr7	75972497	75972595	175	27	41	5	9	22	29.3553	-1.3759	0.598356	0.00318033	0.0291713	DOWN
chr7	75991046	75991269	738	205	527	14	87	81	198.578	-1.94231	0.520562	1.78337e-05	0.000646747	DOWN
chr11	93729002	93729434	96	39	80	10	10	19	34.3122	-1.35325	0.57405	0.00283628	0.0269401	DOWN
chr11	93740122	93740244	103	28	71	7	19	15	30.8188	-1.0764	0.563633	0.0129762	0.0768773	DOWN
chr11	93765420	93765821	225	38	101	7	7	17	42.2352	-2.18581	0.543755	4.16254e-06	0.000212155	DOWN
chr11	93770271	93770529	172	55	73	2	7	33	41.079	-1.80191	0.631711	0.000377668	0.00622395	DOWN
chr11	93775340	93775487	62	28	56	6	8	18	24.3907	-1.14041	0.602422	0.0121539	0.0734988	DOWN
chr14	21203726	21203797	203	31	180	7	10	41	52.0215	-1.64938	0.587717	0.000543242	0.00812753	DOWN
chr14	21206929	21207099	129	17	25	4	2	17	19.4234	-1.31952	0.690635	0.00858418	0.0581192	DOWN
chr2	106961353	106961449	96	54	143	12	10	18	46.6901	-1.74196	0.598739	0.000352379	0.00592378	DOWN
chr2	106976733	106976916	6	5	6	9	20	36	14.292	1.73306	0.713548	0.0012682	0.0150845	UP
chr5	176804090	176804204	101	25	30	27	96	99	58.3864	1.00523	0.525492	0.0144152	0.0824444	UP
chr5	176831116	176831221	5	3	1	11	24	12	11.4764	2.15853	0.818706	0.000314602	0.00545207	UP
chr6	10309768	10309983	83	8	36	1	3	10	13.7257	-1.52372	0.734357	0.00414155	0.0351249	DOWN
chr11	1819218	1819389	18	11	12	25	48	55	31.0445	1.80939	0.594078	0.000212844	0.00409852	UP
chr11	1832659	1832819	92	26	45	47	59	107	59.9871	0.933595	0.477401	0.0145844	0.0831135	UP
chr11	1833040	1833054	13	1	7	13	21	7	11.4892	1.39021	0.768369	0.00907993	0.0604422	UP
chr11	1876632	1876668	28	12	16	21	80	53	37.4329	1.71786	0.596536	0.000398036	0.00647363	UP
chr11	1876855	1876929	14	16	3	21	38	52	27.3877	1.38518	0.710394	0.00700217	0.050583	UP
chr11	1876950	1877005	8	3	0	11	36	27	15.9461	2.57859	0.773411	1.98435e-05	0.00069957	UP
chr7	129534023	129534249	292	57	142	2	6	51	59.0394	-1.9051	0.648683	0.000250833	0.00461236	DOWN
chr7	129540389	129540755	150	136	117	1	17	10	67.2307	-2.73307	0.677561	1.37348e-06	9.05808e-05	DOWN
chr7	129574554	129574723	14	1	1	4	11	21	7.54676	1.26671	0.814953	0.0179885	0.0957488	UP
chr17	5711413	5711733	233	45	150	8	4	24	51.1749	-2.27087	0.567508	3.88602e-06	0.000201254	DOWN
chr17	5759705	5759806	2	1	0	16	36	84	24.0064	4.11636	0.86468	1.36973e-09	4.03153e-07	UP
chr17	5772784	5772971	99	17	22	43	64	101	53.9854	1.27252	0.521958	0.00256369	0.0250599	UP
chr17	5785379	5785627	16	6	3	25	20	49	21.8378	2.10129	0.661034	8.78388e-05	0.00213463	UP
chr17	5788607	5788764	67	28	42	2	13	14	22.2021	-1.14517	0.632168	0.0144066	0.0824081	DOWN
chr17	5798314	5798366	49	11	36	3	1	10	12.8466	-1.31292	0.727602	0.0107403	0.0676968	DOWN
chr6	120056239	120056357	78	9	60	6	0	13	18.0145	-1.27367	0.737735	0.0134331	0.0786507	DOWN
chr6	120077617	120077766	259	39	104	11	17	42	51.504	-1.29283	0.517435	0.00211085	0.0218327	DOWN
chr9	100549158	100549311	10	1	3	7	39	46	17.5646	2.68685	0.724979	4.86769e-06	0.000239291	UP
chr3_KI270924v1_alt	137471	137553	48	9	25	34	23	58	31.9978	1.08941	0.557621	0.0114803	0.0707749	UP
chr5	150603248	150603373	4	1	1	11	20	40	13.6053	3.08324	0.799782	1.05399e-06	7.43035e-05	UP
chr5	150640604	150640719	52	0	15	29	45	78	33.8925	1.84599	0.654738	0.000384457	0.00630717	UP
chr5	150641273	150641437	276	126	278	24	45	116	118.03	-1.07961	0.511116	0.00793429	0.0551206	DOWN
chr5	150645103	150645281	155	29	133	13	17	41	46.4815	-1.0065	0.528136	0.0146292	0.083285	DOWN
chr11	102785314	102785450	29	3	49	30	36	219	54.0258	1.78243	0.677389	0.000705751	0.00984357	UP
chr11	102793686	102793820	41	8	37	41	29	77	38.7505	1.28108	0.567924	0.00409623	0.0348612	UP
chr11	102794532	102794588	296	50	138	25	16	59	67.5725	-1.0247	0.51179	0.0113108	0.0700658	DOWN
chr3	150806525	150806738	105	13	27	5	1	2	15.2933	-1.94274	0.786111	0.000746321	0.0102452	DOWN
chr3	150855757	150856081	152	35	43	5	3	14	28.2826	-1.98433	0.631493	0.000120479	0.00270119	DOWN
chr3	150865301	150865444	23	8	10	28	25	17	21.5932	1.25613	0.658244	0.00966379	0.0630317	UP
chr3	150879353	150879407	19	9	17	15	63	16	25.8733	1.25714	0.681097	0.0110017	0.0687858	UP
chr16	59330172	59330472	124	17	55	2	5	26	23.8074	-1.26639	0.650823	0.00875086	0.0588868	DOWN
chr16	59339945	59340118	55	51	34	5	8	19	27.8053	-1.28678	0.671961	0.0090252	0.0601782	DOWN
chr16	59349249	59349406	55	12	45	0	0	6	12.8353	-2.28275	0.866396	0.000226924	0.00429246	DOWN
chr16	59381031	59381283	127	17	54	8	7	13	24.6188	-1.31258	0.599233	0.00459682	0.037759	DOWN
chr16	86304041	86304071	6	0	9	17	18	68	19.575	2.6255	0.721364	6.99703e-06	0.000316385	UP
chr16	86314523	86314774	15	5	26	27	37	57	29.4461	1.66008	0.612778	0.000702437	0.00980985	UP
chr16	86317616	86317629	9	2	7	10	24	10	11.5454	1.50336	0.752875	0.00504813	0.040283	UP
chr16	86318335	86318344	5	0	10	6	21	18	10.1551	1.499	0.805309	0.00652026	0.0481427	UP
chr16	86324544	86324720	0	0	1	12	37	57	19.1202	4.02075	0.992179	1.4037e-08	2.54256e-06	UP
chr16	86336196	86336280	33	6	10	18	16	51	20.7567	1.23707	0.612192	0.00776285	0.0543254	UP
chr16	86343463	86343567	19	0	8	20	84	75	35.7989	3.02398	0.650442	5.68438e-08	7.60855e-06	UP
chr16	86364324	86364396	6	2	11	55	85	152	57.7781	3.89417	0.592926	2.37161e-13	4.53242e-10	UP
chr16	86370974	86371211	14	5	8	21	17	22	16.5989	1.50257	0.671764	0.00301538	0.0281134	UP
chr16	86387695	86387713	9	3	9	12	12	82	19.4999	2.09143	0.711099	0.000175341	0.0035527	UP
chr16	86397060	86397079	3	1	2	3	5	19	5.18347	1.46946	0.911879	0.0097515	0.0633946	UP
chr16	86398765	86398771	3	0	5	7	10	15	7.1127	1.70806	0.868193	0.00329543	0.0299007	UP
chr6	87575554	87575887	25	3	7	11	16	61	18.0017	1.59774	0.668694	0.00177935	0.0193172	UP
chr11	86274621	86274769	287	40	174	7	14	70	63.408	-1.32289	0.587284	0.00387863	0.0335442	DOWN
chr6	41618224	41618451	72	34	97	8	9	27	33.627	-1.2084	0.598044	0.00813207	0.0560416	DOWN
chr6	41618759	41618911	26	23	43	3	5	8	16.368	-1.38119	0.720336	0.00753572	0.0532229	DOWN
chr6	41634762	41634901	237	38	129	130	177	145	139.104	1.00031	0.486148	0.010251	0.0655606	UP
chr6	41638016	41638115	31	1	36	25	58	31	30.765	1.26466	0.677571	0.0103983	0.0662181	UP
chr6	41639188	41639298	76	12	56	53	66	208	72.7316	1.6426	0.518708	0.000182727	0.00366495	UP
chr6	41663703	41663819	71	31	46	4	17	10	24.7661	-1.08801	0.621968	0.0181231	0.096207	DOWN
chr6	41698453	41698610	17	4	5	26	22	55	23.0758	2.31064	0.624011	1.09216e-05	0.0004465	UP
chr6	41698681	41698690	12	0	13	12	16	17	11.7684	1.19779	0.735061	0.0186335	0.0980284	UP
chr15	83092608	83092755	36	3	22	112	155	132	92.1586	3.31476	0.542362	1.34903e-11	1.10876e-08	UP
chr20	19095852	19096080	314	40	43	11	13	28	45.1446	-1.3879	0.594671	0.00286192	0.0271146	DOWN
chr1	196306612	196306640	253	29	96	13	22	29	47.3428	-1.15267	0.52235	0.00560453	0.0433068	DOWN
chr11	66466553	66466794	499	92	144	172	442	395	272.994	1.18704	0.47278	0.00234739	0.0235143	UP
chr11	66470120	66470279	113	14	114	7	7	8	29.0918	-1.82656	0.652941	0.000421921	0.00675045	DOWN
chr4	38110116	38110142	30	2	7	25	47	68	30.0149	2.39447	0.596451	2.96262e-06	0.000163095	UP
chr4	38120128	38120204	11	2	0	14	37	42	18.9708	2.84636	0.733565	1.83054e-06	0.000112815	UP
chr4	38129007	38129269	206	35	118	3	13	26	43.3321	-1.87645	0.564258	8.01024e-05	0.00199351	DOWN
chr4	38142263	38142397	16	5	8	19	9	32	15.6736	1.32358	0.677794	0.00779616	0.0544712	UP
chr4	38145861	38146024	10	1	4	10	8	49	12.6501	2.06618	0.767536	0.000345723	0.00584402	UP
chr4	38149824	38149868	2	0	6	10	11	15	8.38426	1.8543	0.867869	0.0017315	0.0189315	UP
chr4	38162413	38162610	92	36	52	5	14	12	28.1326	-1.37222	0.603596	0.00341428	0.030657	DOWN
chr4	38174884	38174948	6	1	1	5	15	14	7.34051	1.87242	0.867758	0.00159577	0.0178392	UP
chr4	38189570	38189703	31	13	11	39	26	41	30.6	1.34846	0.621722	0.00457609	0.0376391	UP
chr9	35511123	35511247	67	9	22	42	61	71	44.9796	1.58111	0.528887	0.000345265	0.00583801	UP
chr9	35518297	35518475	1059	182	604	78	110	303	274.682	-0.856158	0.440842	0.0170465	0.0923884	DOWN
chr9	35529355	35529673	16	2	5	1	29	56	15.6487	1.74284	0.790563	0.00201516	0.0211206	UP
chr9	35566597	35566725	134	34	55	8	15	14	31.8524	-1.29798	0.567256	0.00367765	0.032304	DOWN
chr8	1486394	1486592	88	20	69	1	2	17	22.11	-1.84738	0.705096	0.000644555	0.00921883	DOWN
chr5	65966663	65966783	16	1	4	13	14	26	12.2978	1.72291	0.726667	0.00147719	0.0168779	UP
chr5	65981912	65982186	83	14	100	7	7	12	26.1727	-1.47735	0.64485	0.00276587	0.0264669	DOWN
chr5	157611120	157611363	595	79	224	23	8	21	96.5945	-2.39155	0.561346	1.11134e-06	7.73823e-05	DOWN
chr5	157678287	157678405	49	12	19	1	1	7	10.0577	-1.51765	0.7974	0.00581937	0.0444519	DOWN
chr19	7850453	7850536	18	10	10	24	58	53	31.9976	2.00518	0.597721	5.99415e-05	0.00160997	UP
chr19	7888566	7888680	44	11	31	38	24	72	36.3985	1.12896	0.558228	0.00917351	0.0608615	UP
chr22	45516922	45517083	297	80	114	28	30	36	74.4028	-1.13175	0.509906	0.00559006	0.0432275	DOWN
chr22	45581156	45581226	30	2	8	35	16	45	24.1055	1.89692	0.669793	0.000339838	0.0057711	UP
chr2	43826409	43826581	32	23	53	4	6	11	18.8387	-1.26242	0.679812	0.010647	0.0672991	DOWN
chr5	57003197	57003376	120	56	53	9	23	13	39.0164	-1.18834	0.604637	0.00954232	0.0624787	DOWN
chr5	57028254	57028425	13	0	2	15	82	70	32.0014	3.47773	0.721878	8.84682e-09	1.75923e-06	UP
chr5	57050950	57051058	9	0	23	9	49	43	21.9532	1.6176	0.765021	0.0031572	0.0290368	UP
chr5	57067658	57067783	29	12	12	34	54	31	33.1558	1.57096	0.619065	0.00127733	0.0151618	UP
chr5	57095180	57095381	171	23	224	8	30	42	57.6679	-1.14703	0.599751	0.0115081	0.0708918	DOWN
chr5	57095461	57095465	223	43	75	0	7	7	36.8417	-2.98342	0.644805	6.87671e-08	8.8052e-06	DOWN
chr5	57095490	57095638	530	143	280	12	28	108	129.574	-1.75926	0.533327	0.000102591	0.00240032	DOWN
chr1	153727797	153727952	694	84	286	331	361	339	328.315	0.923535	0.481772	0.0162448	0.0894318	UP
chr1	153745560	153745729	61	44	63	2	3	3	25.4915	-2.85357	0.737185	1.85649e-06	0.000114116	DOWN
chr1	153759605	153759711	2	3	3	23	18	64	20.9879	3.13381	0.745693	2.73102e-07	2.59091e-05	UP
chr1	153763750	153764091	4	1	9	17	27	128	29.3146	3.12559	0.712327	1.35496e-07	1.49183e-05	UP
chr1	153770997	153771161	4	6	2	19	23	59	20.9092	2.54229	0.729545	1.38766e-05	0.000537034	UP
chr1	153773478	153773670	7	4	4	24	24	76	24.809	2.90676	0.657285	1.97718e-07	2.01786e-05	UP
chr1	153791918	153792141	14	1	24	18	10	63	20.1559	1.28338	0.719499	0.0118424	0.072256	UP
chr8	116561483	116561675	28	2	1	23	25	23	18.1778	1.79353	0.753283	0.00125336	0.0149594	UP
chr8	116575015	116575085	10	2	6	18	11	33	14.4226	1.98034	0.706801	0.000315183	0.00545991	UP
chr1	7629600	7629727	10	0	22	18	37	43	22.4195	1.75614	0.722468	0.0012077	0.01455	UP
chr1	7642289	7642392	75	5	18	32	27	86	35.3517	1.27033	0.593546	0.00554724	0.0430021	UP
chr8	103104436	103104623	20	2	3	10	16	34	13.1407	1.6002	0.71441	0.00250861	0.0246746	UP
chr8	103152166	103152413	73	65	45	51	275	244	133.829	1.43984	0.619593	0.0027098	0.0260605	UP
chr8	103184745	103184875	8	8	9	58	61	141	54.0124	3.226	0.596957	9.1165e-10	2.90295e-07	UP
chr9	32004586	32004865	15	4	10	2	25	42	14.4719	1.19207	0.712687	0.0174448	0.0938126	UP
chr22	34416595	34416751	71	28	54	3	4	3	20.9237	-2.37507	0.698223	2.59989e-05	0.000859147	DOWN
chr17	2208055	2208064	8	3	2	21	6	8	10.8765	1.56505	0.839828	0.00554802	0.0430062	UP
chr17	2221234	2221396	120	29	41	10	3	10	25.5853	-1.48837	0.652486	0.00278164	0.0265683	DOWN
chr17	2231087	2231246	8	2	5	8	7	23	8.72579	1.34477	0.759246	0.0106994	0.0675368	UP
chr17	2233567	2233745	8	5	6	22	15	101	26.0707	2.54079	0.68521	6.74146e-06	0.000307491	UP
chr1	192949779	192949960	110	16	110	10	4	20	30.9408	-1.35677	0.641905	0.00514246	0.0407845	DOWN
chr1	192952194	192952314	18	3	2	18	9	48	16.2182	1.89143	0.736045	0.0006677	0.0094586	UP
chr1	192980301	192980516	45	45	12	1	4	12	19.7963	-1.58641	0.801109	0.00435154	0.0363528	DOWN
chr1	192992056	192992192	99	27	69	10	8	10	28.1392	-1.41298	0.602422	0.0026749	0.0258232	DOWN
chr9	101711434	101711579	134	23	43	9	13	10	26.6496	-1.11924	0.589725	0.0124441	0.0747143	DOWN
chr18	71707430	71707609	19	16	175	3	10	22	32.4764	-1.32302	0.766493	0.0121255	0.0733847	DOWN
chr11	131063759	131063837	51	6	9	0	3	2	6.6876	-1.37723	0.895083	0.0136427	0.0794631	DOWN
chr9	125515368	125515759	126	106	148	5	13	36	64.6797	-2.03766	0.611646	6.12756e-05	0.00163634	DOWN
chr9	125516477	125516640	68	32	53	7	5	17	25.1285	-1.308	0.624398	0.00582239	0.0444666	DOWN
chr9	125524816	125524883	25	9	21	10	50	42	25.6736	1.12862	0.608606	0.0135006	0.0789088	UP
chr9	125531093	125531284	113	30	19	7	8	7	22.4903	-1.30588	0.673663	0.00829671	0.0568036	DOWN
chr9	125558684	125558896	51	10	50	22	59	170	53.2609	1.39766	0.577175	0.0022474	0.0228116	UP
chr9	125564706	125564852	12	2	16	19	16	45	18.642	1.63102	0.671833	0.00153009	0.0173178	UP
chr10	22132988	22133124	15	5	18	22	45	46	27.0654	1.86895	0.601878	0.000162414	0.0033608	UP
chr10	22133993	22134077	9	0	10	23	47	64	27.3741	2.9592	0.649395	9.8793e-08	1.17531e-05	UP
chr10	22134262	22134265	3	2	7	7	34	22	13.8004	2.10319	0.778355	0.00031063	0.00540171	UP
chr15	66701249	66701283	181	32	88	148	206	196	147.773	1.66587	0.470618	4.97605e-05	0.0014009	UP
chr15	66706289	66706510	30	23	27	44	73	89	52.9119	1.49425	0.570722	0.00115057	0.0140497	UP
chr15	66718244	66718389	20	7	23	50	34	67	38.3232	1.97416	0.590349	6.51649e-05	0.00171177	UP
chr15	66720212	66720472	17	4	22	43	20	47	29.3483	1.75139	0.654336	0.000662165	0.00939823	UP
chr15	66729732	66729759	6	1	9	7	40	26	15.6826	2.11831	0.75143	0.000227038	0.00429364	UP
chr15	66761286	66761364	18	1	15	12	32	58	21.228	1.85046	0.653548	0.000369234	0.00612732	UP
chr15	66761547	66761572	4	1	6	7	6	23	7.77817	1.4426	0.816672	0.00866626	0.0585042	UP
chr15	66773281	66773443	192	48	82	83	136	173	113.119	0.929168	0.448614	0.011062	0.0690447	UP
chr15	66780125	66780222	16	2	2	8	13	21	9.82609	1.36098	0.75006	0.00956459	0.0625883	UP
chr15	66787085	66787368	54	8	21	52	61	79	48.1805	1.92887	0.52165	2.05346e-05	0.000718295	UP
chr1	28314120	28314191	21	5	13	18	7	62	19.6656	1.29372	0.676618	0.00896905	0.0599215	UP
chr1	28329024	28329067	154	42	119	109	115	270	130.357	1.17004	0.468307	0.00248652	0.0245253	UP
chr1	28369584	28370032	1321	507	643	492	1467	1518	964.475	0.884599	0.466825	0.0182072	0.0964969	UP
chr18	60003716	60004245	285	64	141	14	12	36	63.8669	-1.80973	0.507778	3.87222e-05	0.00116098	DOWN
chr18	60067592	60067744	155	18	34	9	4	12	23.7608	-1.31669	0.648418	0.00665113	0.0488212	DOWN
chr18	60082917	60083081	110	13	41	2	1	17	18.1757	-1.49667	0.723452	0.00442187	0.0367481	DOWN
chr1	248828965	248829103	5	0	7	16	52	48	23.42	3.16063	0.706367	8.70878e-08	1.05917e-05	UP
chr1	248850130	248850198	58	8	25	0	4	4	10.0466	-1.62602	0.807658	0.00374913	0.0327329	DOWN
chr16	35391413	35391631	221	20	17	2	5	16	24.5793	-1.66549	0.7309	0.00203046	0.0212325	DOWN
chr22	20424984	20425108	232	26	51	6	16	13	34.242	-1.52424	0.601117	0.0013786	0.0160397	DOWN
chr22	20432007	20432070	41	22	27	0	6	3	13.6186	-1.80424	0.800813	0.00159581	0.0178392	DOWN
chr22	20436886	20436903	3	1	3	6	29	19	11.2793	2.52141	0.827496	4.8592e-05	0.0013767	UP
chr22	20459325	20459377	53	18	11	0	3	7	11.1558	-1.48592	0.813841	0.00712484	0.0511946	DOWN
chr22	20495410	20495411	12	5	6	13	23	13	13.6528	1.33647	0.70451	0.00855267	0.0579784	UP
chr22	20495941	20496043	169	56	116	58	234	269	142.387	1.07748	0.49794	0.00698441	0.0504826	UP
chr3	106628525	106628666	19	3	10	13	32	49	20.4494	1.8974	0.6162	0.000167971	0.00344596	UP
chr17	74600620	74600852	24	2	49	37	39	46	34.1955	1.13966	0.662932	0.017604	0.0944023	UP
chr17	74605510	74605661	14	4	3	29	21	28	19.9916	2.23588	0.686099	5.34189e-05	0.0014766	UP
chr17	74633425	74633557	24	7	14	12	38	49	23.2851	1.43583	0.598501	0.00225252	0.0228506	UP
chr17	74643873	74644169	179	26	92	9	13	16	36.7694	-1.55733	0.553074	0.000600789	0.00876119	DOWN
chr17	74648006	74648172	58	8	111	124	71	230	104.689	1.63482	0.632312	0.00101886	0.0128532	UP
chr17	74648343	74648356	1	0	3	16	3	4	6.90694	1.81376	1.02198	0.00273156	0.0262146	UP
chr17	74650181	74650424	45	2	7	49	16	86	34.82	2.0919	0.688314	0.000133892	0.00291301	UP
chr17	74677758	74677846	40	7	46	33	52	53	38.4798	1.11541	0.568473	0.010804	0.0679452	UP
chr17	74678236	74678340	34	3	22	64	19	12	32.3888	1.44111	0.753297	0.00674301	0.0492783	UP
chr17	74695156	74695336	18	1	3	5	21	28	11.3257	1.54477	0.761489	0.00435474	0.0363674	UP
chr1_KI270763v1_alt	4512	4639	81	18	33	3	1	16	17.1684	-1.35545	0.703432	0.0077637	0.0543302	DOWN
chr1_KI270763v1_alt	45563	45695	3	0	1	6	17	27	9.29285	2.79133	0.918593	2.14626e-05	0.000743634	UP
chr11	119869843	119870058	55	13	20	1	4	3	10.9272	-1.68262	0.785099	0.00259464	0.0252663	DOWN
chr11	119885206	119885393	129	43	133	9	10	14	42.7437	-1.97218	0.567506	4.22985e-05	0.00123893	DOWN
chr11	119888238	119888374	41	11	10	47	103	51	50.4068	2.19814	0.592418	1.3003e-05	0.000510634	UP
chr11	119891568	119891585	126	25	42	4	10	12	24.5994	-1.51001	0.605146	0.00156734	0.017615	DOWN
chr15	76501770	76501817	1	2	4	13	14	13	10.0348	2.05443	0.852793	0.000642717	0.00919951	UP
chr15	76502822	76502973	29	1	13	14	15	89	22.7649	1.68499	0.694251	0.00139243	0.0161469	UP
chr15	76534144	76534177	1	2	3	1	7	27	6.24596	1.36769	0.917041	0.0145423	0.0829421	UP
chr11	69811603	69811769	36	5	15	28	36	39	27.1898	1.54592	0.583057	0.000975232	0.0124436	UP
chr11	69824009	69824129	31	4	29	32	30	90	34.9163	1.6589	0.588261	0.000515371	0.00782448	UP
chr11	69852148	69852369	119	40	57	4	6	5	28.5833	-2.39765	0.632598	6.78959e-06	0.000309246	DOWN
chr11	69868044	69868118	14	1	4	12	10	14	9.47585	1.34195	0.760145	0.0108747	0.0682319	UP
chr11	69889639	69889807	50	42	57	2	12	17	27.2135	-1.36677	0.670222	0.00598352	0.0453313	DOWN
chr1	1741072	1741281	13	3	3	21	30	58	22.682	2.72425	0.634921	5.09869e-07	4.2378e-05	UP
chr1	1778205	1778243	22	2	17	16	30	56	22.6586	1.6969	0.61797	0.000599699	0.00874942	UP
chr19	30392106	30392210	114	29	16	3	9	13	21.5415	-1.2669	0.67553	0.0101648	0.0651856	DOWN
chr5	18437494	18437917	148	21	49	4	7	14	25.2063	-1.6735	0.606489	0.000598884	0.00874167	DOWN
chr5	18488051	18488368	82	6	18	36	37	64	36.6394	1.20462	0.576683	0.00695519	0.0503491	UP
chr2	142176982	142177091	5	8	2	25	7	39	17.6721	1.66658	0.806945	0.00311178	0.0287399	UP
chr2	142186045	142186108	60	18	36	19	223	108	79.4528	1.82098	0.634719	0.000349555	0.00589089	UP
chr9	111030368	111030593	170	22	32	2	9	14	24.5123	-1.6053	0.653234	0.00148501	0.0169398	DOWN
chr9	111095575	111095602	16	8	7	14	23	23	16.4936	1.17348	0.651059	0.0139798	0.0807488	UP
chr10	132408091	132408167	129	22	44	89	95	132	85.6174	1.48537	0.49179	0.000351619	0.00591571	UP
chr10	132411752	132411761	17	4	9	29	31	56	26.5492	2.33916	0.585252	3.50947e-06	0.000185787	UP
chr10	132411825	132411884	5	3	3	11	10	18	9.58415	1.70015	0.785932	0.00240118	0.0239148	UP
chr10	132421602	132421650	83	14	61	37	74	97	56.3677	1.00355	0.495957	0.0110958	0.0691944	UP
chr10	132444058	132444240	7	1	5	20	43	45	22.678	3.13148	0.665039	3.40078e-08	5.09433e-06	UP
chr10	132446863	132446943	72	8	24	58	86	88	57.9411	1.95177	0.520718	1.65327e-05	0.000611922	UP
chr10	132447212	132447424	42	4	16	11	41	39	22.7183	1.12898	0.606332	0.0132704	0.0780069	UP
chr10	132451107	132451203	15	0	21	13	34	31	18.7589	1.39698	0.716398	0.00684443	0.04979	UP
chr10	132452712	132452745	19	3	14	10	11	60	16.9826	1.27515	0.675831	0.00977943	0.0635088	UP
chr10	132489172	132489291	19	3	14	13	20	45	17.9256	1.43467	0.63128	0.00310044	0.0286708	UP
chr8	96104051	96104102	1	0	3	13	4	3	5.98152	1.65027	1.01375	0.00516134	0.0408865	UP
chr8	96124047	96124142	124	12	71	5	2	13	22.9794	-1.75566	0.675004	0.000799468	0.0107701	DOWN
chr8	96163570	96163753	52	11	24	24	37	107	38.5371	1.35443	0.542183	0.00194417	0.0205665	UP
chr8	96173261	96173407	22	4	15	24	17	35	20.2872	1.38105	0.627821	0.0040328	0.0344761	UP
chr21	46213776	46213934	1	4	6	43	36	85	34.6957	3.34883	0.708251	1.834e-08	3.13251e-06	UP
chr8	142953966	142954260	130	21	93	7	14	31	34.0209	-1.0379	0.552201	0.0147859	0.0838748	DOWN
chr8	142997194	142997466	25	6	14	30	29	49	27.2154	1.75915	0.578352	0.000231922	0.00435869	UP
chr16	30615477	30615638	466	57	150	17	28	59	80.8428	-1.39601	0.497259	0.000755683	0.0103382	DOWN
chr16	30657938	30659040	3178	1246	1546	1360	4782	5016	2821.51	1.22957	0.491308	0.00227027	0.022971	UP
chr16	30678131	30678466	170	41	117	7	24	28	46.7035	-1.34384	0.535413	0.00190939	0.020303	DOWN
chr16	30694008	30694140	139	17	64	67	116	88	78.4782	1.13879	0.512871	0.00552035	0.0428357	UP
chr4	19379444	19379618	6	0	5	27	39	40	23.2024	3.31788	0.698815	1.81951e-08	3.12088e-06	UP
chr4	114323961	114324333	26	3	7	27	26	24	20.7379	1.75231	0.660826	0.000705677	0.00984294	UP
chr4	114326269	114326612	202	30	97	9	25	24	43.3889	-1.17515	0.532401	0.00541577	0.042276	DOWN
chr4	114341169	114341466	88	14	31	4	8	9	17.072	-1.15641	0.632705	0.0136509	0.0794971	DOWN
chr13	45363049	45363372	245	52	107	1	35	21	52.4823	-1.46046	0.648851	0.003133	0.0288769	DOWN
chr13	45390492	45390610	7	2	3	15	18	37	14.8486	2.54931	0.70648	9.22145e-06	0.000394029	UP
chr4	18319005	18319147	9	0	2	45	30	47	28.0813	3.57732	0.730338	4.72929e-09	1.07236e-06	UP
chr2	212520465	212520604	65	12	21	0	3	12	11.9594	-1.22769	0.749431	0.0172542	0.0931299	DOWN
chr16	902447	902666	20	3	16	3	47	31	18.6718	1.21864	0.711311	0.0153568	0.0860471	UP
chr16	903422	903654	10	0	12	7	13	34	11.419	1.32983	0.754401	0.0112072	0.0696349	UP
chr16	903819	903931	4	1	9	7	8	25	8.80641	1.30106	0.787206	0.01436	0.0822425	UP
chr16	920426	920557	55	2	14	62	44	81	45.7529	2.20106	0.609891	1.84665e-05	0.000663879	UP
chr16	920838	920852	7	0	2	9	13	2	6.61311	1.4552	0.926489	0.0105016	0.0666858	UP
chr16	924300	924540	5	3	12	58	148	62	60.6295	3.62475	0.658198	2.15389e-10	9.58224e-08	UP
chr16	930567	930733	20	1	7	10	42	24	17.4307	1.86233	0.708982	0.000616133	0.00892574	UP
chr16	953061	953239	7	4	4	11	23	8	11.5197	1.49774	0.777634	0.00584018	0.0445627	UP
chr16	970909	971114	492	92	206	388	345	225	310.342	1.16833	0.539794	0.00609888	0.0459418	UP
chr16	980716	980878	61	19	31	67	62	83	58.7061	1.51741	0.529235	0.000543154	0.0081267	UP
chr16	981067	981252	129	52	65	138	125	141	120.567	1.24644	0.530209	0.0033619	0.0303295	UP
chr16	981416	981423	17	3	25	19	28	40	22.1412	1.29247	0.633968	0.00680113	0.0495664	UP
chr16	981445	981548	19	21	13	28	65	78	41.5938	1.50888	0.635318	0.00213702	0.0220272	UP
chr15	99409188	99409275	69	20	39	25	107	90	56.5816	1.21102	0.540336	0.00471102	0.0384046	UP
chr15	99425296	99425400	77	14	36	89	118	382	116.153	2.63054	0.484066	2.54341e-09	6.63602e-07	UP
chr15	99425521	99425565	22	3	6	18	39	18	19.2938	1.80272	0.683301	0.000668714	0.00947102	UP
chr15	99425661	99425668	11	1	2	13	6	9	7.9252	1.33574	0.828056	0.0140266	0.0809159	UP
chr15	99425875	99425951	34	4	28	20	41	42	27.0734	1.19161	0.587394	0.00819575	0.0563363	UP
chr15	99452916	99453034	12	2	17	12	61	47	25.9982	2.08476	0.670059	0.00011045	0.00253751	UP
chr15	99455105	99455142	227	19	31	44	152	155	88.6719	1.1395	0.568216	0.00939683	0.0618351	UP
chr15	99475120	99475403	26	3	9	12	17	42	16.4012	1.32554	0.641107	0.00602479	0.045538	UP
chr15	99476653	99476760	37	4	9	28	31	19	22.6416	1.40143	0.661821	0.00472598	0.0384896	UP
chr15	99487103	99487185	10	1	8	12	9	14	9.50926	1.20002	0.743097	0.0190214	0.0994026	UP
chr15	99495970	99496123	11	1	6	8	22	25	12.0969	1.81695	0.72356	0.000889241	0.0116411	UP
chr1	103275757	103275900	29	2	6	25	39	10	20.7329	1.67543	0.740201	0.00205796	0.0214283	UP
chr13	91031619	91031788	52	21	99	0	11	15	25.1236	-1.51045	0.723887	0.00414799	0.0351607	DOWN
chr13	91088274	91088426	9	8	3	17	150	82	50.4976	3.12508	0.70752	1.20553e-07	1.36723e-05	UP
chr7_KI270803v1_alt	589338	589722	76	9	75	2	5	18	20.0211	-1.30761	0.689145	0.00901658	0.0601429	DOWN
chr15_KI270905v1_alt	4466070	4466204	43	13	54	1	0	15	14.9795	-1.42028	0.798253	0.00894392	0.059796	DOWN
chr14	49366606	49366631	152	17	221	3	5	20	44.7789	-2.3378	0.678085	2.4319e-05	0.000818132	DOWN
chr12	80715978	80716212	59	15	36	0	4	7	13.8244	-1.81462	0.74929	0.0010965	0.0135656	DOWN
chr12	80769866	80770045	177	12	40	4	9	21	24.5528	-1.14711	0.631701	0.0142245	0.0817309	DOWN
chr12	80775827	80776107	137	38	88	3	7	12	33.5257	-2.32278	0.581872	3.68315e-06	0.000193084	DOWN
chr12	80781335	80781541	31	33	34	6	7	5	19.5167	-1.25964	0.715464	0.0129638	0.0768255	DOWN
chr12	80783267	80783436	110	20	109	0	1	9	26.5973	-2.86941	0.748589	2.02886e-06	0.000122368	DOWN
chr12	80784194	80784213	32	9	16	0	0	1	6.51977	-2.17177	1.10041	0.0005876	0.00861177	DOWN
chr12	80787025	80787187	179	34	101	5	7	14	37.3154	-2.2545	0.557472	3.38109e-06	0.000180568	DOWN
chr12	80794537	80794744	14	6	7	34	4	15	17.5285	1.25566	0.773598	0.0166559	0.0909032	UP
chr11	87105938	87106141	26	2	6	10	13	31	12.8444	1.13794	0.677338	0.0190727	0.099556	UP
chr11	87118666	87118867	36	13	13	2	0	5	8.73807	-1.41193	0.842455	0.0106493	0.0673075	DOWN
chr11	87173447	87173577	30	2	10	25	13	44	20.2462	1.5396	0.666919	0.00238839	0.0238238	UP
chr3	25430861	25430982	15	1	8	10	6	33	10.952	1.22924	0.734491	0.0161692	0.0891461	UP
chr3	25431100	25431278	14	3	12	25	15	32	18.7051	1.68839	0.66647	0.00106638	0.0132928	UP
chr3	25460857	25460991	14	1	7	5	35	35	15.3657	1.916	0.728454	0.00054997	0.00820375	UP
chr3	25471264	25471545	19	2	4	6	23	29	12.6703	1.50853	0.719003	0.00406339	0.0346556	UP
chr2	230628267	230628323	47	13	32	0	4	8	12.1917	-1.502	0.756176	0.00516703	0.0409201	DOWN
chr2	230643622	230643882	11	8	12	14	47	103	32.0381	2.19644	0.632568	2.9482e-05	0.000944549	UP
chr2	230685402	230685496	11	2	7	9	18	17	10.984	1.40425	0.71413	0.00652787	0.0481821	UP
chr15	25720870	25720945	8	0	5	5	26	14	9.92425	1.80791	0.825731	0.00178206	0.0193335	UP
chr15	25737295	25737335	4	2	11	25	18	31	18.2012	2.13065	0.725632	0.00016391	0.00338246	UP
chr15	25788232	25788397	32	4	10	23	34	51	25.5226	1.81734	0.584261	0.00017271	0.00351298	UP
chr15	25798383	25798563	60	50	99	4	17	11	36.0501	-1.64181	0.66003	0.00129551	0.0153166	DOWN
chr5	169300506	169300556	15	1	10	9	10	32	11.5557	1.21295	0.706032	0.0153885	0.0861626	UP
chr5	169301126	169301271	379	46	154	179	242	235	194.179	1.09602	0.476957	0.00478723	0.0388346	UP
chr5	169341805	169341912	20	3	12	10	19	71	19.8732	1.65513	0.658074	0.0011816	0.0143189	UP
chr5	169374847	169374866	5	2	3	26	6	10	12.4602	2.05025	0.856028	0.00066644	0.00944311	UP
chr5	169384882	169384995	22	6	9	13	29	47	20.4962	1.57716	0.610417	0.00111963	0.0137735	UP
chr2	150023305	150023315	11	1	2	8	13	7	7.44504	1.2905	0.816966	0.0164028	0.0900085	UP
chr2	150027312	150027376	16	1	9	18	38	65	24.5464	2.52636	0.618001	1.72755e-06	0.000108313	UP
chr2	150046385	150046538	47	2	15	14	13	86	23.5524	1.19266	0.673002	0.0143747	0.0822942	UP
chr2	150076282	150076358	15	0	1	12	12	11	8.91765	1.51652	0.855556	0.007151	0.0513239	UP
chr2	150076360	150076366	5	0	0	7	8	3	4.68026	1.45473	1.00848	0.0106754	0.0674187	UP
chr4	52926685	52926820	75	26	20	4	3	16	18.3305	-1.17194	0.678896	0.0163629	0.0898561	DOWN
chr4	52939955	52940117	82	13	72	0	7	10	19.8918	-1.81239	0.713371	0.000836351	0.0111335	DOWN
chr4	52995997	52996126	1	1	1	2	12	8	4.64999	1.6761	1.0116	0.0046797	0.0382337	UP
chr18	1014780	1014790	4	1	9	12	14	6	9.28385	1.26129	0.810106	0.0181593	0.0963251	UP
chr18	1023636	1023911	193	36	171	9	11	26	50.7584	-1.88643	0.547027	5.2384e-05	0.00145462	DOWN
chr18	1034749	1035000	209	45	121	5	7	16	44.9003	-2.45949	0.543858	3.1862e-07	2.931e-05	DOWN
chr1	5902043	5902237	266	60	125	5	8	56	58.4133	-1.64646	0.605238	0.000695193	0.00973311	DOWN
chr1	5927071	5927250	109	16	79	8	7	7	25.4751	-1.59516	0.638301	0.00135882	0.0158705	DOWN
chr1	5966837	5966983	63	36	84	2	11	16	29.1218	-1.6329	0.649784	0.00123287	0.0147693	DOWN
chr9	98316662	98316914	85	32	42	1	9	8	22.4849	-1.86072	0.671302	0.000425989	0.00679668	DOWN
chr9	98317193	98317363	134	41	50	4	1	8	28.2717	-2.58979	0.669554	3.4634e-06	0.00018379	DOWN
chr9	98324203	98324639	25	11	14	17	40	58	27.7444	1.42893	0.583735	0.00200304	0.0210222	UP
chr9	98362683	98363111	87	41	134	8	11	33	42.1233	-1.36327	0.598105	0.00341087	0.0306442	DOWN
chr9	98368376	98368814	213	43	192	4	9	26	54.3719	-2.3262	0.565613	2.27815e-06	0.000133839	DOWN
chr9	98378377	98378955	505	353	562	13	53	39	219.056	-2.76397	0.55408	1.99783e-08	3.36719e-06	DOWN
chr8	62302670	62303210	288	29	37	4	5	9	33.2782	-2.40734	0.658237	1.06011e-05	0.00043664	DOWN
chr3	174540235	174540563	237	29	135	9	18	37	49.9022	-1.37869	0.537432	0.00156173	0.0175685	DOWN
chr3	174558933	174559172	80	10	39	3	7	2	14.9557	-1.54568	0.731853	0.00367199	0.0322651	DOWN
chr5	4212756	4212968	172	41	48	7	3	13	32.3316	-2.05276	0.623639	6.77872e-05	0.0017636	DOWN
chr5	4213128	4213693	756	155	258	20	40	76	144.788	-1.982	0.460305	1.71422e-06	0.000107578	DOWN
chr5	4233637	4233892	83	25	24	0	7	6	17.1943	-1.82932	0.74275	0.000969974	0.0123956	DOWN
chr11	1098829	1098909	2	1	5	8	5	14	6.51343	1.37865	0.860873	0.0127485	0.0759657	UP
chr2	78941068	78941334	187	30	69	10	16	31	38.5418	-1.05896	0.523016	0.0101603	0.0651686	DOWN
chr1	104621290	104621459	69	30	48	6	11	7	23.6383	-1.34069	0.636522	0.00537303	0.0420415	DOWN
chr8_KI270811v1_alt	191960	192114	47	23	30	3	2	10	15.6923	-1.50552	0.71652	0.00406017	0.0346395	DOWN
chr6	89506873	89507051	130	12	62	0	4	15	21.2589	-1.8452	0.722385	0.000759448	0.0103763	DOWN
chr6	89536320	89536563	295	34	81	16	15	49	51.598	-0.986505	0.531263	0.0169024	0.0918132	DOWN
chr6	89565252	89565266	27	0	8	35	23	30	22.8749	2.01832	0.716301	0.000280703	0.00501199	UP
chr6	89575108	89575208	12	0	6	7	55	32	19.2678	2.47066	0.754748	3.06456e-05	0.000971513	UP
chr4	149005311	149005415	48	31	33	2	0	19	18.8283	-1.35597	0.777454	0.0109474	0.0685702	DOWN
chr16	77409578	77409671	7	6	19	74	194	265	103.398	3.83647	0.585509	2.96427e-13	5.46794e-10	UP
chr16	77421289	77421372	9	2	0	14	16	23	12.0627	2.27962	0.796224	0.000140538	0.00302102	UP
chr16	77499583	77499616	17	3	12	17	27	55	21.643	1.94562	0.607496	0.000106752	0.00247145	UP
chr6	110690133	110690578	345	21	450	13	26	25	92.8967	-2.03617	0.646451	0.000107722	0.00248971	DOWN
chr6	153335933	153336098	87	14	71	4	4	17	21.9725	-1.4426	0.650002	0.00347865	0.0310679	DOWN
chr7	37433278	37433452	158	87	176	6	18	28	64.7452	-2.08636	0.559162	1.44784e-05	0.00055457	DOWN
chr7	37448117	37448189	31	10	14	19	18	73	25.8456	1.22398	0.59972	0.00756356	0.0533553	UP
chr5	175540089	175540199	79	19	36	0	5	10	16.7511	-1.75227	0.713572	0.00114813	0.014027	DOWN
chr5	175590648	175590657	10	4	2	26	9	16	14.6059	1.83424	0.789213	0.00129432	0.0153062	UP
chr5	175590672	175590730	42	14	8	29	56	69	37.643	1.63198	0.589564	0.000621276	0.00898314	UP
chr12	22803870	22804057	98	12	96	3	7	18	25.4327	-1.51304	0.656797	0.00252788	0.0248199	DOWN
chr12	22826593	22826698	42	2	20	12	61	35	26.5809	1.32742	0.658946	0.00677002	0.0494033	UP
chr12	22827229	22827406	6	1	7	14	9	27	11.4933	1.85245	0.762798	0.000998051	0.0126614	UP
chr12	22831084	22831548	382	81	193	12	16	7	77.1199	-2.62916	0.559107	1.02245e-07	1.20487e-05	DOWN
chr12	22859108	22859159	288	28	57	3	2	27	36.7243	-1.94793	0.686436	0.000305047	0.00533329	DOWN
chr12	22876177	22876399	35	28	24	4	6	2	15.854	-1.43959	0.764597	0.00715825	0.0513553	DOWN
chr6	49918923	49919090	310	78	109	23	8	33	67.3776	-1.59369	0.576268	0.000661046	0.00938784	DOWN
chr6	49923937	49924110	330	99	150	23	25	35	83.2876	-1.62972	0.50053	0.000138398	0.00298503	DOWN
chr6	49989014	49989174	158	17	105	3	5	13	30.4263	-2.22267	0.627233	2.21856e-05	0.000761992	DOWN
chr12	67706124	67706176	3	0	4	8	12	20	8.38474	2.16026	0.856372	0.000393048	0.00641002	UP
chr12	67710745	67710895	23	7	20	10	30	84	26.107	1.3834	0.622248	0.00379609	0.0330248	UP
chr12	67720444	67720554	26	14	19	10	54	55	29.4383	1.08601	0.609177	0.0169401	0.0919755	UP
chr12	67751649	67751766	30	10	14	75	62	94	56.3447	2.55929	0.543612	1.13905e-07	1.30579e-05	UP
chr12	67760815	67761169	169	48	172	13	7	59	57.6819	-1.25786	0.6009	0.00633257	0.0471735	DOWN
chr12	67766527	67766668	8	4	7	4	21	25	11.3607	1.28495	0.727373	0.0121953	0.073676	UP
chr12	67774061	67774253	282	67	205	18	10	40	73.6138	-1.83167	0.531488	5.68158e-05	0.00154486	DOWN
chr12	67797610	67797962	28	9	13	9	55	26	23.545	1.1356	0.646101	0.0163984	0.0899939	UP
chr2	42546041	42546374	337	65	122	23	10	10	64.2164	-1.83406	0.614738	0.000246517	0.00455493	DOWN
chr2	42568756	42568809	19	3	10	9	17	56	16.9013	1.53149	0.664065	0.00243507	0.0241592	UP
chr10	91644519	91644592	16	4	14	25	41	87	31.7985	2.41201	0.569957	1.20492e-06	8.21123e-05	UP
chr10	91653932	91654134	23	2	13	25	36	58	26.7539	2.14555	0.586799	1.72105e-05	0.000630687	UP
chr5	77222793	77222971	31	1	17	38	31	47	29.3152	1.90926	0.63531	0.000204841	0.00398715	UP
chr5	77224899	77225004	55	11	42	54	37	75	46.79	1.24148	0.550603	0.00435255	0.0363545	UP
chr5	77231812	77231979	135	42	55	5	26	9	34.8578	-1.19434	0.627758	0.0108797	0.0682606	DOWN
chr5	77233012	77233156	14	1	13	28	57	32	27.9519	2.45144	0.653145	6.95432e-06	0.000315157	UP
chr5	77239753	77239977	18	6	9	26	24	144	36.0302	2.50512	0.62343	2.35992e-06	0.000137424	UP
chr5	77244182	77244278	69	9	38	1	9	6	14.1582	-1.24083	0.703237	0.0133428	0.0782912	DOWN
chr5	77259259	77259508	20	2	15	9	15	54	16.5949	1.26824	0.669458	0.00974332	0.0633645	UP
chr5	77296950	77297231	110	13	101	8	7	17	28.5689	-1.36008	0.625834	0.00444532	0.0368798	DOWN
chr12	79617848	79617994	118	12	29	9	4	4	18.2248	-1.18932	0.699833	0.01668	0.0909884	DOWN
chr12	32920827	32920963	66	9	61	0	9	13	17.2832	-1.20195	0.712099	0.0166344	0.0908353	DOWN
chr12	32983479	32983677	89	37	65	139	218	175	137.842	1.951	0.502657	1.00174e-05	0.000418917	UP
chr3	165895945	165896147	286	62	92	15	44	26	63.1959	-1.0462	0.53553	0.012287	0.0740428	DOWN
chr20	47913258	47913428	5	3	17	18	32	41	21.1049	1.84363	0.693826	0.000591492	0.00865574	UP
chr20	47951633	47951793	8	5	3	19	67	66	30.9896	3.09843	0.65376	3.19688e-08	4.84447e-06	UP
chr20	47952459	47952574	11	3	11	10	35	20	15.9914	1.58366	0.696203	0.00239123	0.0238423	UP
chr20	47956624	47956682	36	5	7	16	37	19	19.8601	1.22132	0.656772	0.0113972	0.0704246	UP
chr20	47961249	47961548	9	3	1	21	13	13	12.9086	1.99448	0.801793	0.000640186	0.00917462	UP
chr20	47970594	47970829	47	10	17	38	44	54	36.4523	1.52373	0.550382	0.000721274	0.0100049	UP
chr20	47970830	47970964	10	1	8	16	12	16	11.7266	1.54614	0.744333	0.00394181	0.0339307	UP
chr20	47973555	47973745	179	21	121	49	87	348	110.122	0.994013	0.540189	0.0173509	0.0934776	UP
chr20	47985259	47985327	11	0	7	17	39	86	26.2934	3.03663	0.661237	7.094e-08	9.03232e-06	UP
chr20	47985493	47985547	8	2	6	9	22	43	14.8552	2.19748	0.693487	7.51913e-05	0.0019033	UP
chr20	47992210	47992340	197	69	158	1	23	23	58.4135	-2.04858	0.611803	5.69874e-05	0.00154864	DOWN
chr7	30700218	30700392	334	129	164	8	9	44	86.685	-2.38634	0.555485	9.66813e-07	6.93971e-05	DOWN
chr7	30745603	30745849	31	10	21	13	63	28	28.2163	1.09333	0.619867	0.0174189	0.093721	UP
chr18	54515260	54515412	50	14	51	2	5	14	16.566	-1.23309	0.672145	0.0117606	0.0719231	DOWN
chr18	54598754	54598973	67	1	28	18	44	77	32.5945	1.14678	0.631439	0.0142255	0.0817331	UP
chr3	48118511	48118593	106	60	104	1	17	10	41.1131	-2.10637	0.658934	8.2511e-05	0.00203427	DOWN
chr3	48120380	48120553	315	94	193	5	28	27	79.6457	-2.20934	0.529612	2.18149e-06	0.000129367	DOWN
chr3	48125292	48125501	99	15	88	9	14	12	28.0954	-1.08041	0.596975	0.0161281	0.0889909	DOWN
chrX	9205729	9206265	297	71	81	4	15	3	52.4935	-2.63829	0.643037	1.29575e-06	8.69065e-05	DOWN
chr6	49756067	49756182	55	5	13	1	1	0	6.7736	-1.86845	1.03303	0.00219192	0.0224222	DOWN
chr19	20261581	20261764	70	41	95	1	4	14	30.2474	-2.32491	0.680087	2.73672e-05	0.000892548	DOWN
chr2	104804138	104804414	211	34	68	7	11	25	38.1821	-1.55641	0.552145	0.000596128	0.00871156	DOWN
chr2	104845144	104845202	149	25	55	5	11	11	27.9145	-1.64122	0.589123	0.000582896	0.00856057	DOWN
chr2	104872253	104872424	157	14	38	4	12	10	22.9249	-1.30893	0.6397	0.00650527	0.0480739	DOWN
chr13	113723417	113723599	192	50	132	9	6	32	49.8407	-1.86305	0.562677	8.56043e-05	0.00209185	DOWN
chr15	44537085	44537361	541	98	483	364	314	1048	439.141	1.15889	0.493131	0.00380756	0.0331008	UP
chr14	70567974	70568158	290	28	186	8	6	81	61.632	-1.15045	0.65369	0.0158982	0.088093	DOWN
chr3	112900498	112900653	21	2	24	23	34	102	32.5107	1.98231	0.619509	0.000101474	0.00238091	UP
chr8	56890122	56890233	68	12	17	42	38	197	56.7227	1.8744	0.574914	9.92418e-05	0.00234182	UP
chr22	24622726	24622837	59	9	33	27	50	56	36.5919	1.05312	0.524341	0.0106632	0.0673621	UP
chr22	24635256	24635369	93	34	53	31	106	148	72.9578	0.974233	0.5067	0.0147927	0.0838954	UP
chr22	24646114	24646227	78	5	21	44	127	227	78.7242	2.50965	0.543352	1.88238e-07	1.94154e-05	UP
chr22	24646581	24646764	98	9	25	176	146	101	113.48	2.57414	0.583678	4.19158e-07	3.63424e-05	UP
chr22	24658157	24658351	112	32	49	7	10	12	27.637	-1.44822	0.588848	0.00188892	0.0201446	DOWN
chr22	24691333	24691490	126	45	51	3	16	2	31.0793	-1.82867	0.711107	0.000752197	0.010303	DOWN
chr9	91654620	91654818	274	25	76	186	73	153	129.439	1.14178	0.584362	0.0105606	0.0669482	UP
chr9	91678919	91679089	51	19	25	46	59	31	43.0757	1.05675	0.587843	0.0172222	0.0930114	UP
chr9	38689813	38690010	283	109	166	21	38	31	86.8273	-1.5227	0.519883	0.00044733	0.00703729	DOWN
chr9	38690714	38691032	137	36	138	10	17	32	45.8815	-1.29984	0.543618	0.00280161	0.0267012	DOWN
chr6	99110181	99110327	11	2	8	8	38	25	15.9392	1.92433	0.705952	0.000426827	0.00680461	UP
chr4	156607082	156607119	2	0	2	2	3	40	6.78245	2.02127	1.02032	0.00117211	0.0142391	UP
chr4	156609426	156610008	332	28	102	18	4	40	51.7757	-1.25651	0.6301	0.00799044	0.0553814	DOWN
chr4	156665927	156666277	170	13	68	9	7	7	27.2245	-1.58601	0.65161	0.00162607	0.018074	DOWN
chr2	241806388	241806616	2	2	12	9	20	35	13.7746	1.65704	0.774972	0.00276997	0.0264926	UP
chr2	241843062	241843202	13	1	5	9	11	28	10.5364	1.55696	0.738995	0.00362979	0.0320054	UP
chr2	241881739	241881805	63	10	43	37	51	57	41.9898	1.00901	0.523524	0.0138545	0.080275	UP
chr15	85102081	85102235	8	4	19	31	31	105	34.1701	2.36076	0.637509	9.92218e-06	0.000415832	UP
chr15	85164944	85165097	22	1	10	15	20	23	14.8927	1.37652	0.679152	0.00604433	0.0456372	UP
chr15	85168837	85168972	307	49	47	20	21	17	51.0693	-1.12109	0.595053	0.0128005	0.0761772	DOWN
chr15	85189709	85189883	72	13	41	2	9	9	16.5687	-1.23199	0.652659	0.0105366	0.0668426	DOWN
chr3	107347803	107347952	1	5	0	13	41	36	18.9733	2.7214	0.851711	1.92821e-05	0.000685505	UP
chr12	43333420	43333436	8	0	6	8	8	15	7.44648	1.27882	0.800732	0.016451	0.0901826	UP
chr12	43397960	43398156	12	3	9	32	16	61	24.5039	2.38816	0.647302	9.86319e-06	0.0004141	UP
chr2	235726765	235727244	295	26	88	17	14	15	45.8798	-1.38836	0.589642	0.00271236	0.0260755	DOWN
chr2	235765621	235765696	37	6	4	42	23	62	31.1745	1.97846	0.652589	0.000168554	0.00345395	UP
chr2	235765704	235765713	8	2	3	3	23	16	9.23034	1.5914	0.806712	0.00435979	0.0363943	UP
chr14	90600305	90600328	79	19	12	1	7	4	13.8732	-1.46666	0.768039	0.00643329	0.0477206	DOWN
chr14	90605475	90605677	150	29	48	0	9	8	25.8238	-2.19496	0.671153	5.59018e-05	0.00152561	DOWN
chr14	90646160	90646335	380	66	108	16	17	46	69.1001	-1.54894	0.514937	0.000339087	0.00576138	DOWN
chr14	90653363	90653542	37	25	29	1	8	8	15.8798	-1.29692	0.718107	0.0110494	0.0689891	DOWN
chr14	90677728	90677884	17	1	1	24	28	22	18.0688	2.39958	0.752222	4.57282e-05	0.00131515	UP
chr6	125233986	125234228	22	6	5	19	16	18	15.6118	1.16014	0.67297	0.0167988	0.0914396	UP
chr6	125280389	125280855	207	189	151	17	46	58	107.489	-1.4446	0.593131	0.00202185	0.0211738	DOWN
chr6	125287866	125287975	103	3	56	3	5	6	16.4081	-1.54469	0.754707	0.00420296	0.0354964	DOWN
chr19	18007630	18007645	20	1	2	13	20	20	12.768	1.68561	0.756788	0.00217663	0.0223137	UP
chr19	18023876	18024042	22	5	3	28	96	101	45.3287	3.13306	0.60462	3.52587e-09	8.56249e-07	UP
chr19	18058412	18058531	249	22	98	141	204	203	148.216	1.49223	0.501402	0.000400986	0.00651054	UP
chr18	77104383	77104549	32	8	30	36	55	137	48.8041	2.02082	0.532034	1.24716e-05	0.000494557	UP
chr18	77114604	77114644	8	0	2	2	17	14	6.69824	1.53905	0.894029	0.00715936	0.0513611	UP
chr18	77114749	77114813	27	7	11	12	34	49	22.2759	1.41517	0.60036	0.00258766	0.0252163	UP
chr18	77197231	77197479	41	12	32	0	8	5	11.9928	-1.22573	0.746822	0.0172333	0.0930555	DOWN
chr12	120649297	120649404	92	45	84	82	85	218	101.478	1.08039	0.505048	0.00740557	0.0525916	UP
chr12	120674348	120674574	165	55	156	5	8	26	50.8588	-2.20747	0.562763	5.85559e-06	0.000276117	DOWN
chr12	120677750	120677857	13	0	2	14	16	13	10.6739	1.87481	0.823387	0.001291	0.015277	UP
chr1	52006657	52006743	561	61	224	28	39	78	104.802	-1.2238	0.483058	0.00209655	0.0217281	DOWN
chr1	52071694	52071836	97	16	62	4	10	10	22.4129	-1.44356	0.61892	0.00263719	0.0255677	DOWN
chr11	62934487	62934671	47	9	54	2	0	6	13.2374	-1.96577	0.81964	0.000821033	0.0109848	DOWN
chr11	62958612	62958875	38	3	2	13	31	45	19.8951	1.54974	0.706671	0.00305988	0.0283989	UP
chr4	5526547	5526773	152	30	41	13	13	8	30.578	-1.08627	0.610351	0.0170414	0.0923689	DOWN
chr4	5554424	5554628	439	101	203	14	16	47	93.2554	-2.15323	0.483092	7.04064e-07	5.42051e-05	DOWN
chr4	52106286	52106357	8	2	6	4	12	52	12.2651	1.76905	0.773369	0.0016105	0.0179608	UP
chr1	3536559	3536775	18	2	19	29	46	29	26.8612	1.8951	0.649295	0.000268555	0.00484761	UP
chr1	3553551	3553624	61	7	8	21	41	56	29.2824	1.29527	0.606167	0.00537898	0.042073	UP
chr1	3565376	3565514	32	14	30	28	59	43	36.6215	1.15147	0.569699	0.00888378	0.0595152	UP
chr1	3565847	3565862	5	2	3	3	13	18	7.23859	1.45736	0.8227	0.0083022	0.0568291	UP
chr1	3566123	3566286	26	14	21	31	33	74	34.7943	1.39381	0.572625	0.0021864	0.0223839	UP
chr1	3583550	3583606	19	1	3	16	18	14	12.6477	1.61241	0.760072	0.00314774	0.0289766	UP
chr1	3590575	3590590	30	4	19	20	28	30	21.5325	1.1569	0.597802	0.0107564	0.0677555	UP
chr1	3598177	3598338	87	13	27	23	134	35	52.0519	1.20466	0.636349	0.0109156	0.0684239	UP
chr1	3598565	3598634	23	7	14	38	18	34	25.8598	1.51457	0.643191	0.00222637	0.0226713	UP
chr14	22537035	22537171	110	8	3	41	91	168	63.2954	1.86625	0.684048	0.000472929	0.00733757	UP
chr14	22561087	22561109	53	8	81	3	4	13	18.5774	-1.39556	0.716034	0.00687716	0.0499535	DOWN
chr14	22580074	22580300	105	26	51	6	3	16	24.4562	-1.56151	0.627881	0.00147916	0.0168935	DOWN
chr14	22593358	22593471	127	79	133	4	10	25	52.776	-2.21093	0.59313	1.19664e-05	0.000478382	DOWN
chr14	22597334	22597561	154	45	164	11	12	31	51.7504	-1.64728	0.549697	0.000310164	0.00539612	DOWN
chr5	120852395	120852498	67	8	53	1	7	8	15.3791	-1.43218	0.713592	0.0056914	0.0437668	DOWN
chr17	62478621	62478624	25	4	16	27	31	38	24.8729	1.65612	0.596776	0.000587983	0.00861589	UP
chr3	67176548	67176679	14	3	9	14	22	17	14.1903	1.41962	0.680385	0.0049092	0.0395181	UP
chr12	67632103	67632180	54	9	5	53	45	28	37.0371	1.61376	0.685974	0.00188975	0.0201509	UP
chr12	67661708	67661937	22	2	2	32	28	14	20.4223	2.09694	0.758464	0.000271709	0.00488947	UP
chr12	67669959	67670114	16	2	14	18	26	42	19.9915	1.79796	0.630381	0.000380341	0.00625547	UP
chr12	67671546	67671662	11	3	6	22	12	45	17.8576	2.14329	0.680862	8.88628e-05	0.00215241	UP
chr12	67678750	67678868	24	3	13	21	25	50	22.4568	1.74604	0.600567	0.00035233	0.00592325	UP
chr1	121318769	121318951	636	258	350	20	50	158	191.061	-1.65936	0.533429	0.00021409	0.0041176	DOWN
chr1	121333151	121333419	311	52	388	2	15	77	93.1956	-1.84021	0.682774	0.000540126	0.00809477	DOWN
chr1	121347664	121347837	148	37	48	4	8	17	30.307	-1.76059	0.594564	0.000294529	0.0051967	DOWN
chr1	121356213	121356224	11	2	11	13	19	25	14.0333	1.52544	0.682822	0.00291511	0.0274599	UP
chr1	121362255	121362269	32	8	10	7	29	54	20.6727	1.08483	0.620517	0.0182619	0.0966976	UP
chr5	143102171	143102238	53	8	37	54	36	71	44.4887	1.38561	0.564847	0.002103	0.0217783	UP
chr5	143108805	143108970	13	2	8	20	14	14	13.689	1.51301	0.724561	0.00411368	0.0349721	UP
chr5	143110831	143110952	61	38	66	1	10	17	27.0264	-1.5804	0.672545	0.00201663	0.0211301	DOWN
chr5	143128781	143128864	5	4	11	23	34	56	24.6938	2.43161	0.650248	7.59717e-06	0.000337983	UP
chr5	143128873	143128882	17	0	3	17	23	29	15.5373	2.20925	0.738463	0.000119809	0.0026913	UP
chr5	143128954	143128960	4	4	3	7	30	27	13.7748	2.15368	0.767932	0.000217456	0.00416252	UP
chr5	143130264	143130342	1	0	1	9	9	13	6.72435	2.5481	1.03111	0.000110235	0.00253308	UP
chr5	143148040	143148151	9	5	2	32	6	10	15.4527	1.63322	0.839353	0.00412539	0.0350347	UP
chr5	143148743	143148989	18	2	10	15	19	72	21.0303	2.02799	0.647035	0.000114441	0.00260399	UP
chr5	143153792	143154038	12	4	8	40	19	48	26.3045	2.4268	0.648922	7.66446e-06	0.000340486	UP
chr5	143155183	143155299	152	22	42	5	8	25	26.8521	-1.16211	0.595217	0.0102563	0.0655884	DOWN
chr5	143158362	143158520	102	22	29	0	3	8	17.4686	-2.18396	0.740906	0.000142025	0.00304546	DOWN
chr18	34637322	34637619	57	23	61	7	4	6	21.2107	-1.61283	0.678672	0.00178806	0.0193739	DOWN
chr18	34647388	34647571	167	61	166	10	40	30	62.7194	-1.22467	0.553247	0.00495504	0.039772	DOWN
chr12	102301150	102301310	370	93	125	33	22	37	83.9144	-1.32375	0.535603	0.00218079	0.0223443	DOWN
chr12	102394792	102394980	41	18	26	4	0	9	13.2089	-1.30171	0.760195	0.0129935	0.0769466	DOWN
chr6	158405523	158405636	51	4	24	87	22	25	43.9066	1.6069	0.725405	0.00261485	0.0254114	UP
chr6	158409614	158409848	38	1	13	10	40	34	20.0742	1.27683	0.671641	0.00946159	0.0621106	UP
chr6	158464407	158464704	218	54	90	6	2	28	45.1827	-2.08988	0.62221	5.14019e-05	0.00143452	DOWN
chr8	87013032	87013115	13	0	13	23	16	11	14.7391	1.41519	0.776487	0.00840515	0.0573011	UP
chr8	87018663	87018831	93	15	42	4	9	13	19.6856	-1.14285	0.60576	0.0122795	0.0740104	DOWN
chr8	87020768	87020940	7	0	8	14	17	35	14.0666	2.2014	0.73389	0.000119319	0.0026844	UP
chr8	87055457	87055571	14	6	10	12	24	71	21.8549	1.82482	0.639551	0.000362903	0.00605094	UP
chr10	66823010	66823180	219	55	135	10	32	26	58.1849	-1.41104	0.525768	0.00106865	0.0133143	DOWN
chr10	66834023	66834138	87	11	7	3	1	6	11.1186	-1.32025	0.807325	0.0141092	0.0812499	DOWN
chr10	66864252	66864364	85	6	26	2	3	2	11.3824	-1.81492	0.812692	0.00161676	0.0180034	DOWN
chr10	66877316	66877605	96	24	66	4	1	14	23.7926	-1.93227	0.671565	0.000282176	0.00503272	DOWN
chr19	1113489	1113592	46	12	47	57	73	232	75.7646	2.06882	0.522768	6.3479e-06	0.000293614	UP
chr19	1155205	1155301	23	1	2	14	13	18	11.5723	1.35508	0.764482	0.0104432	0.0664256	UP
chr19	1169249	1169303	28	3	12	16	21	53	20.456	1.51962	0.617016	0.00168071	0.0185194	UP
chr19	1181810	1181983	12	2	6	16	52	52	24.8051	2.7892	0.631669	2.63551e-07	2.5186e-05	UP
chr6	14001697	14001718	21	4	2	21	12	51	18.695	1.88844	0.711591	0.000548022	0.00818222	UP
chr6	14075170	14075262	45	13	32	31	47	60	38.0363	1.12865	0.524361	0.00666655	0.0489021	UP
chr5	154868735	154868897	238	81	184	5	35	41	73.5289	-1.62837	0.559962	0.000415816	0.00668908	DOWN
chr5	154895303	154895771	148	8	154	4	12	28	36.7779	-1.36118	0.678614	0.00650232	0.0480573	DOWN
chr10	33302536	33302602	114	33	30	4	6	28	26.0037	-1.10128	0.632135	0.0179784	0.0957203	DOWN
chr10	33303156	33303340	105	7	24	0	1	6	12.0408	-2.04734	0.858146	0.000682851	0.00961344	DOWN
chr10	33315890	33316244	399	293	495	7	44	66	187.081	-2.505	0.578902	6.81604e-07	5.27631e-05	DOWN
chrX	42748157	42748368	316	48	34	8	12	17	43.8811	-1.79814	0.625941	0.000358899	0.00600536	DOWN
chrX	42754303	42754399	32	12	47	117	87	37	72.8895	1.87639	0.665586	0.000364971	0.00607558	UP
chr21	32049071	32049339	123	16	81	8	6	19	27.8709	-1.33089	0.603803	0.0043199	0.0361803	DOWN
chr21	32056868	32057043	70	27	79	5	6	25	27.4597	-1.25811	0.622485	0.00749434	0.0530172	DOWN
chr21	32094900	32095039	134	47	109	4	19	38	44.6107	-1.29517	0.575535	0.00406605	0.0346696	DOWN
chr15	57506140	57506206	49	5	16	40	49	44	35.4266	1.71191	0.583431	0.000342413	0.00580368	UP
chr15	57506223	57506303	27	4	8	18	26	164	36.1669	2.44539	0.648628	6.63518e-06	0.000303582	UP
chr15	57533595	57533711	24	1	13	24	24	92	28.0678	2.21359	0.631659	2.57043e-05	0.000851736	UP
chr15	57547429	57547616	319	230	177	11	24	26	118.36	-2.60735	0.572381	2.08221e-07	2.09482e-05	DOWN
chr15	57578538	57578812	12	6	18	25	97	235	63.2218	3.06222	0.609304	8.95316e-09	1.77621e-06	UP
chr10	77156665	77156741	21	3	13	10	21	34	15.7151	1.19293	0.631431	0.0112285	0.0697305	UP
chr10	77164150	77164199	9	13	4	34	26	65	29.8791	1.8654	0.712426	0.000625313	0.00902346	UP
chr10	77187750	77187855	40	5	29	25	66	32	33.4044	1.33818	0.612263	0.0044681	0.0370185	UP
chr10	77195202	77195349	67	4	23	29	59	121	45.3061	1.77504	0.561557	0.000156761	0.00327334	UP
chr13	110024208	110024485	61	5	61	59	140	79	71.1973	1.73899	0.603916	0.000385869	0.00632728	UP
chr13	110047717	110047824	21	0	2	34	50	53	30.0198	3.01726	0.69685	2.23532e-07	2.207e-05	UP
chr13	110094769	110094902	34	9	22	33	99	59	46.3565	2.01454	0.561594	2.69903e-05	0.000882658	UP
chr11	107126829	107126966	14	0	4	6	6	51	11.0999	1.67211	0.832206	0.00338385	0.0304741	UP
chr21	27298409	27298641	53	40	33	4	3	9	21.7327	-1.83026	0.713797	0.000763602	0.0104142	DOWN
chr9	119322238	119322407	82	7	10	117	74	184	86.1631	2.65413	0.586018	2.13261e-07	2.12955e-05	UP
chr9	119343650	119343747	21	11	16	0	3	0	6.9437	-1.62928	0.979877	0.00558668	0.0432131	DOWN
chr9	119360517	119360642	212	44	53	6	2	5	34.5804	-2.75204	0.659137	7.63784e-07	5.77035e-05	DOWN
chr4	151035402	151035756	21	0	17	9	33	48	19.2725	1.51792	0.704511	0.00353351	0.0314158	UP
chr4	151049231	151049859	758	96	213	19	50	20	117.033	-1.9394	0.555501	4.20092e-05	0.00123136	DOWN
chr4	2221526	2221669	134	19	41	0	3	18	21.1973	-1.72179	0.727537	0.00149511	0.0170241	DOWN
chr4	2243732	2243879	42	7	29	32	115	98	55.0698	2.13298	0.54072	6.05817e-06	0.000283065	UP
chr4	145740974	145741106	17	1	11	40	25	42	26.5612	2.38705	0.652923	1.109e-05	0.000451805	UP
chr4	145743523	145743738	52	12	31	1	2	11	12.3834	-1.35879	0.736582	0.00907837	0.0604353	DOWN
chr8	115406923	115407058	43	9	45	2	2	8	12.6018	-1.49511	0.749038	0.00514181	0.0407827	DOWN
chr8	115418546	115418606	3	2	1	5	8	12	5.74597	1.51742	0.894808	0.00782585	0.0546109	UP
chr8	115421803	115421937	114	31	65	1	21	13	29.769	-1.29835	0.647493	0.00726469	0.0518755	DOWN
chr8	115451991	115452135	9	3	1	4	14	51	12.304	1.98218	0.808183	0.00070819	0.00986984	UP
chr8	115452174	115452268	17	2	2	52	39	42	32.6967	3.09837	0.677747	6.72065e-08	8.64123e-06	UP
chr8	115458137	115458268	20	8	6	27	33	48	26.2433	1.97242	0.609583	9.22755e-05	0.002215	UP
chr16	46917087	46917244	181	110	198	7	25	56	80.7497	-1.69082	0.57703	0.000357057	0.00598342	DOWN
chr16	46919145	46919191	105	14	20	69	70	128	66.6459	1.71128	0.533634	0.000147321	0.00312525	UP
chrUn_GL000220v1	18711	19239	171	93	77	8	7	20	52.8254	-2.23512	0.59852	1.11961e-05	0.000454982	DOWN
chr3	154945532	154945676	60	18	17	0	4	7	12.4893	-1.58748	0.778489	0.00389676	0.0336599	DOWN
chr1	149418757	149418873	58	31	22	0	9	10	18.1475	-1.37466	0.740011	0.00857959	0.058104	DOWN
chr1	149435650	149435790	9	1	3	12	5	12	7.76971	1.36977	0.818558	0.0118599	0.072312	UP
chr1	149465548	149465691	56	5	9	34	57	63	37.094	1.88236	0.58934	0.000120995	0.00270952	UP
chr1	149494354	149494505	54	13	49	6	4	8	16.6357	-1.23086	0.66519	0.0114254	0.070544	DOWN
chr12	81542839	81542979	7	1	8	17	8	22	11.8263	1.69132	0.767595	0.00225931	0.0228983	UP
chr4	181019119	181019202	6	2	4	4	45	12	13.611	2.08389	0.82885	0.000487651	0.00751552	UP
chr6	163764681	163764762	15	2	6	11	73	51	27.5306	2.71835	0.667082	1.21373e-06	8.25295e-05	UP
chr6	163766300	163766614	72	3	15	14	59	73	33.1753	1.34563	0.635128	0.00517745	0.040974	UP
chr6	163781082	163781326	246	62	72	9	28	11	51.211	-1.55271	0.601738	0.0011722	0.0142396	DOWN
chr13	53744066	53744324	168	34	34	6	14	16	30.7348	-1.31435	0.601099	0.00462748	0.0379303	DOWN
chr6	133614493	133614649	14	2	9	13	7	45	14.0534	1.4953	0.718259	0.00431339	0.0361427	UP
chr6	133654421	133654894	288	89	215	6	2	66	79.1836	-1.92192	0.685752	0.000351367	0.00591327	DOWN
chr6	133665018	133665416	10	3	7	34	22	18	20.54	2.2187	0.709646	8.12532e-05	0.00201291	UP
chr6	133673035	133673409	525	172	249	12	19	25	121.455	-2.90636	0.490067	8.89413e-11	4.86945e-08	DOWN
chrX	75968396	75968522	53	33	38	0	5	7	19.122	-2.10491	0.748396	0.000237514	0.00443153	DOWN
chrX	75981716	75981880	76	16	104	3	6	14	25.5257	-1.76748	0.663953	0.00066926	0.00947595	DOWN
chr4	17323767	17323776	6	4	5	8	16	43	13.6189	1.89306	0.728809	0.000623055	0.00900043	UP
chr19	23180005	23180169	89	33	67	3	6	6	25.7764	-2.29547	0.638202	1.62031e-05	0.000602545	DOWN
chr19	23181153	23181406	124	19	48	1	0	1	18.9722	-3.28465	0.960066	1.57938e-06	0.000101249	DOWN
chr18	55650564	55650748	5	9	3	35	24	55	27.0042	2.28646	0.728203	6.7779e-05	0.00176354	UP
chr13	56017406	56017504	40	12	43	2	0	8	12.6404	-1.67936	0.799676	0.00283616	0.0269397	DOWN
chr1	32501857	32502225	13	1	19	37	51	59	33.8432	2.48139	0.62663	3.08775e-06	0.000167941	UP
chr1	32527127	32527324	81	38	90	4	11	11	31.5017	-1.85838	0.615183	0.000212565	0.0040943	DOWN
chr1	32540630	32540736	346	51	84	8	15	25	54.1151	-1.93265	0.535368	2.80251e-05	0.000908377	DOWN
chr1	32549170	32549689	41	4	29	51	33	28	34.5266	1.36095	0.649628	0.00533158	0.0418223	UP
chr1	229417560	229417753	11	3	8	8	6	69	15.2475	1.61699	0.7608	0.00309284	0.0286186	UP
chr1	229434772	229435015	95	63	69	5	21	28	41.6459	-1.2239	0.606216	0.00796308	0.0552595	DOWN
chr9	113164772	113164938	44	5	47	1	1	11	11.5851	-1.29206	0.792663	0.0151843	0.0854024	DOWN
chr9	113185366	113185433	8	1	4	4	10	18	6.95821	1.27423	0.793103	0.016391	0.0899701	UP
chr9	113188092	113188175	5	2	4	12	6	60	14.3123	2.33967	0.790432	9.60765e-05	0.00228427	UP
chr9	71638769	71638909	10	2	11	26	36	134	35.8428	3.03226	0.623268	2.07171e-08	3.4659e-06	UP
chr9	71647400	71647495	23	5	7	28	32	50	26.0557	2.12833	0.590301	2.11558e-05	0.000735479	UP
chr9	71648603	71648705	41	1	42	29	38	71	34.3987	1.21083	0.639191	0.010772	0.0678127	UP
chr9	71678031	71678056	19	0	1	15	5	27	10.7613	1.52826	0.856478	0.00682628	0.0496921	UP
chr9	71681969	71682126	200	35	63	123	166	243	136.162	1.59962	0.45848	6.39441e-05	0.00168678	UP
chr1	6786111	6786224	45	16	24	23	105	91	51.2709	1.66201	0.564057	0.000354012	0.00594417	UP
chrY	2776367	2776470	187	33	134	6	5	38	44.4268	-1.66569	0.611757	0.000670679	0.0094901	DOWN
chr2	215711718	215711769	69	11	34	63	34	36	44.0459	1.05702	0.598559	0.0184381	0.0973544	UP
chr2	215718065	215718103	13	3	1	4	20	23	10.1878	1.46335	0.786811	0.0070853	0.0510012	UP
chr2	215719036	215719397	13	1	10	3	22	93	19.7475	2.00022	0.772276	0.000505783	0.00771909	UP
chr2	215727612	215727786	160	25	85	6	7	8	31.2538	-2.14264	0.591001	1.9274e-05	0.000685361	DOWN
chr2	215748164	215748310	51	20	65	2	7	21	21.3396	-1.14056	0.653912	0.0167083	0.0910975	DOWN
chr2	215777556	215777658	8	0	4	8	32	16	12.3094	2.26618	0.801086	0.000157314	0.00328167	UP
chr2	215784470	215784595	40	7	6	29	36	97	34.7138	2.04409	0.592889	4.14997e-05	0.00122186	UP
chr2	215786131	215786263	45	36	45	1	6	21	22.6912	-1.31204	0.705775	0.00967099	0.0630572	DOWN
chr2	215787959	215788079	50	17	61	3	5	17	19.3438	-1.2171	0.658614	0.011767	0.0719485	DOWN
chr2	215794187	215794219	72	12	23	2	6	4	12.8735	-1.43097	0.722786	0.00603331	0.0455794	DOWN
chr9	74115186	74115437	99	12	34	1	4	17	16.6924	-1.25923	0.692104	0.0115622	0.0711039	DOWN
chr7	144405965	144406124	6	1	9	8	23	36	13.779	1.99769	0.730155	0.000359794	0.00601507	UP
chr7	144487969	144488206	138	44	101	2	8	10	36.4829	-2.55165	0.594553	7.22475e-07	5.52965e-05	DOWN
chr8	17310522	17310697	71	21	49	4	1	5	18.2741	-2.18926	0.716527	0.000105295	0.00244539	DOWN
chr8	17363089	17363185	6	0	1	6	19	34	10.7826	2.65607	0.853341	2.84132e-05	0.000917554	UP
chr8	17374046	17374149	211	53	139	7	9	22	51.3284	-2.23343	0.526271	1.55751e-06	0.000100197	DOWN
chr19	51127875	51128036	2	1	9	1	24	25	9.99524	1.42827	0.863699	0.0104995	0.0666756	UP
chr19	51132401	51132436	9	1	4	7	4	38	9.34597	1.59266	0.819592	0.00457075	0.0376125	UP
chr19	51132492	51132505	20	3	20	12	31	54	21.7985	1.44942	0.627288	0.00275821	0.0264144	UP
chr19	51179454	51179628	13	2	3	15	41	63	23.3054	2.87399	0.649139	2.08328e-07	2.09528e-05	UP
chr15	59354102	59354281	64	20	35	2	6	10	16.9148	-1.44979	0.665172	0.00377187	0.0328772	DOWN
chr18	730216	730377	217	32	274	12	30	56	72.0669	-1.23318	0.576116	0.00587041	0.0447276	DOWN
chr18	770670	770741	6	2	5	10	8	13	8.20081	1.31417	0.776598	0.0130861	0.0773	UP
chr12	2436328	2436456	68	14	28	2	1	8	13.2891	-1.71948	0.747471	0.0017386	0.0189868	DOWN
chr12	2447964	2448174	12	0	21	13	30	25	16.9832	1.28954	0.730117	0.0120923	0.07325	UP
chr12	2480025	2480213	23	0	1	8	19	45	13.8653	1.7967	0.816005	0.00178968	0.0193871	UP
chr12	2489403	2489588	64	64	69	2	2	18	33.8851	-2.22161	0.721553	9.2211e-05	0.00221383	DOWN
chr19	43701465	43701621	27	2	14	13	27	52	20.4565	1.5316	0.626904	0.00173539	0.0189628	UP
chr19	43745434	43745515	53	9	59	44	47	85	48.1256	1.0847	0.547841	0.0108709	0.068218	UP
chr19	43753146	43753257	99	3	15	34	52	107	44.3747	1.49645	0.625876	0.00209431	0.0217135	UP
chr19	43754646	43754962	831	139	426	304	396	986	450.233	0.932916	0.427274	0.00825657	0.0566145	UP
chr19	43799855	43799943	92	28	23	5	12	4	20.9257	-1.22345	0.682838	0.0130616	0.0772134	DOWN
chrX	41935924	41936103	10	3	3	29	71	29	29.9547	3.13471	0.681761	5.49802e-08	7.41171e-06	UP
chrX	41955838	41956327	503	114	112	13	20	23	87.3645	-2.32535	0.52926	7.08872e-07	5.44641e-05	DOWN
chrX	41960170	41960405	137	80	88	2	26	26	51.0717	-1.556	0.642387	0.00175944	0.0191543	DOWN
chrX	41970829	41970913	10	1	2	3	16	14	7.23275	1.3674	0.825523	0.0122221	0.0737788	UP
chr22	46370651	46370773	132	39	92	7	9	21	36.9055	-1.70315	0.556037	0.000234778	0.0043952	DOWN
chr2	45116781	45116941	100	12	82	3	2	25	23.7468	-1.33247	0.70018	0.00851187	0.057793	DOWN
chr2	45117392	45117703	378	119	162	6	13	10	81.9396	-3.15008	0.544035	1.25675e-10	6.42464e-08	DOWN
chr2	45176573	45176740	320	123	223	11	2	14	86.8503	-3.184	0.597187	1.46062e-09	4.25579e-07	DOWN
chr17	17303249	17303273	65	8	17	58	47	47	43.3514	1.60391	0.595326	0.000796312	0.0107361	UP
chr17	17313947	17313997	3	0	3	6	15	3	6.03517	1.6046	0.951485	0.00602567	0.0455409	UP
chr17	17352383	17352448	53	20	14	18	95	64	44.4963	1.26342	0.616249	0.00694692	0.050308	UP
chr17	17367251	17367330	7	0	4	14	8	5	7.87409	1.49832	0.87795	0.00815874	0.056166	UP
chr17	17376551	17376745	16	5	11	50	25	39	30.6214	2.24926	0.643165	2.46423e-05	0.000825901	UP
chr17	17377462	17377471	16	0	1	23	5	6	10.5664	1.49876	0.911483	0.00868296	0.058581	UP
chr4	26320008	26320017	37	14	26	24	61	48	36.1571	1.18518	0.559342	0.00666002	0.0488685	UP
chr4	26320668	26320853	248	89	286	230	243	641	284.018	1.21637	0.48792	0.00237411	0.0237176	UP
chr6	159718862	159719120	71	38	66	2	15	14	28.6007	-1.44601	0.644531	0.00326577	0.0297151	DOWN
chr6	159727062	159727079	123	50	67	39	172	192	103.019	1.00419	0.522904	0.0141884	0.0815775	UP
chr6	159760712	159760882	1100	173	247	70	47	37	182.118	-1.52155	0.584015	0.0011467	0.0140139	DOWN
chr6	159771871	159771973	56	4	22	4	0	2	8.66833	-1.32573	0.857113	0.0156303	0.0870814	DOWN
chr12	97560508	97560658	134	87	130	8	15	20	56.8777	-2.06171	0.571289	2.32737e-05	0.000790566	DOWN
chr11	114439864	114439908	120	26	114	74	96	228	102.088	1.1045	0.490572	0.00535003	0.0419233	UP
chr11	114447919	114448114	8	1	3	6	5	38	9.04052	1.73601	0.832201	0.00254453	0.0249246	UP
chr11	114478147	114478298	21	17	19	41	46	128	48.1034	1.87465	0.586343	0.000121197	0.00271199	UP
chr11	114478578	114478679	2	2	1	17	8	14	9.96077	2.37999	0.898815	0.000166347	0.00342154	UP
chr12	47509441	47509583	6	0	4	13	8	22	9.6631	2.06751	0.823784	0.000512599	0.00779438	UP
chr12	47591942	47591956	13	7	10	17	37	22	20.1613	1.54269	0.662754	0.00226923	0.0229679	UP
chr4	147940364	147940531	67	20	29	2	4	17	16.8616	-1.15514	0.665993	0.0166005	0.0907095	DOWN
chr4	147964463	147964513	5	0	1	3	16	4	5.24623	1.51963	0.974079	0.00848141	0.0576588	UP
chr4	147970147	147970231	20	3	2	14	10	31	13.0216	1.46483	0.732969	0.00543707	0.0423918	UP
chr4	147987508	147987803	98	28	46	6	4	18	24.4913	-1.39995	0.619824	0.00339141	0.0305243	DOWN
chr6	36272286	36272712	558	50	92	7	19	45	70.322	-1.79692	0.582251	0.000191748	0.00379898	DOWN
chr6	36295890	36296118	183	13	59	7	4	11	26.1412	-1.7384	0.652424	0.000698638	0.00976684	DOWN
chr4	125141154	125141307	34	7	16	30	28	34	26.1395	1.31447	0.590325	0.00419104	0.0354216	UP
chr2	50515003	50515192	232	101	115	1	22	40	66.5861	-1.86566	0.63812	0.000278279	0.00497944	DOWN
chr2	50539877	50540067	85	8	10	2	3	6	10.5699	-1.2359	0.771819	0.0180158	0.0958336	DOWN
chr2	50575345	50575493	144	38	56	6	4	37	33.7214	-1.23114	0.626702	0.0089125	0.0596552	DOWN
chr2	50597114	50597492	215	20	219	13	30	33	59.314	-1.17609	0.587279	0.00892902	0.0597316	DOWN
chr11	31120630	31120924	63	3	59	1	4	11	14.1753	-1.29212	0.766809	0.0138946	0.0804345	DOWN
chr1	148722169	148722318	20	1	7	9	28	14	12.9114	1.35215	0.728421	0.00899722	0.0600576	UP
chr1	148729302	148729501	13	9	9	26	29	27	22.6178	1.5764	0.660103	0.00185086	0.0198597	UP
chr1	148744475	148744521	49	4	32	31	58	81	40.6442	1.61189	0.555989	0.000436538	0.0069243	UP
chr1	148761489	148761619	17	2	15	14	22	44	18.2584	1.55356	0.643181	0.00179673	0.0194418	UP
chr1	148768708	148768889	182	21	70	0	2	9	26.6909	-2.83743	0.708278	1.19462e-06	8.1624e-05	DOWN
chr5	170307738	170307843	13	3	13	17	19	40	17.9432	1.65691	0.64524	0.00102924	0.0129495	UP
chr5	170312848	170312994	54	31	35	172	81	72	99.9126	1.81129	0.646628	0.000428585	0.00682558	UP
chr5	170331318	170331451	68	23	18	28	68	100	49.0985	1.18804	0.550438	0.00601294	0.0454761	UP
chr5	170353439	170353465	6	4	6	12	20	8	11.4121	1.35144	0.764523	0.0106146	0.0671601	UP
chr2	64019713	64019725	16	5	6	4	20	38	13.4638	1.21668	0.694181	0.0142916	0.0819876	UP
chr2	64074407	64074415	63	11	79	1	7	20	20.6466	-1.19604	0.690582	0.0154717	0.0864724	DOWN
chr2	64074416	64074561	132	18	150	3	12	23	37.2751	-1.67818	0.636679	0.000832065	0.0110922	DOWN
chr2	64074800	64075090	227	20	108	3	15	40	41.252	-1.27641	0.612948	0.00630873	0.0470485	DOWN
chr9	37104570	37104691	18	3	30	18	37	69	28.0485	1.49379	0.634723	0.00231033	0.0232543	UP
chr9	37157157	37157378	291	36	295	4	5	100	77.8718	-1.30698	0.722694	0.0107833	0.0678628	DOWN
chr7	42805809	42805939	69	19	27	3	6	0	15.0186	-1.71668	0.792407	0.00230035	0.0231883	DOWN
chr7	42831620	42831663	22	4	14	10	20	49	17.9008	1.25789	0.625757	0.00768694	0.0539635	UP
chr7	42893574	42893859	186	133	191	7	15	29	81.3242	-2.43969	0.565903	8.23683e-07	6.11938e-05	DOWN
chr2	157325659	157325994	145	54	117	5	30	25	49.1797	-1.33562	0.577243	0.00325781	0.0296648	DOWN
chr6	96760303	96760396	37	14	29	2	5	6	12.1549	-1.25626	0.711692	0.0129353	0.0767259	DOWN
chr6	96798660	96798752	31	13	39	3	2	3	12.0307	-1.70463	0.789907	0.00240158	0.0239174	DOWN
chr11	108219259	108219363	225	51	222	3	2	21	58.5358	-2.9266	0.62653	6.39468e-08	8.31661e-06	DOWN
chr11	108236744	108236865	10	3	3	24	35	32	21.2074	2.7254	0.664586	1.08197e-06	7.58037e-05	UP
chr11	108237038	108237208	14	2	3	11	11	15	9.64687	1.32672	0.746494	0.010988	0.0687398	UP
chr20	24507530	24507812	268	47	197	8	17	72	68.2645	-1.33616	0.570769	0.00303465	0.0282372	DOWN
chr20	24565929	24566069	12	1	6	5	36	39	15.8496	2.1384	0.729488	0.000163359	0.00337417	UP
chr14	23653147	23653266	46	14	93	78	69	248	90.0733	1.57035	0.591724	0.000935025	0.0120689	UP
chr14	23693829	23694020	9	0	10	13	43	32	19.0894	2.35621	0.712577	3.60825e-05	0.00109907	UP
chr10	47910517	47910703	337	60	148	15	8	70	70.4761	-1.37103	0.580326	0.00272656	0.0261799	DOWN
chr10	47936812	47936890	20	4	23	11	21	61	20.9369	1.15263	0.630025	0.0136874	0.0796348	UP
chr10	47938715	47938998	13	1	18	21	14	141	31.2303	2.2496	0.722778	7.91991e-05	0.00197747	UP
chr10	47942530	47942681	279	75	503	12	21	103	119.58	-1.65372	0.620949	0.000803851	0.0108163	DOWN
chr10	47964812	47964846	14	4	8	5	43	36	18.1382	1.75279	0.70099	0.00103085	0.0129647	UP
chr10	47986721	47986866	356	39	81	84	192	265	143.803	0.99464	0.483828	0.0103883	0.0661808	UP
chr16	13305490	13305637	70	44	45	0	16	15	27.4436	-1.32626	0.708585	0.00917665	0.0608724	DOWN
chr16	13322483	13322625	90	44	70	6	4	3	29.5783	-2.43074	0.677033	1.26524e-05	0.000500038	DOWN
chr16	13332850	13332895	57	11	40	2	4	10	14.0805	-1.34147	0.690032	0.00768812	0.0539684	DOWN
chr16	13352918	13353033	82	15	6	3	3	3	11.8912	-1.4317	0.812771	0.00896081	0.0598812	DOWN
chr16	13356529	13356700	132	85	65	2	13	25	46.6639	-1.93009	0.648892	0.000216029	0.00414479	DOWN
chr15	33533230	33533428	137	5	60	6	4	12	21.0318	-1.34989	0.698053	0.00773403	0.0541945	DOWN
chr15	33559313	33559742	440	74	403	6	9	36	103.771	-2.90593	0.555244	4.34008e-09	1.00689e-06	DOWN
chr15	33593031	33593151	83	42	53	0	9	5	25.8486	-2.30205	0.714216	5.17401e-05	0.00144123	DOWN
chr18	42459853	42460157	256	24	67	5	9	41	38.7909	-1.26029	0.611934	0.00683166	0.0497201	DOWN
chr2	107206239	107206358	55	4	24	2	1	6	8.89877	-1.26516	0.795846	0.0171675	0.0928211	DOWN
chr2	107281927	107282748	1557	288	935	14	16	78	304.27	-3.47678	0.502653	5.3024e-14	1.40615e-10	DOWN
chrX	136747780	136747965	14	5	1	17	34	25	18.3341	2.07888	0.720569	0.000208591	0.00404069	UP
chrX	136781214	136781809	51	3	15	30	44	19	27.2538	1.27912	0.659907	0.00870078	0.0586704	UP
chr13	87128101	87128318	496	61	87	18	7	52	71.3523	-1.5418	0.611068	0.00138791	0.0161125	DOWN
chr13	87139001	87139156	49	24	56	7	2	15	21.1749	-1.23533	0.674087	0.0117607	0.0719231	DOWN
chr13	87186573	87186827	214	132	116	1	15	33	72.2617	-2.33509	0.645951	1.41211e-05	0.000544201	DOWN
chr13	87191784	87192061	177	133	141	1	6	12	68.7872	-3.42666	0.646278	9.93293e-10	3.11903e-07	DOWN
chr6	13425485	13425777	19	6	17	110	141	306	110.2	3.93291	0.505483	4.11248e-17	6.64742e-13	UP
chr6	13426050	13426175	13	1	11	17	31	61	22.3092	2.35442	0.63325	9.53385e-06	0.00040387	UP
chr6	13473838	13474033	8	0	3	11	52	29	19.0074	3.01127	0.762041	9.343e-07	6.75778e-05	UP
chr6	13496709	13497031	28	7	30	15	39	94	32.414	1.37661	0.594096	0.00303788	0.0282572	UP
chr7	118042360	118042527	13	1	3	11	15	11	9.61398	1.50453	0.780919	0.00574841	0.0440774	UP
chr7	118083082	118083110	7	0	0	9	5	14	6.25822	1.72237	0.961784	0.00381437	0.033149	UP
chr7	147535925	147536072	14	0	3	6	13	14	7.68074	1.25925	0.804825	0.018052	0.0959647	UP
chr7	147547397	147547579	98	37	114	5	19	32	39.7585	-1.17143	0.57884	0.00855816	0.0580029	DOWN
chr7	147584804	147585051	536	125	93	7	18	22	87.676	-2.61765	0.562073	1.28796e-07	1.43671e-05	DOWN
chr7	147586731	147586905	85	20	8	2	3	9	14.1875	-1.37861	0.766775	0.00949697	0.062273	DOWN
chr18	3211751	3211876	31	8	17	18	101	56	40.3036	1.97852	0.6068	8.4505e-05	0.0020714	UP
chr18	3236628	3236769	6	1	7	18	27	38	17.9739	2.63903	0.68175	3.07669e-06	0.000167527	UP
chr14	96754702	96754832	473	91	425	1	5	32	110.233	-3.36203	0.624585	7.58018e-10	2.53502e-07	DOWN
chrX	139581142	139581588	257	23	69	8	10	8	35.7732	-1.93924	0.611779	0.00011935	0.00268455	DOWN
chrX	139596167	139596349	149	35	54	8	3	30	32.4737	-1.30133	0.626754	0.00614604	0.046184	DOWN
chr9	74645150	74645242	170	52	61	18	17	21	44.5524	-1.05808	0.551506	0.013091	0.0773174	DOWN
chr13	72463771	72463782	9	2	6	35	26	55	25.9868	2.97015	0.641973	7.09197e-08	9.03232e-06	UP
chr4	168945346	168945535	32	45	76	3	13	7	28.5408	-1.63074	0.724953	0.00231677	0.0232991	DOWN
chr1	147651638	147651785	98	16	106	4	11	23	29.5852	-1.29251	0.620267	0.00612672	0.0460932	DOWN
chr18	8168801	8169088	48	20	72	2	3	14	20.2687	-1.68641	0.707074	0.00153342	0.0173418	DOWN
chr18	8174926	8175085	18	6	14	7	35	76	23.8139	1.62555	0.65185	0.00131045	0.0154459	UP
chr18	8176709	8176771	31	12	8	34	31	22	26.8766	1.22304	0.654196	0.0111252	0.0693095	UP
chr18	8177655	8177742	9	1	1	11	7	13	7.73968	1.61077	0.849269	0.00470609	0.0383791	UP
chr18	8193571	8193788	60	30	37	6	7	11	21.4839	-1.25245	0.636346	0.00852871	0.0578756	DOWN
chr6	96162881	96163032	126	16	78	4	3	17	25.4732	-1.7642	0.647015	0.000567247	0.0083954	DOWN
chr6	96184948	96185080	60	13	62	3	2	16	18.1449	-1.37199	0.698643	0.00697319	0.0504349	DOWN
chr6	92124316	92124528	36	9	1	35	22	32	25.2241	1.37909	0.730421	0.00801895	0.0555077	UP
chr9	76643586	76643936	81	18	73	9	9	14	25.3386	-1.0983	0.59089	0.0140588	0.0810384	DOWN
chr9	76646458	76646605	99	23	36	3	2	20	20.752	-1.38052	0.678574	0.00590227	0.0448858	DOWN
chr9	76663116	76663270	145	47	124	2	8	20	41.7841	-2.28835	0.589924	6.00811e-06	0.000281299	DOWN
chr9	76667593	76667765	14	2	7	12	18	25	13.1919	1.60766	0.683393	0.00191058	0.020313	UP
chr9	76677710	76677818	14	5	6	19	30	69	24.4191	2.37826	0.608864	4.61024e-06	0.000229393	UP
chr11	16800434	16800630	385	62	120	7	14	22	62.9504	-2.35944	0.513658	2.759e-07	2.60653e-05	DOWN
chr11	16812461	16812616	408	42	490	13	12	42	106.722	-2.3939	0.59606	2.94644e-06	0.000162468	DOWN
chr11	16820533	16820703	583	70	389	29	29	146	135.333	-1.18286	0.545206	0.0058914	0.0448322	DOWN
chr11	16825034	16825361	210	40	243	10	16	67	68.1207	-1.33631	0.588385	0.00362715	0.0319891	DOWN
chr11	16832907	16833444	237	60	180	5	6	41	60.9121	-2.1204	0.587962	2.13716e-05	0.000741311	DOWN
chr11	16857388	16857397	124	44	55	1	8	20	31.1325	-1.85	0.641813	0.000320814	0.0055298	DOWN
chr11	16863472	16863486	5	1	2	5	11	21	7.47063	1.90107	0.847891	0.0012875	0.0152473	UP
chr11	16863526	16863686	23	11	14	13	38	60	26.1301	1.33721	0.600668	0.0040519	0.0345907	UP
chr11	16897330	16897617	156	31	58	5	19	26	34.0024	-1.07939	0.552637	0.0116763	0.0715762	DOWN
chr18	30925921	30926090	221	20	153	0	12	36	44.1156	-1.63517	0.70201	0.00191923	0.0203795	DOWN
chr5	53019407	53019570	11	0	10	28	25	58	23.837	2.6423	0.664638	2.08555e-06	0.000124898	UP
chr5	53031834	53031963	8	1	30	11	38	94	27.955	1.6396	0.745777	0.00254013	0.0248977	UP
chr5	53035958	53036030	119	26	53	6	13	7	26.4349	-1.46009	0.613652	0.002283	0.0230674	DOWN
chr5	53061622	53061743	6	0	4	20	41	38	20.8978	3.28697	0.714958	3.77814e-08	5.56385e-06	UP
chr14	71621162	71621489	109	33	168	4	30	36	48.1347	-1.07198	0.6087	0.0181664	0.096342	DOWN
chr14	71668314	71668470	62	12	13	110	31	17	54.0953	1.59871	0.747443	0.00312409	0.0288182	UP
chr14	71680898	71681343	534	74	219	14	21	48	94.1091	-2.05345	0.479189	1.70674e-06	0.000107266	DOWN
chr14	71686677	71686925	22	1	10	8	21	28	13.3986	1.22033	0.680898	0.0131231	0.0774421	UP
chr10	85645279	85645406	204	43	56	9	13	4	37.3322	-1.83177	0.642835	0.000362515	0.00604577	DOWN
chr10	85660607	85660768	22	0	4	8	21	22	11.6249	1.42299	0.765315	0.00773933	0.0542234	UP
chr10	85667902	85668093	188	100	223	10	6	46	77.0292	-2.10701	0.601287	3.09884e-05	0.000979043	DOWN
chr1	94038634	94038767	57	8	14	26	33	89	34.3033	1.461	0.566813	0.00134858	0.0157802	UP
chr1	94048200	94048204	16	2	13	23	13	38	18.3391	1.6347	0.672734	0.00151215	0.0171664	UP
chr1	94048531	94048633	34	7	12	23	54	77	34.2279	2.00063	0.547139	2.15552e-05	0.000745906	UP
chr1	94048828	94048837	5	0	3	3	11	18	6.2458	1.6387	0.889277	0.00470091	0.038348	UP
chr1	94061997	94062069	47	18	26	18	69	69	40.248	1.07926	0.55399	0.0118167	0.0721464	UP
chr1	94073958	94074175	38	3	15	49	21	17	27.8263	1.46215	0.710233	0.00482421	0.0390441	UP
chr1	94090893	94091103	101	59	111	6	15	33	45.575	-1.46606	0.588641	0.00169419	0.0186328	DOWN
chr1	94092389	94092537	74	6	18	36	39	246	59.9496	2.0703	0.613066	5.01287e-05	0.00140831	UP
chr6	113854894	113854988	108	14	100	46	99	206	84.6686	1.13457	0.529147	0.00674748	0.0493023	UP
chr6	113857240	113857262	83	14	30	72	84	57	61.3301	1.55272	0.559006	0.000675553	0.0095372	UP
chr6	113893636	113893857	4	0	4	12	8	14	8.18349	1.94595	0.866028	0.00113518	0.0139114	UP
chr6	113893902	113894064	4	3	2	14	39	33	18.3448	2.95828	0.733338	8.01529e-07	5.98887e-05	UP
chr3	167876645	167876797	18	3	5	8	12	48	13.8495	1.50881	0.706503	0.00374626	0.0327154	UP
chr3	167885408	167885583	203	37	87	7	16	47	44.7007	-1.10229	0.54069	0.00919094	0.0609326	DOWN
chr3	167895821	167895982	306	32	91	2	5	31	43.7882	-2.05664	0.640128	8.59068e-05	0.00209743	DOWN
chr2	221060409	221060614	14	0	1	8	14	10	7.8058	1.40279	0.857859	0.0114871	0.0708021	UP
chr2	221075326	221075361	7	2	2	17	5	25	11.1649	2.02112	0.814204	0.000607189	0.00882852	UP
chr5	8280009	8280150	17	0	35	0	1	1	5.50245	-1.44726	1.06373	0.010027	0.0645692	DOWN
chr4	4844036	4844188	78	18	67	5	4	20	22.8433	-1.2707	0.63296	0.00757057	0.0533915	DOWN
chr4	4858169	4858344	67	16	53	77	121	52	72.4018	1.5185	0.580806	0.00112315	0.0138033	UP
chr4	4859581	4859668	161	49	87	72	268	254	146.245	1.44023	0.496578	0.000539697	0.00808995	UP
chr4	4867533	4867608	106	16	52	52	119	90	70.6749	1.32071	0.511358	0.00160545	0.0179163	UP
chr1	44507735	44507844	279	40	72	13	14	7	44.7162	-1.74562	0.613059	0.000418721	0.00672083	DOWN
chr1	44512608	44512767	225	78	75	7	10	12	50.6884	-2.41717	0.572779	1.25309e-06	8.45805e-05	DOWN
chr1	44512785	44512934	106	46	29	10	3	13	28.6344	-1.45074	0.683729	0.00429355	0.0360286	DOWN
chr1	44524865	44524880	12	3	6	6	23	13	10.7312	1.2151	0.723588	0.016467	0.0902323	UP
chr1	44524949	44525025	17	1	7	12	9	36	12.627	1.47792	0.721449	0.00478247	0.0388072	UP
chr1	44542819	44543205	731	223	569	87	101	82	235.836	-1.24077	0.503773	0.00249873	0.0246077	DOWN
chr1	44549654	44549990	69	35	137	17	11	14	40.2586	-1.18552	0.635112	0.0119444	0.0726513	DOWN
chr1	44559357	44559507	11	1	5	9	6	23	8.74077	1.31439	0.766613	0.0125986	0.075369	UP
chr1	44559706	44559720	17	0	2	18	9	9	10.2845	1.46741	0.849026	0.00861591	0.0582733	UP
chr1	44584339	44584440	106	17	29	52	353	197	130.447	2.46872	0.571748	7.58926e-07	5.74644e-05	UP
chrX	118742135	118742497	306	54	89	8	11	7	50.0829	-2.47074	0.575352	8.3451e-07	6.18492e-05	DOWN
chr1	163436317	163436390	6	0	2	2	15	32	8.47712	2.09113	0.897836	0.000663405	0.00941115	UP
chr6	101226942	101226946	45	17	31	2	5	10	14.2452	-1.22549	0.680888	0.0128015	0.0761806	DOWN
chr6	84825569	84825685	1	10	5	18	25	29	18.4745	1.39596	0.79538	0.00983284	0.0637505	UP
chr6	84847985	84847989	32	3	18	20	21	50	22.3595	1.30963	0.604842	0.0049103	0.039526	UP
chr15	91408851	91408953	25	5	31	20	43	51	28.7597	1.29008	0.594552	0.00500596	0.0400415	UP
chr15	91422858	91422995	85	14	19	4	4	2	13.7395	-1.57617	0.756682	0.00366467	0.0322189	DOWN
chr15	91430095	91430228	6	1	5	9	17	56	14.9623	2.53365	0.734481	1.57693e-05	0.000591077	UP
chr15	91467779	91467909	56	13	76	2	1	6	17.7499	-2.31054	0.764124	8.77159e-05	0.00213249	DOWN
chr11	2305397	2305548	155	55	79	67	252	222	137.578	1.28811	0.511777	0.00201794	0.0211419	UP
chr11	2338253	2338438	203	44	66	4	4	12	36.2415	-2.54167	0.594147	7.80314e-07	5.86391e-05	DOWN
chr11	2383098	2383170	32	5	10	4	106	31	31.8015	1.75989	0.757757	0.00152546	0.0172844	UP
chr11	2390887	2391121	242	47	14	7	4	11	34.0918	-1.94818	0.726992	0.000456937	0.00714932	DOWN
chr11	125119129	125119738	136	31	103	7	11	30	37.7065	-1.37423	0.557756	0.00207608	0.0215667	DOWN
chr11	125154470	125154489	5	3	8	56	61	112	47.8779	3.77202	0.610822	3.54619e-12	3.84357e-09	UP
chr11	125154637	125154695	20	8	25	16	46	50	27.7729	1.3149	0.598955	0.00452557	0.0373502	UP
chr11	125180621	125180735	28	6	7	26	34	35	24.4584	1.76336	0.61341	0.000376959	0.0062151	UP
chr11	125188675	125188922	69	47	68	15	10	7	33.7408	-1.19331	0.658338	0.0132152	0.0777944	DOWN
chr5	128324656	128324917	71	25	34	1	7	5	17.8844	-1.88876	0.706636	0.000522274	0.00789643	DOWN
chr3	5161056	5161254	60	8	34	5	4	4	12.9093	-1.19875	0.706055	0.0164304	0.0901062	DOWN
chr8	62519905	62520154	110	34	30	2	4	13	23.0477	-1.8971	0.676082	0.00036437	0.00606885	DOWN
chr4	31788929	31789038	83	36	39	0	15	7	23.9469	-1.52068	0.726936	0.00402149	0.0344089	DOWN
chr6	76230827	76230948	130	48	81	6	8	24	37.9245	-1.73261	0.572996	0.000254272	0.00465791	DOWN
chr8	40210850	40210967	68	9	38	72	84	133	69.7107	2.02794	0.492661	3.56968e-06	0.000188299	UP
chr4	130846817	130847039	69	7	71	3	3	14	17.9612	-1.37957	0.713406	0.00731389	0.0521238	DOWN
chr13	99103674	99103745	38	31	22	1	8	4	16.3272	-1.54579	0.773445	0.004603	0.0377981	DOWN
chr16	72202737	72202973	357	25	185	4	33	61	66.2776	-1.15709	0.614766	0.0121128	0.0733338	DOWN
chr16	72209933	72210254	106	6	68	4	9	14	21.0713	-1.14983	0.656543	0.0161973	0.0892485	DOWN
chr16	72216567	72216736	1	2	1	20	20	32	15.7034	3.29459	0.84715	4.92494e-07	4.12878e-05	UP
chr16	72216879	72216940	2	2	0	3	8	13	5.02697	1.52952	0.967007	0.0081493	0.0561124	UP
chr16	72270642	72270792	9	2	7	48	69	121	47.8403	3.84692	0.579846	1.70707e-13	3.4907e-10	UP
chr16	72291628	72291736	31	3	1	8	45	40	19.9489	1.73569	0.753063	0.00166582	0.0183977	UP
chr4	85127818	85127819	134	85	118	6	38	25	59.6087	-1.33237	0.611848	0.00459755	0.0377634	DOWN
chr4	85166043	85166234	26	7	4	12	40	67	24.938	1.8717	0.646245	0.000297603	0.00523771	UP
chr4	85166384	85166490	17	0	16	29	80	154	48.96	3.12432	0.620942	7.6003e-09	1.56072e-06	UP
chr17	20127907	20128012	5	2	7	7	23	5	9.45649	1.2801	0.807728	0.0166952	0.0910407	UP
chr17	20128167	20128349	17	1	11	10	8	66	16.0781	1.54732	0.740172	0.00382724	0.03322	UP
chr17	20171906	20171959	231	64	212	27	29	51	78.9381	-1.12412	0.499041	0.00518571	0.0410214	DOWN
chr17	20173239	20173432	38	4	7	57	23	16	30.1272	1.76532	0.738098	0.00129634	0.0153242	UP
chr17	20174766	20174983	4	7	4	13	13	56	16.971	1.8164	0.762049	0.00118791	0.0143707	UP
chr17	20185165	20185223	145	37	34	16	4	8	30.4966	-1.1882	0.677979	0.0150731	0.0849758	DOWN
chr17	21316859	21316975	97	13	43	19	122	109	60.2207	1.24048	0.569497	0.00528963	0.0416018	UP
chr17	21360993	21361237	232	49	112	9	30	19	52.8296	-1.45769	0.544405	0.00102331	0.0128966	DOWN
chr17	21392098	21392299	13	4	9	17	17	20	14.7741	1.40341	0.673336	0.00507686	0.0404343	UP
chr20	39210665	39210850	21	9	10	31	71	57	37.4352	2.28404	0.576416	4.41506e-06	0.000221827	UP
chr20	39210859	39210890	12	5	13	12	31	13	15.8088	1.14391	0.683257	0.0190741	0.0995617	UP
chr20	39210892	39210907	3	0	8	7	26	12	10.3996	1.79953	0.850502	0.00206544	0.0214838	UP
chr20	39234733	39234773	11	1	6	27	17	8	15.2384	1.94289	0.792388	0.000777305	0.0105511	UP
chr20	39289462	39290087	397	76	320	16	33	80	105.907	-1.5627	0.504408	0.000250741	0.00461139	DOWN
chr13	34019909	34020104	17	7	3	18	42	47	24.1441	2.13935	0.646221	5.48476e-05	0.00150434	UP
chr13	34066360	34066737	210	55	65	19	8	16	46.0793	-1.43317	0.607655	0.00250903	0.0246776	DOWN
chr1	196431913	196432159	67	26	26	1	2	17	17.4906	-1.40935	0.734694	0.00711874	0.0511699	DOWN
chr1	196447590	196447893	62	19	51	2	11	12	19.705	-1.19079	0.636885	0.0117591	0.0719227	DOWN
chr18	48320000	48320155	41	3	14	23	17	34	20.5345	1.07494	0.619423	0.0190811	0.0995845	UP
chr18	48336104	48336174	64	37	54	10	11	9	27.6783	-1.16461	0.626911	0.012619	0.07545	DOWN
chr18	48339616	48339941	963	83	121	7	40	53	112.541	-1.92871	0.602259	0.000109725	0.00252376	DOWN
chr18	48341332	48341575	86	7	98	4	10	17	24.3461	-1.17326	0.665601	0.0151764	0.0853779	DOWN
chr18	48351485	48351715	83	20	98	7	8	27	29.8029	-1.1152	0.600509	0.0137238	0.079773	DOWN
chr18	48357224	48357244	121	35	75	6	16	18	33.808	-1.37389	0.55951	0.00212418	0.0219361	DOWN
chr18	48357385	48357439	221	25	278	7	8	20	59.9002	-2.4222	0.617165	3.95552e-06	0.000203868	DOWN
chr3	174199517	174199640	102	11	55	0	3	2	16.6117	-2.77079	0.820656	1.05647e-05	0.000435846	DOWN
chr2	151860916	151860925	1	1	4	9	7	20	7.85498	1.9418	0.888831	0.0012657	0.0150646	UP
chr2	151878873	151879131	20	21	8	34	24	114	39.1933	1.42069	0.683919	0.00500044	0.0400124	UP
chr9	78605286	78605336	10	8	6	19	24	15	16.8751	1.34256	0.711064	0.00860792	0.0582413	UP
chr9	78605757	78605806	16	0	4	12	4	23	9.21677	1.26963	0.808574	0.0174745	0.0939275	UP
chr9	78606017	78606190	13	5	0	5	13	33	10.8155	1.23725	0.793919	0.0191779	0.0999345	UP
chr9	78640871	78641015	61	38	52	7	8	15	26.6973	-1.30133	0.624784	0.00605316	0.0456886	DOWN
chr2	102030990	102031178	6	0	6	7	11	10	6.9736	1.28796	0.822213	0.0168026	0.0914513	UP
chr2	102046398	102046514	14	2	10	47	90	214	64.4483	3.85477	0.561119	3.52377e-14	1.02233e-10	UP
chr2	102064368	102064464	177	66	100	306	185	194	207.08	1.59978	0.566702	0.000555414	0.0082617	UP
chr2	102069463	102069640	90	56	91	4	11	20	38.5119	-1.82411	0.60855	0.00024031	0.00446968	DOWN
chr2	102074315	102074604	227	52	59	4	19	28	44.2971	-1.52101	0.582417	0.00112818	0.0138455	DOWN
chr2	102095114	102095218	26	4	7	22	44	28	23.5964	1.91016	0.634321	0.000200938	0.00392791	UP
chr6	62119548	62119764	374	72	217	5	2	43	76.2809	-2.46024	0.633769	4.30368e-06	0.000217551	DOWN
chr4	74207600	74207629	35	13	34	0	6	4	11.624	-1.5032	0.785147	0.00589175	0.0448322	DOWN
chr4	74207828	74207894	316	64	142	3	3	17	57.8249	-3.12011	0.579628	1.27538e-09	3.81408e-07	DOWN
chr2	124066874	124067061	116	13	24	0	6	7	15.588	-1.73683	0.751265	0.00163698	0.0181648	DOWN
chr4	149164432	149164528	138	14	31	5	0	11	18.9499	-1.62873	0.74604	0.00268156	0.025865	DOWN
chr4	149183780	149183922	124	22	53	5	1	9	23.0082	-2.11295	0.66827	9.03895e-05	0.00218173	DOWN
chr11	84106664	84107040	6	4	13	11	24	73	21.0846	1.96304	0.693299	0.000301529	0.00528739	UP
chr22	33105630	33105674	12	1	1	15	9	37	12.751	2.20345	0.789491	0.000200024	0.00391539	UP
chr22	33117037	33117255	25	1	11	7	18	49	15.4342	1.29459	0.690314	0.00966544	0.0630348	UP
chr22	33127041	33127128	115	65	91	13	25	34	50.2974	-1.01152	0.542319	0.0159376	0.0882429	DOWN
chr22	33129738	33129947	124	61	166	11	5	15	51.3449	-2.24775	0.605654	1.18902e-05	0.000476061	DOWN
chr1	247742324	247742507	31	6	10	42	5	58	27.2924	1.52773	0.720332	0.00373149	0.032625	UP
chr4	170110418	170110718	186	115	104	9	6	32	64.9531	-2.17786	0.609174	2.15957e-05	0.000746643	DOWN
chr4	170116420	170116648	117	59	94	2	6	20	39.6208	-2.26748	0.622312	1.45417e-05	0.000556305	DOWN
chr4	170153470	170153709	55	12	29	0	1	7	11.2665	-1.86815	0.823235	0.00133087	0.0156311	DOWN
chr4	170195066	170195376	174	18	103	6	4	21	33.2436	-1.79399	0.622763	0.000353179	0.00593164	DOWN
chr5	43927066	43927217	204	69	142	5	11	39	57.8282	-1.95126	0.559547	4.187e-05	0.00122893	DOWN
chr4	118770914	118771087	6	3	1	81	16	34	36.1342	3.45701	0.79883	6.82189e-08	8.7482e-06	UP
chr4	118798819	118799024	137	26	76	4	8	16	29.6824	-1.80735	0.578974	0.000169328	0.00346521	DOWN
chr12	95249140	95249215	19	4	20	30	27	26	23.6305	1.45114	0.644927	0.00318758	0.0292149	UP
chr12	95262929	95263077	8	0	23	20	50	47	26.2973	1.97082	0.731683	0.000421985	0.00675088	UP
chr12	95277140	95277357	23	0	0	13	13	26	11.7374	1.53263	0.855566	0.00668515	0.0489914	UP
chr12	95282357	95282542	23	0	21	16	20	83	24.0098	1.61245	0.706168	0.00222341	0.022648	UP
chr17	17140744	17140902	61	6	38	17	48	99	38.1961	1.11114	0.565213	0.0107818	0.0678591	UP
chr17	17146834	17147135	421	94	133	16	33	46	85.9026	-1.60033	0.491176	0.000142081	0.00304618	DOWN
chr17	17168055	17168106	33	10	32	1	5	4	10.5281	-1.35245	0.763131	0.0105075	0.0667119	DOWN
chr17	17175659	17175792	7	1	2	3	6	34	7.55202	1.64205	0.868751	0.00437956	0.0364975	UP
chr17	17186592	17186924	304	64	271	24	17	32	84.3289	-1.80153	0.530089	6.95316e-05	0.00179721	DOWN
chr17	17191441	17191538	12	5	3	13	42	57	22.8815	2.48966	0.654458	5.37299e-06	0.000257603	UP
chr3	116135583	116135665	14	2	13	12	9	40	13.9672	1.24305	0.690935	0.0124113	0.0745774	UP
chr7	47710430	47710536	11	3	6	37	37	24	25.3622	2.62808	0.669999	2.61539e-06	0.000148136	UP
chr7	47763251	47763271	13	3	6	10	20	31	13.8185	1.69943	0.675866	0.00109673	0.013567	UP
chr7	47763494	47763498	10	3	8	9	34	102	25.5615	2.57656	0.670768	3.9217e-06	0.000202433	UP
chr7	47763521	47763525	11	0	13	20	32	101	28.4873	2.67764	0.668391	1.7227e-06	0.000108049	UP
chr7	47763692	47763751	26	2	6	75	53	164	59.9659	3.51271	0.588823	2.15514e-11	1.62929e-08	UP
chr7	47784012	47784145	20	5	4	48	32	49	32.0884	2.58722	0.634015	1.57098e-06	0.000100786	UP
chr13	63086028	63086130	73	8	21	2	3	9	11.5579	-1.18608	0.716952	0.018253	0.0966652	DOWN
chr13	63088309	63088430	13	3	7	9	14	33	12.6164	1.45495	0.685612	0.00425829	0.0358117	UP
chr14	44718647	44719142	141	15	143	12	11	20	38.5245	-1.31471	0.6136	0.00514362	0.0407913	DOWN
chr12	123723133	123723241	16	1	18	17	13	36	16.3798	1.24632	0.684787	0.0118276	0.0721971	UP
chr12	123793217	123793434	99	26	42	4	13	5	23.0218	-1.44403	0.652932	0.00353448	0.0314213	DOWN
chr2	188630151	188630199	17	3	14	14	18	27	15.4172	1.19467	0.639997	0.0117574	0.0719149	UP
chr12	7906419	7906519	57	42	57	5	20	9	29.2602	-1.11992	0.64966	0.0180648	0.0960075	DOWN
chr12	7916952	7917109	268	42	200	10	22	47	65.6713	-1.52926	0.527763	0.000488102	0.00752063	DOWN
chr12	7918800	7918879	50	13	54	5	5	9	16.9962	-1.24135	0.662276	0.0106626	0.0673616	DOWN
chr12	7936177	7936192	70	18	41	41	35	133	52.2591	1.10443	0.526097	0.00789574	0.0549287	UP
chr12	7936400	7936452	280	35	91	168	188	141	150.731	1.24885	0.526645	0.00317229	0.0291259	UP
chr12	7958835	7958910	17	4	8	23	15	19	16.3563	1.45399	0.6838	0.00422559	0.0356246	UP
chr12	7963059	7963347	44	12	27	30	23	121	39.6176	1.32313	0.579592	0.00359164	0.0317722	UP
chr12	7970599	7971021	780	129	340	189	908	532	443.399	1.05604	0.511927	0.00929581	0.0613678	UP
chr12	7971990	7972163	41	4	8	32	66	139	46.7554	2.63134	0.56564	1.28417e-07	1.43295e-05	UP
chr12	7982471	7982599	409	61	241	6	12	71	84.0186	-1.85163	0.590857	0.000152773	0.00321399	DOWN
chr3	56447255	56447336	127	19	33	62	93	59	64.4979	1.11162	0.547806	0.00926941	0.0612492	UP
chr3	56453168	56453313	120	15	29	0	4	19	18.1234	-1.32552	0.729221	0.0102137	0.0654065	DOWN
chr1	15703694	15703804	48	10	20	59	26	33	37.4723	1.32419	0.635369	0.00581262	0.0444191	UP
chr1	15724973	15725102	223	18	25	3	8	20	26.5407	-1.39167	0.678831	0.00559104	0.0432331	DOWN
chr1	15795219	15795345	59	6	11	78	93	75	61.526	2.48949	0.57619	7.21516e-07	5.5248e-05	UP
chr17	790441	790448	34	6	40	1	0	6	9.60325	-1.64356	0.869649	0.00436322	0.0364081	DOWN
chr12	6700833	6700835	47	10	14	27	21	48	26.8774	1.01769	0.570192	0.0188886	0.0989358	UP
chr12	6716609	6716694	23	13	35	2	1	1	10.2849	-2.03248	0.907174	0.000897964	0.0117266	DOWN
chr12	6745084	6745221	118	27	30	2	10	20	23.6361	-1.19901	0.633548	0.0110339	0.0689211	DOWN
chr12	6766271	6766356	86	22	68	25	114	120	66.9148	0.963589	0.522943	0.0181132	0.096168	UP
chr12	6771182	6771306	72	20	12	61	96	167	73.2022	2.05705	0.542975	1.22687e-05	0.000488221	UP
chr12	6784439	6784577	22	5	6	11	38	15	16.9367	1.34994	0.694039	0.00755381	0.0533076	UP
chr12	6784718	6785028	28	9	30	11	54	53	29.4973	1.06392	0.595125	0.0173908	0.0936255	UP
chr12	6786645	6786654	8	1	2	3	13	14	6.49343	1.36794	0.836566	0.0125663	0.0752326	UP
chr12	6792723	6792822	144	19	40	119	196	137	116.767	2.00652	0.514023	8.5386e-06	0.000370833	UP
chr12	6797621	6797879	85	19	50	105	147	125	98.1043	1.97908	0.493403	5.81709e-06	0.000274628	UP
chr6	14623122	14623224	8	3	0	8	10	11	7.50075	1.308	0.838399	0.0161123	0.0889274	UP
chr6	14658927	14659159	399	46	155	24	12	13	67.4341	-1.77659	0.60051	0.000289829	0.00513361	DOWN
chr6	14660911	14661479	55	11	15	42	32	82	39.4221	1.53206	0.562131	0.000807353	0.0108509	UP
chr6	14666024	14666119	4	0	6	16	11	16	10.6389	2.06584	0.825811	0.000523233	0.00790706	UP
chr6	14695687	14695831	32	3	13	20	29	75	26.6316	1.83701	0.592533	0.000173085	0.0035193	UP
chr10	28056045	28056236	56	33	22	5	3	11	19.1671	-1.37523	0.705759	0.00715386	0.051339	DOWN
chr18	23303273	23303439	12	0	7	16	22	65	19.7991	2.56358	0.685391	5.74428e-06	0.00027172	UP
chr18	23399304	23399443	67	12	24	2	3	9	12.7185	-1.34765	0.708492	0.00828709	0.0567596	DOWN
chrX	103503356	103503628	97	25	24	8	6	11	21.1313	-1.10504	0.631734	0.0176019	0.0943954	DOWN
chrX	103528264	103528667	119	18	51	5	0	19	22.3957	-1.44529	0.713819	0.00534977	0.0419223	DOWN
chrX	103552636	103552877	154	14	32	3	2	5	18.9855	-2.27908	0.727347	7.01232e-05	0.00180872	DOWN
chrX	103557110	103557441	80	81	22	1	7	12	34.0803	-2.172	0.765888	0.000193305	0.00382135	DOWN
chr5	178809052	178809106	2	1	0	7	17	21	8.96856	2.8145	0.94961	2.24196e-05	0.000768008	UP
chr5	178831215	178831300	89	11	55	4	8	13	19.6334	-1.19721	0.625219	0.0105364	0.0668426	DOWN
chr5	178859841	178860095	708	194	629	421	536	1165	574.213	0.98804	0.441479	0.0065758	0.0484305	UP
chr5	178862496	178862764	238	44	276	20	12	46	74.6765	-1.57326	0.577383	0.000763839	0.0104162	DOWN
chr1	235743012	235743364	125	39	76	6	16	22	35.8329	-1.35587	0.554172	0.0022313	0.0227052	DOWN
chr1	235749857	235750094	120	31	134	3	13	33	39.9149	-1.4727	0.611794	0.00208548	0.0216433	DOWN
chr16	64615851	64615865	275	57	72	25	16	14	54.7271	-1.22304	0.600254	0.00763525	0.0537071	DOWN
chr15_KI270905v1_alt	4913437	4913728	252	42	151	5	9	8	49.5225	-2.80958	0.562478	1.7649e-08	3.04878e-06	DOWN
chr6	1418878	1419009	4	2	1	33	26	43	22.8871	3.56343	0.748335	8.91687e-09	1.77212e-06	UP
chr10	117345108	117345341	253	52	99	7	12	24	49.6293	-2.00565	0.520807	1.04482e-05	0.000432528	DOWN
chr10	117345347	117345379	60	23	29	3	7	13	17.7598	-1.13385	0.640629	0.0160357	0.0886318	DOWN
chr10	117383287	117383419	18	4	13	16	67	39	28.0087	2.11339	0.628166	4.84743e-05	0.00137412	UP
chr7	36302364	36302450	165	33	37	5	8	17	29.1765	-1.59919	0.608596	0.000962165	0.0123246	DOWN
chr7	36389678	36389908	240	131	121	110	398	482	247.586	1.12259	0.533065	0.00755765	0.0533259	UP
chr19_GL949752v1_alt	368753	368828	22	4	15	13	31	37	19.7625	1.38948	0.611711	0.0033403	0.0301828	UP
chr19_GL949752v1_alt	377998	378122	27	3	6	14	56	30	23.3122	1.96358	0.667741	0.000223991	0.00425047	UP
chr7	41730858	41730941	2	0	2	4	5	19	5.17013	1.82448	0.985884	0.00258503	0.0251959	UP
chr14_KI270724v1_random	556	756	181	13	52	56	88	143	75.9439	1.07451	0.513411	0.00839163	0.0572434	UP
chr12	112122044	112122157	71	47	44	5	10	26	30.0939	-1.13908	0.624226	0.0141488	0.0814173	DOWN
chr12	112149777	112149914	17	0	16	13	28	63	21.1469	1.85919	0.688851	0.000516719	0.00783815	UP
chr2	156886451	156886750	28	21	17	0	4	5	11.2161	-1.52851	0.82479	0.00616422	0.0462858	DOWN
chrX	122456032	122456467	354	41	403	8	7	26	88.1345	-2.80836	0.598644	7.50827e-08	9.4394e-06	DOWN
chrX	85971673	85971759	23	7	19	0	1	3	6.23251	-1.52375	0.934285	0.00811817	0.0559741	DOWN
chrX	85996576	85996824	44	30	24	3	5	2	16.4204	-1.79953	0.774143	0.00139613	0.0161787	DOWN
chr1	222702417	222702679	34	5	32	1	4	2	8.67703	-1.3973	0.826359	0.010817	0.0679989	DOWN
chr1	222738801	222738907	37	4	11	20	23	46	22.0107	1.37946	0.604273	0.00329791	0.0299152	UP
chrX	51825581	51825621	10	5	1	10	9	30	11.2176	1.43604	0.77345	0.0075632	0.0533539	UP
chrX	51893421	51893599	545	65	74	98	313	399	208.577	0.978391	0.529653	0.017505	0.0940395	UP
chr6	51939704	51939998	106	92	138	1	17	23	56.0837	-2.1272	0.661728	7.52216e-05	0.00190364	DOWN
chr2	189407411	189407526	6	1	0	2	17	7	5.73291	1.4614	0.945284	0.0104306	0.0663642	UP
chr2	189430562	189430717	234	55	98	12	22	35	54.4171	-1.34651	0.503904	0.00120045	0.0144813	DOWN
chr2	189485173	189485309	3	1	4	12	7	12	7.94984	1.75945	0.857558	0.00253724	0.0248809	UP
chr14	58138492	58138572	244	69	123	16	7	21	58.4641	-1.98604	0.55656	3.00661e-05	0.000957748	DOWN
chr2	223007446	223007724	0	0	2	20	3	73	16.9269	3.37516	1.00896	1.15326e-06	7.94049e-05	UP
chr2	223008326	223008468	21	5	4	31	18	59	24.84	2.178	0.648469	4.39411e-05	0.00127625	UP
chr2	223025306	223025431	8	2	4	35	8	17	17.0816	2.28465	0.795761	0.00013622	0.00294967	UP
chr2	223041643	223041768	108	23	48	53	93	143	74.0935	1.30923	0.469014	0.000880447	0.0115529	UP
chr2	223044297	223044404	34	4	13	40	31	16	26.5728	1.52726	0.681734	0.0028642	0.0271286	UP
chr2	223044577	223044578	12	0	5	11	17	14	10.3035	1.64831	0.782679	0.00300547	0.0280542	UP
chr2	223047294	223047409	115	9	19	48	59	75	49.5563	1.2488	0.573407	0.00522804	0.0412522	UP
chr2	223047552	223047661	22	3	25	41	25	40	29.1783	1.60858	0.648988	0.00140048	0.0162178	UP
chr2	223053696	223053817	85	8	56	1	2	14	16.5304	-1.56639	0.744914	0.00359184	0.0317731	DOWN
chr2	223089060	223089166	57	6	9	20	83	95	42.2511	2.00125	0.601401	6.58262e-05	0.00172585	UP
chr2	223093516	223093712	128	29	32	9	7	5	24.8372	-1.4737	0.665762	0.00334549	0.0302208	DOWN
chr5	150227744	150227877	35	44	53	4	8	11	25.503	-1.55998	0.699282	0.00275902	0.0264207	DOWN
chr5	150242197	150242544	138	61	112	11	24	20	50.3203	-1.4199	0.555924	0.00152314	0.0172657	DOWN
chr5	150245513	150245633	85	25	69	61	98	87	72.3413	1.04496	0.502429	0.00906457	0.0603719	UP
chr5	150253567	150253719	104	28	143	5	20	28	40.6544	-1.25864	0.598015	0.00615497	0.0462323	DOWN
chr5	150287019	150287114	393	52	201	20	24	89	85.1962	-1.10281	0.513059	0.00697849	0.0504615	DOWN
chr5	150299173	150299336	57	8	13	89	30	34	47.5899	1.79206	0.686661	0.000732578	0.010118	UP
chr6	56618001	56618270	111	27	118	1	11	16	33.0573	-1.95017	0.636882	0.000162021	0.00335389	DOWN
chr6	56661488	56661747	200	33	147	10	10	62	52.1958	-1.09691	0.579358	0.013037	0.077114	DOWN
chr8	93929206	93929530	42	4	9	14	27	63	23.07	1.42242	0.622504	0.00306727	0.0284502	UP
chr8	93944047	93944165	488	69	217	11	42	51	93.4485	-1.6472	0.502625	0.000126358	0.00279606	DOWN
chr8	93994802	93994937	64	17	24	27	76	44	41.9749	1.04059	0.556966	0.0151055	0.0851017	UP
chr1	209621065	209621192	74	22	44	2	8	17	20.4663	-1.2304	0.629853	0.00914602	0.0607474	DOWN
chr1	209641822	209641920	17	3	10	20	62	32	26.7079	2.30376	0.634052	1.40799e-05	0.000542983	UP
chr1	209652491	209652636	12	4	8	17	10	27	14.0446	1.40567	0.690382	0.00562121	0.0433971	UP
chr1	209653089	209653267	528	99	363	16	31	71	123.82	-1.97861	0.476401	3.27215e-06	0.000175968	DOWN
chr1	209660036	209660204	13	0	3	84	92	130	64.9929	4.44747	0.632497	2.98237e-15	1.6069e-11	UP
chr12	57902613	57902698	19	1	8	22	38	75	27.2268	2.6323	0.608769	5.37841e-07	4.40027e-05	UP
chr1	37914827	37915179	160	30	75	10	5	35	35.9007	-1.16813	0.58754	0.00935237	0.0616392	DOWN
chr1	37954414	37954747	197	42	141	13	15	47	54.0222	-1.24164	0.525196	0.00326646	0.0297204	DOWN
chr8	77673673	77673863	19	3	13	23	38	48	25.2686	2.08448	0.587634	2.77862e-05	0.000901967	UP
chr3	22713993	22714153	15	0	7	31	44	27	24.6762	2.66876	0.691541	3.00253e-06	0.000164782	UP
chr3	22759885	22760136	233	42	97	17	8	27	48.2255	-1.44472	0.55882	0.00135025	0.0157943	DOWN
chr3	22779795	22780097	37	3	6	19	34	83	27.8211	2.03435	0.624566	7.78775e-05	0.00195222	UP
chr5	179301939	179302035	10	2	8	16	16	25	14	1.7847	0.692962	0.000808995	0.010868	UP
chr5	179310302	179310489	14	5	1	3	12	50	12.2993	1.3163	0.79408	0.0137665	0.0799504	UP
chr5	179320086	179320123	18	5	17	23	76	52	34.651	2.22377	0.594893	1.12703e-05	0.00045723	UP
chr5	179331738	179331835	57	12	33	38	34	204	56.7105	1.67887	0.575349	0.000376504	0.00621032	UP
chr5	179337787	179337967	16	7	4	12	32	18	16.4006	1.38097	0.700178	0.00673672	0.0492439	UP
chr5	179344194	179344259	53	15	78	45	69	114	60.7386	1.04598	0.53572	0.0123232	0.0741935	UP
chr5	179345747	179345768	7	1	8	6	14	16	8.6169	1.24076	0.756837	0.0167485	0.0912463	UP
chr5	179378666	179378862	38	7	8	51	44	48	37.5649	2.08721	0.606013	3.91189e-05	0.00116931	UP
chr1	200732593	200732736	105	29	77	2	2	40	29.9537	-1.19325	0.699836	0.0163796	0.089932	DOWN
chrX	114152246	114152370	29	0	1	47	69	34	36.2206	2.84988	0.764195	3.00492e-06	0.000164809	UP
chr7	35530308	35530703	22	2	10	5	49	40	20.0256	1.72333	0.704829	0.00124318	0.0148653	UP
chr7	35552803	35552956	9	1	0	4	10	13	5.89903	1.32149	0.880426	0.0165723	0.0906018	UP
chr7	35566025	35566224	104	29	49	5	1	9	23.379	-2.11584	0.671517	9.28501e-05	0.00222489	DOWN
chr7	35566414	35566936	246	37	100	13	9	18	45.6147	-1.78451	0.549177	0.000116597	0.00263801	DOWN
chr3	116816104	116816143	40	11	21	13	59	69	33.4707	1.29564	0.575736	0.00406299	0.034653	UP
chr3	116863296	116863452	18	1	16	14	28	56	20.931	1.77702	0.650871	0.000549967	0.00820375	UP
chr3	116864039	116864055	7	0	3	9	5	21	7.51403	1.70042	0.862835	0.00334605	0.0302235	UP
chr3	116864077	116864094	12	0	2	25	21	15	15.5899	2.46936	0.800387	5.0826e-05	0.00142254	UP
chr17	4032882	4033029	123	15	55	2	13	8	22.5166	-1.48459	0.653682	0.00286686	0.0271476	DOWN
chr8	109998606	109999139	271	85	135	26	36	63	80.8577	-0.95102	0.47265	0.0123753	0.0744102	DOWN
chr11	100991188	100991221	10	2	0	6	3	30	7.6489	1.34415	0.874586	0.0150206	0.08477	UP
chr12	92506126	92506156	7	2	7	5	26	27	12.3509	1.78588	0.744748	0.0012263	0.0147078	UP
chr12	92506190	92506192	7	3	6	9	13	16	9.7543	1.31936	0.734312	0.010759	0.0677665	UP
chr12	92506651	92506657	11	2	3	9	17	17	10.3007	1.64963	0.748922	0.00246736	0.0243829	UP
chr12	92543499	92543632	2	2	3	16	27	65	20.3486	3.36111	0.743147	4.23489e-08	6.07313e-06	UP
chr12	92553486	92553647	36	5	30	42	36	52	35.3307	1.49779	0.586732	0.00136919	0.0159636	UP
chr12	92574504	92574641	276	33	40	7	20	25	40.2519	-1.213	0.595418	0.007764	0.0543312	DOWN
chr12	92594030	92594071	13	0	2	10	5	35	9.88047	1.74163	0.849112	0.00265844	0.0257136	UP
chr22	22573598	22573835	187	40	76	0	2	20	34.6066	-2.41106	0.696469	1.9962e-05	0.000702758	DOWN
chr5	30203423	30203622	53	11	82	5	1	13	19.612	-1.45803	0.735065	0.00567878	0.0437054	DOWN
chr5	30294394	30294583	5	7	7	24	71	43	31.417	2.60045	0.67928	3.89916e-06	0.000201644	UP
chr1	10631849	10632177	356	65	249	10	56	95	96.5437	-0.989068	0.534779	0.0171205	0.0926513	DOWN
chr1	10668417	10668418	16	0	9	24	267	169	87.0646	4.07093	0.688351	7.71344e-12	7.11489e-09	UP
chr1	10668647	10668668	10	0	11	42	40	123	40.0367	3.35718	0.636771	1.35705e-09	4.0056e-07	UP
chr1	10682983	10683081	42	13	33	33	100	132	58.8733	1.93285	0.516991	1.75681e-05	0.000640328	UP
chr1	10695128	10695247	37	8	22	15	28	86	28.9747	1.23523	0.577917	0.00589693	0.0448585	UP
chr5	157705149	157705280	77	8	27	4	1	3	11.9923	-1.6826	0.791156	0.00267786	0.0258403	DOWN
chr5	157732974	157733198	4	0	1	14	17	56	15.753	3.39966	0.839033	2.10222e-07	2.10871e-05	UP
chr19	51311214	51311418	52	17	36	29	58	57	41.3058	0.946786	0.515922	0.0189271	0.0990638	UP
chr19	51312004	51312153	13	2	17	6	39	30	17.3078	1.36489	0.706488	0.00754873	0.053285	UP
chr19	51312649	51312696	19	2	10	5	17	37	12.8337	1.14912	0.682878	0.0185812	0.0978615	UP
chr19	51339863	51339864	47	13	28	26	115	88	53.6881	1.77576	0.554017	0.00013604	0.00294671	UP
chr19	51339994	51340003	38	9	65	51	55	141	59.1472	1.45434	0.582556	0.0016965	0.018651	UP
chr19	51350740	51350837	9	4	4	20	14	51	18.3062	2.30766	0.685184	3.31797e-05	0.00103128	UP
chr19	51390722	51390891	18	2	12	17	27	31	18.3313	1.68998	0.640178	0.000807676	0.0108536	UP
chr19	51394242	51394498	1652	195	558	698	876	759	732.674	0.946572	0.476301	0.0132364	0.0778754	UP
chr15	94538862	94539278	132	34	114	6	6	53	41.2302	-1.09913	0.619554	0.0168771	0.0917305	DOWN
chr15	94567677	94568150	135	17	121	13	11	21	36.5942	-1.16721	0.588714	0.00948737	0.0622269	DOWN
chr15	94580528	94580619	13	3	0	7	23	31	12.7217	1.89342	0.78997	0.000975828	0.0124503	UP
chr15	94584991	94585151	63	13	7	51	58	109	51.3855	1.9221	0.584905	8.50837e-05	0.00208257	UP
chr10	50526205	50526356	41	8	25	1	2	7	9.35117	-1.2953	0.769725	0.0138516	0.0802651	DOWN
chr10	50531757	50531925	38	28	66	0	7	11	21.0535	-1.74077	0.742999	0.00151789	0.0172193	DOWN
chr10	50545958	50546077	129	29	114	3	4	43	36.9051	-1.35017	0.668928	0.00645047	0.0478041	DOWN
chr10	50563772	50563865	146	26	32	4	8	13	24.59	-1.56761	0.627204	0.00141881	0.0163845	DOWN
chr10	50563952	50564106	459	87	512	15	20	61	130.124	-2.30492	0.52893	8.56226e-07	6.30594e-05	DOWN
chr10	50577848	50577979	182	32	101	68	135	215	110.329	1.04866	0.450641	0.00473688	0.0385524	UP
chr20	64132536	64132613	4	0	0	7	12	1	5.19336	1.6192	1.05269	0.00558649	0.0432131	UP
chr20	64156291	64156440	96	20	36	2	4	8	18.2467	-1.9415	0.672158	0.00026916	0.00485638	DOWN
chr20	64160074	64160412	176	46	63	9	13	16	38.9251	-1.6284	0.556867	0.000396123	0.00644838	DOWN
chr20	64194405	64194548	45	2	10	0	1	1	4.75377	-1.48183	1.03772	0.00936762	0.0617002	DOWN
chr8	1013274	1013550	29	20	48	0	2	5	14.2612	-2.22457	0.834687	0.000250272	0.00460576	DOWN
chr8	1048393	1048658	143	49	83	4	0	10	35.0927	-2.82063	0.671071	5.86846e-07	4.70036e-05	DOWN
chr8	1057571	1057799	45	2	27	0	2	4	7.36959	-1.41178	0.889716	0.0118144	0.0721398	DOWN
chr5	72141959	72141961	11	3	3	5	28	16	11.4016	1.58971	0.767188	0.00363989	0.0320686	UP
chr5	72141969	72141973	7	2	4	16	16	36	14.7596	2.42493	0.703084	2.01713e-05	0.000708434	UP
chr5	72141982	72141990	5	2	5	13	11	20	10.6665	1.85455	0.765739	0.00100794	0.012754	UP
chr5	72156946	72156967	2	0	1	31	7	8	13.0912	2.97148	1.00334	1.17845e-05	0.000472709	UP
chr5	67751301	67751414	36	7	40	3	1	1	10.2449	-1.81704	0.872414	0.00207791	0.0215817	DOWN
chr4	103223739	103224164	162	50	130	3	2	14	42.6881	-2.86698	0.616883	8.09037e-08	1.00118e-05	DOWN
chr4	103225313	103225631	115	35	49	4	4	25	28.103	-1.47736	0.636238	0.00256398	0.0250613	DOWN
chr4	103268908	103269171	138	10	18	0	3	7	14.68	-1.93768	0.811967	0.000899333	0.0117381	DOWN
chr3	94406793	94406913	53	18	20	0	6	8	12.977	-1.32839	0.743683	0.0107721	0.0678127	DOWN
chr3	94461044	94461252	125	16	141	11	13	11	36.5578	-1.43322	0.634734	0.00322052	0.0294183	DOWN
chr3	94470093	94470196	54	6	43	0	2	7	11.3459	-1.72136	0.82186	0.00259805	0.0252902	DOWN
chr3	94472608	94473118	533	61	309	8	11	34	95.1251	-2.72138	0.526999	8.96576e-09	1.77767e-06	DOWN
chr18	41320281	41320429	17	0	2	15	32	28	16.4851	2.35053	0.753713	6.22399e-05	0.00165445	UP
chr18	41389938	41390088	16	0	5	16	20	16	13.0911	1.79631	0.762254	0.00131372	0.0154763	UP
chr8	90203497	90203775	360	112	297	13	14	65	104.536	-2.09103	0.52744	5.97815e-06	0.000280283	DOWN
chr7	36278198	36278400	152	24	236	5	8	20	49.8798	-2.26671	0.632353	1.7823e-05	0.000646635	DOWN
chr7	36280999	36281090	185	17	77	96	103	121	93.9848	1.11839	0.514561	0.00641604	0.0476301	UP
chr7	36284589	36284725	202	44	61	10	20	29	43.0936	-1.15604	0.531623	0.00605341	0.045689	DOWN
chr7	36299989	36300284	887	223	572	20	14	142	212.628	-2.22216	0.574503	7.02157e-06	0.000317199	DOWN
chr17	72308999	72309200	14	2	4	7	22	38	13.659	1.89848	0.708558	0.000504387	0.0077032	UP
chr17	72321250	72321469	34	42	68	7	8	9	27.3986	-1.48742	0.693577	0.00382064	0.0331828	DOWN
chr17	72333672	72333783	45	7	12	1	2	2	7.10817	-1.47482	0.87237	0.00886438	0.0594269	DOWN
chr17	72339126	72339293	148	45	106	175	168	141	145.836	1.36164	0.528488	0.00154849	0.0174651	UP
chr17	72342651	72342925	26	3	14	10	39	60	23.196	1.68286	0.624899	0.00070852	0.00987211	UP
chr17	72344872	72345148	104	23	140	9	5	26	36.8256	-1.48067	0.634536	0.00247946	0.0244719	DOWN
chr17	72374100	72374181	56	10	40	78	86	77	64.7644	1.88405	0.538991	4.47326e-05	0.00129403	UP
chr17	72382176	72382259	564	125	449	10	19	81	140.485	-2.3335	0.532256	7.28203e-07	5.5647e-05	DOWN
chr22	41102149	41102300	11	0	6	7	28	28	13.1012	2.03397	0.753773	0.000365381	0.00608032	UP
chr14	58060915	58061248	871	191	423	24	22	24	172.543	-2.96072	0.488646	3.69759e-11	2.48048e-08	DOWN
chr14	58098567	58098712	120	9	127	8	6	14	30.5032	-1.56273	0.675204	0.00226252	0.022919	DOWN
chr8	35704382	35704724	104	47	99	3	13	23	38.1503	-1.70178	0.599005	0.000455666	0.0071347	DOWN
chr8	35719319	35719554	140	7	72	4	8	13	23.5029	-1.45161	0.66689	0.00378518	0.0329577	DOWN
chr8	35777534	35777649	3	1	0	14	11	29	11.1546	2.96189	0.897476	6.99243e-06	0.000316303	UP
chr8	35783535	35783676	207	89	222	3	26	23	73.6952	-2.23604	0.583283	7.79409e-06	0.000344953	DOWN
chr14	87409520	87409655	82	5	11	2	0	5	8.89475	-1.42564	0.869057	0.0107397	0.0676953	DOWN
chr14	87430909	87430975	3	4	4	16	4	26	11.3323	1.61021	0.825138	0.00432405	0.0362076	UP
chr14	87489977	87490097	38	12	48	0	3	15	13.9685	-1.21227	0.753371	0.0187187	0.0983303	DOWN
chr11_KI270827v1_alt	50518	50738	16	1	13	19	26	6	15.296	1.27089	0.756821	0.0146837	0.0834879	UP
chr10	78700569	78700704	8	5	9	16	30	30	18.4115	1.87352	0.665476	0.000370643	0.00614138	UP
chr10	78726277	78726361	11	0	5	14	20	31	14.053	2.26904	0.723789	7.13513e-05	0.00183178	UP
chr10	78731839	78731999	97	12	91	9	6	17	26.4515	-1.18743	0.628297	0.0113168	0.0700938	DOWN
chr10	78738472	78738946	209	94	204	2	42	35	77.6375	-1.63159	0.638082	0.00110322	0.0136254	DOWN
chr10	78743172	78743263	17	6	10	13	25	19	15.8972	1.13631	0.642455	0.0160072	0.0885015	UP
chr10	78743316	78743401	36	17	37	22	89	51	43.7922	1.11285	0.587159	0.0126482	0.0755538	UP
chr10	78747512	78747586	40	6	11	60	64	54	45.6773	2.34977	0.577125	2.57347e-06	0.000146544	UP
chr10	78757682	78757794	34	14	13	20	114	84	48.6973	1.99377	0.605444	7.44049e-05	0.0018886	UP
chr10	78775112	78775156	329	90	154	19	17	27	77.0784	-1.94529	0.503709	1.08734e-05	0.000445279	DOWN
chr10	78777726	78777792	161	33	98	100	195	146	123.309	1.30508	0.488279	0.00126224	0.0150357	UP
chr1	220917261	220917402	3	0	2	20	36	34	18.9336	3.64163	0.80505	1.84177e-08	3.14003e-06	UP
chr1	220918622	220918776	36	8	18	37	38	40	31.97	1.51866	0.576718	0.00106609	0.0132896	UP
chr1	220943882	220943983	6	0	2	12	12	33	11.3314	2.62138	0.813146	2.38977e-05	0.000807551	UP
chr1	220982595	220982798	220	25	56	6	9	21	33.4182	-1.58623	0.586584	0.000794621	0.0107201	DOWN
chr1	220990761	220990770	4	0	3	9	6	8	5.87552	1.54507	0.909761	0.00720066	0.0515658	UP
chr1	220990987	220990997	3	0	1	9	7	19	7.19806	2.3767	0.957311	0.000214503	0.00412356	UP
chr1	220991000	220991143	10	1	5	25	67	42	29.1157	3.25902	0.658922	8.45879e-09	1.70403e-06	UP
chr1	220991327	220991369	3	0	1	4	5	18	4.98159	1.82827	0.996725	0.00256464	0.0250655	UP
chr1	220992441	220992561	10	3	2	8	12	24	9.94001	1.58087	0.758028	0.00361112	0.0318921	UP
chr10	69316290	69316446	25	1	3	35	38	32	25.8158	2.47919	0.693295	1.19652e-05	0.000478382	UP
chr10	69328149	69328160	15	1	16	8	19	33	13.9282	1.14697	0.682865	0.0187684	0.0985083	UP
chr10	69340796	69340920	18	11	18	17	49	51	28.7743	1.43955	0.606497	0.00239137	0.0238423	UP
chr10	69348827	69349077	8	0	11	15	123	68	41.0163	3.27531	0.717619	4.48014e-08	6.36832e-06	UP
chr10	69360437	69360635	4	1	2	6	8	47	10.4631	2.44112	0.852926	9.20179e-05	0.00221117	UP
chr10	69360842	69361043	30	2	11	16	23	42	19.1676	1.46977	0.631133	0.00255259	0.0249859	UP
chr10	69367526	69367748	144	32	32	5	3	15	25.763	-1.74886	0.655598	0.000680932	0.00959239	DOWN
chr10	69375848	69376012	747	207	224	23	59	97	162.887	-1.68911	0.494795	7.56632e-05	0.00191182	DOWN
chr10	69378113	69378239	12	1	11	5	34	38	15.902	1.75371	0.7265	0.00126136	0.0150284	UP
chr10	69385356	69385819	37	3	10	13	26	79	24.1177	1.63618	0.636415	0.00105607	0.0131968	UP
chr10	69389998	69390326	135	65	144	10	25	47	58.4483	-1.19744	0.545727	0.00541817	0.0422875	DOWN
chr5	7714245	7714334	3	1	3	6	7	23	7.23466	1.85978	0.867366	0.00168623	0.0185651	UP
chr5	7758272	7758385	56	8	60	0	10	6	15.5947	-1.33128	0.754503	0.0111398	0.0693636	DOWN
chr5	7762410	7762584	159	23	39	0	4	15	23.41	-1.997	0.707201	0.000288196	0.00511154	DOWN
chr17	5031589	5031608	48	6	17	29	51	48	33.0217	1.55682	0.563616	0.000702426	0.00980985	UP
chr10	89302115	89302164	14	0	5	14	22	13	12.333	1.79307	0.777112	0.00146725	0.0167937	UP
chr10	89328072	89328274	81	12	59	33	67	135	57.523	1.14189	0.513942	0.00547556	0.0426063	UP
chr10	89358085	89358196	48	14	21	0	0	11	10.7869	-1.39426	0.84085	0.0114048	0.0704509	DOWN
chr10	89362629	89362802	7	0	0	9	5	18	6.77178	1.84913	0.95795	0.00225877	0.0228942	UP
chr4	20446097	20446154	55	9	12	86	62	54	55.836	2.17357	0.606522	2.11285e-05	0.000734906	UP
chr4	20477894	20478069	16	4	5	5	31	31	14.7707	1.55383	0.706966	0.00300396	0.0280444	UP
chr2	149125279	149125327	228	66	132	3	10	27	54.766	-2.33144	0.554544	1.55798e-06	0.000100198	DOWN
chr2	149147034	149147609	260	114	260	22	34	32	97.742	-1.76084	0.520475	7.71406e-05	0.00193938	DOWN
chr2	149169735	149169846	21	1	16	21	10	76	22.2892	1.68549	0.70623	0.00153053	0.0173194	UP
chr2	149178665	149178851	19	3	3	58	67	77	45.5261	3.43288	0.603828	1.26831e-10	6.45455e-08	UP
chr2	149179058	149179091	7	2	3	1	26	13	8.73838	1.4516	0.850853	0.00924478	0.0611462	UP
chr2	149180392	149180663	15	1	15	12	18	28	14.299	1.24808	0.679507	0.011394	0.0704115	UP
chr7	77667786	77667947	27	0	11	21	24	136	32.3621	2.41585	0.68872	1.70805e-05	0.00062666	UP
chr16	58222595	58222754	307	79	92	29	34	39	73.6324	-0.956358	0.509804	0.0169733	0.0921053	DOWN
chr16	58234928	58235036	55	10	55	3	4	1	14.6382	-1.93115	0.786051	0.000790213	0.0106752	DOWN
chr16	58243779	58243961	346	99	248	9	30	46	93.6562	-2.01004	0.496014	4.73502e-06	0.00023416	DOWN
chr16	58260155	58260366	88	7	97	3	2	6	20.9403	-2.24226	0.753859	0.000116519	0.00263696	DOWN
chr16	58265040	58265155	23	11	9	42	21	84	34.8015	1.92409	0.627539	0.000167229	0.00343488	UP
chr3	189108168	189108286	6	3	0	10	67	41	23.714	3.20854	0.781598	3.16833e-07	2.9201e-05	UP
chr3	189132459	189132586	42	12	10	87	77	125	68.2584	2.65831	0.544576	4.14392e-08	5.97601e-06	UP
chr3	189137542	189137726	233	76	94	28	16	33	63.8114	-1.12691	0.551718	0.00876773	0.0589583	DOWN
chr3	189195527	189195661	119	65	77	2	0	18	37.9504	-2.51831	0.724915	1.51636e-05	0.000573568	DOWN
chrX	35785494	35785637	36	5	59	33	93	82	51.4313	1.44087	0.61608	0.00260622	0.0253505	UP
chr19	18507912	18508070	33	0	16	28	35	39	25.479	1.72207	0.670546	0.000921374	0.0119428	UP
chr19	18522089	18522647	1969	450	1330	629	3334	2539	1631.68	1.29064	0.510451	0.00194741	0.0205928	UP
chr19	18543577	18543705	80	81	95	99	129	311	139.24	0.995406	0.553386	0.0189948	0.0993126	UP
chr19	18551855	18551940	10	4	3	2	30	16	11.0421	1.3337	0.793413	0.0127562	0.0759944	UP
chr19	18557749	18557815	203	79	97	189	197	136	167.889	1.04382	0.541848	0.0131458	0.0775219	UP
chr2	24817116	24817233	45	2	5	8	27	80	22.3663	1.49828	0.715624	0.0041826	0.0353665	UP
chr2	24821143	24821186	58	14	17	1	6	2	11.3219	-1.49351	0.785979	0.00617483	0.0463463	DOWN
chr2	24821778	24822486	198	191	196	24	21	67	111.212	-1.63623	0.595266	0.000652118	0.00929918	DOWN
chr2	24833069	24833310	192	114	144	12	42	53	80.9375	-1.25109	0.55508	0.00430132	0.0360771	DOWN
chr2	24881660	24881906	71	35	100	10	20	11	35.1087	-1.11404	0.610675	0.0147757	0.083838	DOWN
chr18	79394697	79394736	46	5	28	11	79	54	34.4704	1.32128	0.629561	0.00564568	0.0435277	UP
chr18	4119339	4119621	590	47	38	5	44	40	68.7793	-1.14299	0.670834	0.0180368	0.095905	DOWN
chr18	4196404	4196571	13	5	19	14	54	39	25.3548	1.69397	0.648798	0.000865755	0.0114113	UP
chr3	159007487	159007648	77	16	36	0	3	3	14.4526	-2.47623	0.795295	4.64761e-05	0.00133128	DOWN
chr3	159074855	159074973	39	20	75	0	2	3	17.8069	-2.78417	0.848734	1.29986e-05	0.000510634	DOWN
chr3	159093826	159093897	18	3	33	0	2	1	6.39808	-1.58482	0.993678	0.0066421	0.048775	DOWN
chr2	180963092	180963301	19	0	5	22	24	22	16.8752	2.05808	0.733789	0.00026752	0.00483412	UP
chr3	168336425	168336566	23	4	19	11	34	49	21.7902	1.35391	0.613846	0.00415204	0.0351818	UP
chr9	42268932	42268992	7	0	3	19	16	23	13.3973	2.62156	0.778063	1.61076e-05	0.000599978	UP
chr9	42288112	42288224	7	0	7	9	21	7	9.50771	1.52641	0.830099	0.00633592	0.0471891	UP
chr7	151007964	151007998	19	11	14	13	24	71	24.4062	1.25841	0.622877	0.0075044	0.0530681	UP
chr7	151009821	151009961	96	8	23	31	40	118	44.5181	1.23463	0.562267	0.00510661	0.0405941	UP
chr7	151027204	151027457	703	57	639	34	31	118	166.888	-1.59216	0.582277	0.000723805	0.0100315	DOWN
chr4	7312797	7312914	48	20	53	0	10	10	18.2745	-1.36667	0.713472	0.0077789	0.0543996	DOWN
chr15	25658374	25658470	9	0	0	5	10	30	8.1272	1.96028	0.923273	0.00130241	0.0153782	UP
chr15	25661878	25661956	51	7	33	2	3	2	10.5029	-1.70609	0.804684	0.00257067	0.0251028	DOWN
chr15	25671231	25671438	68	4	6	61	98	92	58.4103	2.46068	0.616222	2.83483e-06	0.000157671	UP
chr7	102258841	102258987	13	5	8	28	22	50	23.5141	2.189	0.621783	2.54645e-05	0.000846184	UP
chr7	102264482	102264631	77	6	53	56	106	35	57.7785	1.29938	0.632432	0.0064834	0.0479724	UP
chr7	102286338	102286412	80	32	75	70	95	215	93.6105	1.35574	0.49585	0.0009886	0.0125702	UP
chr9	74848285	74848426	113	9	11	90	71	49	61.6936	1.63506	0.666182	0.00142313	0.0164194	UP
chr9	91908197	91908379	251	81	330	16	16	119	101.432	-1.22205	0.602038	0.00778602	0.0544281	DOWN
chr9	91921452	91921745	169	40	74	1	26	18	38.3593	-1.35049	0.6398	0.00523095	0.0412663	DOWN
chr9	91924141	91924297	217	35	154	3	0	13	43.9022	-3.03999	0.667467	8.29711e-08	1.02007e-05	DOWN
chr9	91940095	91940104	70	18	40	1	5	19	17.8983	-1.18033	0.668712	0.0149119	0.0843584	DOWN
chr9	91961887	91962285	117	36	156	9	17	36	47.0253	-1.26998	0.567956	0.0043772	0.036485	DOWN
chr11	121112782	121112812	58	10	20	26	17	94	32.9816	1.06619	0.583881	0.0159326	0.0882215	UP
chr11	121199715	121199789	29	6	32	59	82	120	59.3976	2.40427	0.526975	2.93839e-07	2.73941e-05	UP
chr20	7010412	7010586	44	25	53	0	8	5	18.4287	-1.87099	0.753324	0.000849184	0.011262	DOWN
chr20	7030484	7030618	0	0	1	4	11	25	6.94682	2.77625	1.08396	3.5954e-05	0.00109653	UP
chr20	7085464	7085685	63	4	33	83	115	223	89.0353	2.69114	0.512701	6.11118e-09	1.3196e-06	UP
chr20	7090856	7090978	438	55	118	17	10	22	66.3271	-2.03014	0.549373	1.79504e-05	0.000650007	DOWN
chr20	7094582	7094740	26	8	19	20	44	38	26.796	1.36657	0.583496	0.00289381	0.0273169	UP
chr15	48440145	48440315	548	71	94	39	12	59	87.1035	-1.0581	0.593255	0.0177197	0.0948131	DOWN
chr6	21602193	21602253	83	16	20	0	3	3	12.9014	-2.25994	0.825819	0.000196374	0.00386309	DOWN
chr9	100373688	100373926	55	9	39	5	3	3	13.1636	-1.40208	0.737443	0.00746641	0.0528854	DOWN
chr20	50012732	50012998	809	345	480	64	49	186	259.998	-1.55685	0.511708	0.00030141	0.00528581	DOWN
chr20	50030063	50030194	29	3	45	23	54	62	34.7787	1.23012	0.625387	0.00887743	0.0594932	UP
chr20	50034025	50034173	30	16	12	15	51	68	32.1402	1.28058	0.6076	0.00590409	0.0448944	UP
chr20	50044166	50044305	57	7	9	15	35	65	27.0698	1.20345	0.604002	0.00874998	0.0588844	UP
chr20	50053034	50053070	10	2	8	22	19	10	14.7042	1.71221	0.750864	0.00184237	0.0197959	UP
chr20	50055091	50055100	10	8	13	14	29	25	18.3544	1.19927	0.658301	0.0128296	0.076291	UP
chr12	45987058	45987313	504	131	190	38	25	38	112.954	-1.66272	0.527923	0.000188382	0.00375067	DOWN
chr11	12800343	12800385	53	49	99	9	15	13	36.8649	-1.3802	0.642515	0.00456433	0.0375788	DOWN
chr11	12802855	12802856	15	2	7	14	21	34	15.6974	1.87853	0.657799	0.000329087	0.00563038	UP
chr11	12814219	12814221	4	2	4	12	12	15	9.71905	1.86886	0.795248	0.00113563	0.0139149	UP
chr11	12814986	12815097	97	34	49	43	223	121	97.5088	1.45436	0.56858	0.00143683	0.0165367	UP
chr11	12824513	12824590	19	1	16	11	32	36	18.2466	1.49599	0.668639	0.00304549	0.0283009	UP
chr11	12842114	12842595	64	13	23	69	45	67	51.2883	1.58143	0.565904	0.000618642	0.00895384	UP
chr11	12843089	12843193	51	2	0	23	44	77	30.2826	1.89406	0.771704	0.000862397	0.011379	UP
chr11	12845103	12845183	16	1	3	17	8	20	11.5042	1.59721	0.775688	0.00367384	0.0322773	UP
chr11	12867688	12867842	152	18	59	1	2	18	24.2379	-1.93789	0.700207	0.000373721	0.00617853	DOWN
chr20	32314841	32314886	56	31	104	2	7	13	28.4302	-1.97637	0.671558	0.000217448	0.00416252	DOWN
chr20	32314894	32315033	213	30	407	4	3	45	77.3993	-2.27453	0.725456	7.04434e-05	0.00181478	DOWN
chr20	32364583	32364750	23	5	21	27	10	47	22.444	1.14611	0.644011	0.0153811	0.0861358	UP
chr20	32367242	32367323	41	3	17	47	16	32	28.4614	1.42678	0.679989	0.00472216	0.0384704	UP
chr8	92302673	92303074	91	28	57	6	12	12	26.2756	-1.31999	0.588868	0.00400441	0.0343034	DOWN
chr15	38621034	38621120	98	6	30	0	4	3	12.29	-2.00848	0.832742	0.000719672	0.00999071	DOWN
chr15	38651862	38652016	53	35	52	0	4	9	21.4164	-2.22275	0.738191	0.000110515	0.00253847	DOWN
chrX	44022274	44022420	21	31	27	0	11	4	16.2082	-1.24774	0.803957	0.0188856	0.0989277	DOWN
chrX	44039736	44039815	25	19	18	41	59	38	39.9367	1.33822	0.625491	0.00499025	0.0399576	UP
chrX	44055488	44056101	12	5	9	11	48	8	17.8782	1.4633	0.752434	0.00606342	0.0457457	UP
chrX	44062138	44062147	3	3	2	9	7	21	8.44149	1.72433	0.840782	0.00277789	0.0265482	UP
chrX	44062374	44062485	1	2	0	5	28	23	11.0653	2.84303	0.953652	1.95792e-05	0.000693089	UP
chrX	44062980	44063178	6	1	8	8	15	14	9.17792	1.37799	0.767986	0.0095708	0.0626152	UP
chr13	42361782	42362125	3	2	4	5	12	38	10.2699	2.04181	0.81455	0.00054949	0.00819909	UP
chr3	83514655	83514708	78	18	22	2	7	7	15.4353	-1.38368	0.688426	0.00618932	0.0464201	DOWN
chr11	33445938	33446037	11	1	3	3	21	20	9.21694	1.58431	0.804222	0.00445222	0.0369208	UP
chr11	33452949	33453089	13	3	10	15	10	56	17.1061	1.70635	0.689021	0.0011893	0.0143835	UP
chr8	31434788	31434895	42	5	45	3	0	4	10.7929	-1.65139	0.850067	0.00396052	0.0340383	DOWN
chr2	46169549	46169715	29	3	7	18	9	36	15.9203	1.20646	0.676146	0.0136774	0.0795993	UP
chr2	46179143	46179145	3	2	10	8	7	33	10.3104	1.30893	0.785058	0.0137863	0.0800163	UP
chr2	46179356	46179400	45	8	33	27	46	96	39.7852	1.43757	0.535287	0.00102698	0.0129317	UP
chr2	46193545	46193620	40	1	20	35	44	28	29.4521	1.57333	0.667412	0.00200494	0.0210396	UP
chr2	46197105	46197259	3	4	3	1	29	35	12.5274	1.82118	0.858287	0.00193415	0.0204873	UP
chr17	40219194	40219404	575	173	374	290	312	999	418.383	0.935525	0.453116	0.0111336	0.0693347	UP
chr17	40265854	40266135	103	8	29	0	6	8	14.1001	-1.49952	0.753704	0.00516094	0.0408862	DOWN
chr2	148199624	148199728	43	9	44	4	2	3	12.5103	-1.59761	0.773106	0.00361871	0.03194	DOWN
chr14	24623218	24623360	65	16	26	1	3	13	14.1744	-1.31801	0.711066	0.00966559	0.0630348	DOWN
chr14	24668341	24668623	456	120	176	2	17	31	90.6736	-2.74284	0.556102	2.74379e-08	4.31927e-06	DOWN
chr14	24673500	24673760	107	14	25	1	8	14	17.1142	-1.15725	0.671717	0.0169247	0.0919157	DOWN
chr14	24690605	24690797	248	57	41	8	13	32	45.4464	-1.44591	0.598117	0.00211549	0.0218716	DOWN
chr6	138683083	138683114	7	2	8	16	24	38	17.15	2.29655	0.668791	2.76005e-05	0.000897741	UP
chr6	138692342	138692351	40	7	25	12	68	34	29.8263	1.12827	0.617372	0.0143251	0.0821102	UP
chr6	138692369	138692474	63	22	73	47	68	114	63.219	0.952017	0.503469	0.016506	0.0903642	UP
chr13	107117488	107117542	54	10	29	0	2	9	11.0931	-1.50158	0.786097	0.00595924	0.0451877	DOWN
chr13	107186089	107186332	22	2	19	11	21	40	17.304	1.10952	0.634397	0.0174756	0.0939319	UP
chr11	25243164	25243334	105	19	26	7	5	6	18.9213	-1.35413	0.670297	0.00638069	0.0474286	DOWN
chr15	77104267	77104552	22	12	14	30	18	44	25.853	1.18307	0.620354	0.0109762	0.0686862	UP
chr15	77119013	77119136	48	5	23	18	30	68	27.9813	1.15074	0.565952	0.00864121	0.0583932	UP
chr15	77160993	77161129	16	1	4	8	23	34	13.5159	1.89881	0.719183	0.000555371	0.0082617	UP
chr15	77187787	77187980	8	1	12	9	28	47	17.0369	1.99232	0.703921	0.000285929	0.00508152	UP
chr13	43516632	43516654	4	1	4	1	19	16	7.32641	1.5222	0.876197	0.00736988	0.0524106	UP
chr13	43553412	43553761	36	1	16	14	12	70	20.4732	1.21181	0.683407	0.0138499	0.0802564	UP
chrX	22420971	22421020	2	0	0	4	49	4	12.1226	2.89322	1.08661	1.95649e-05	0.000692913	UP
chrX	22445101	22445183	42	26	7	2	4	1	12.4521	-1.62787	0.867182	0.00462933	0.0379418	DOWN
chr3	189049542	189049713	168	42	109	9	17	52	48.2233	-1.03041	0.52889	0.0127533	0.0759837	DOWN
chr13	61029174	61029308	208	153	246	24	21	136	115.622	-1.07056	0.59214	0.0164598	0.0902132	DOWN
chr13	61047669	61047839	90	56	44	2	8	19	31.4981	-1.77085	0.667934	0.000684332	0.00962759	DOWN
chr13	61086198	61086375	13	3	8	6	11	36	11.4948	1.19559	0.698201	0.0160797	0.0887966	UP
chr13	61088503	61088628	117	59	115	3	12	19	43.5699	-2.0956	0.591417	2.76527e-05	0.000898837	DOWN
chr13	61089937	61090100	115	63	169	8	20	38	56.807	-1.49567	0.577022	0.00123412	0.0147817	DOWN
chr13	61094099	61094232	202	36	19	2	7	8	27.7132	-2.16142	0.707551	0.000111678	0.00255689	DOWN
chr13	61094794	61095016	56	8	58	3	2	8	14.9601	-1.61498	0.738793	0.00274033	0.0262754	DOWN
chr6	151254638	151254647	42	14	30	2	6	4	12.5187	-1.35593	0.723003	0.00860297	0.0582124	DOWN
chrX	140206019	140206100	80	6	19	0	0	5	9.34894	-1.92911	0.932375	0.00152784	0.0173028	DOWN
chrX	140214684	140214945	215	54	81	11	34	10	49.9276	-1.22197	0.603465	0.00787703	0.0548339	DOWN
chr9	92295338	92295558	218	107	226	10	44	50	89.5638	-1.50299	0.550969	0.000833869	0.0111097	DOWN
chr8	95681648	95681692	45	5	4	36	23	26	24.7258	1.42634	0.698037	0.00532843	0.041812	UP
chr8	95682126	95682307	21	3	3	6	6	59	13.2877	1.32293	0.770758	0.012329	0.0742087	UP
chr1	51518277	51518291	84	15	67	6	7	17	22.9	-1.16654	0.604104	0.0106909	0.067497	DOWN
chr1	51564448	51564562	6	1	0	8	20	13	9.13326	2.28654	0.882392	0.000243104	0.00450832	UP
chr1	51592675	51592835	13	0	5	15	8	12	9.57986	1.39526	0.804741	0.01019	0.0652979	UP
chr10	123607173	123607649	301	94	94	14	8	7	63.3388	-2.44691	0.614357	3.02815e-06	0.000165761	DOWN
chr10	123608260	123608434	63	27	33	2	5	11	18.5635	-1.59195	0.67946	0.00200913	0.0210737	DOWN
chr10	123655859	123656062	187	31	181	6	9	22	48.2172	-2.14106	0.57262	1.29045e-05	0.000507632	DOWN
chr10	123665335	123665623	35	10	24	1	5	3	9.5653	-1.30062	0.772345	0.0136651	0.079563	DOWN
chr2	181399214	181399325	100	18	43	1	0	21	19.2426	-1.43974	0.770985	0.00735967	0.0523643	DOWN
chr20	46559785	46560066	100	54	133	7	28	20	48.0478	-1.33809	0.598524	0.00395303	0.0339975	DOWN
chr20	46583438	46583910	812	160	266	20	27	61	145.864	-2.32432	0.462447	3.68395e-08	5.45116e-06	DOWN
chr20	46592724	46592845	108	25	54	0	18	16	25.8001	-1.15987	0.662736	0.0159475	0.0882851	DOWN
chr4	69503662	69503787	175	41	57	6	14	24	36.9361	-1.43643	0.559499	0.00143537	0.0165223	DOWN
chr2	31539577	31539746	294	135	309	5	37	60	110.175	-1.95728	0.574453	5.43426e-05	0.00149387	DOWN
chr6	21808942	21809016	18	2	3	26	110	35	37.9831	3.14838	0.692497	6.63651e-08	8.55572e-06	UP
chr6	21845083	21845276	33	1	21	11	59	57	27.9563	1.61802	0.667057	0.00157287	0.0176596	UP
chr6	21847140	21847206	7	0	3	6	17	20	8.86769	2.02844	0.827989	0.000636214	0.00913649	UP
chr6	21873781	21873949	2	0	2	3	16	16	6.7293	2.21366	0.967676	0.000471585	0.00732182	UP
chr6	21885680	21885714	37	23	14	55	97	73	58.3772	1.78746	0.599804	0.000267538	0.00483412	UP
chr6	21898719	21898869	63	11	43	1	1	8	13.5778	-1.90549	0.770364	0.000806847	0.0108469	DOWN
chr1	89688652	89688788	24	2	7	12	16	24	13.238	1.19668	0.669371	0.0138251	0.0801663	UP
chr1	89688813	89689060	16	1	8	16	5	24	11.6566	1.23025	0.743153	0.0166591	0.0909149	UP
chr1	89692728	89692802	5	5	4	20	46	51	24.9899	2.84984	0.669401	4.42878e-07	3.79435e-05	UP
chr13	47111626	47111780	62	5	17	25	64	77	38.6346	1.67145	0.565883	0.000342015	0.00580039	UP
chr13	47112317	47112658	153	28	213	4	13	15	48.4171	-2.24861	0.613701	1.40197e-05	0.000541277	DOWN
chr13	47117396	47117559	11	2	5	13	15	101	22.248	2.62942	0.706045	5.23884e-06	0.000252419	UP
chr13	47175572	47175643	12	3	6	31	31	59	26.6632	2.79904	0.608905	1.17288e-07	1.33824e-05	UP
chr13	47183859	47183962	6	1	5	1	18	20	7.86956	1.38905	0.838121	0.0115684	0.0711266	UP
chr6	147621422	147621616	10	0	1	14	11	32	11.7817	2.38442	0.822594	9.91214e-05	0.00233963	UP
chr11	44700746	44700997	66	7	15	49	62	100	49.7828	2.00262	0.535647	1.59566e-05	0.000595862	UP
chr11	44703111	44703198	50	16	40	77	152	126	85.7773	2.22998	0.50096	6.43176e-07	5.04092e-05	UP
chr11	44726535	44726751	117	30	73	70	53	234	88.71	1.10216	0.514825	0.00713939	0.0512612	UP
chr11	44727887	44727925	36	5	6	27	35	47	26.6038	1.83351	0.610431	0.000232552	0.00436746	UP
chr11	44732101	44732348	223	15	377	17	20	44	77.8246	-1.44166	0.666475	0.00397285	0.0341131	DOWN
chr11	44753720	44753837	109	81	84	13	26	30	53.4319	-1.1229	0.577951	0.0111633	0.0694624	DOWN
chr11	44774265	44774364	186	31	97	9	29	22	43.3081	-1.06698	0.537158	0.0110066	0.0688105	DOWN
chr11	44774789	44774966	20	1	3	5	20	42	13.0337	1.66496	0.759805	0.00244782	0.0242435	UP
chr11	44781156	44781272	77	13	56	110	82	160	89.3122	1.93859	0.51299	1.50083e-05	0.000568706	UP
chr11	44786280	44786572	406	64	338	19	22	87	104.733	-1.53321	0.537769	0.000558645	0.00829792	DOWN
chr11	44793832	44793878	68	11	25	47	22	64	38.6686	1.0598	0.57199	0.0151666	0.0853453	UP
chr9	27935895	27936001	34	36	39	1	8	2	19.3044	-1.92569	0.795339	0.000861986	0.0113744	DOWN
chr9	27981228	27981345	36	11	36	2	1	4	10.9761	-1.82382	0.811119	0.00153811	0.0173872	DOWN
chr11	113951679	113951881	128	29	64	4	24	10	31.1365	-1.15537	0.614031	0.0121622	0.0735347	DOWN
chr9	124869314	124869411	85	10	30	49	68	48	48.1214	1.25287	0.559551	0.00445566	0.0369403	UP
chr16	20850074	20850138	30	12	9	16	42	38	25.2447	1.20443	0.611511	0.00920633	0.0609938	UP
chr16	20870397	20870492	32	7	28	47	35	41	35.4897	1.47751	0.60222	0.00183678	0.0197517	UP
chr16	20872050	20872373	267	63	99	9	18	32	56.5746	-1.71708	0.513317	9.25963e-05	0.00222176	DOWN
chr4	41309109	41309591	179	53	203	16	12	13	59.5408	-1.98984	0.581259	4.90151e-05	0.00138458	DOWN
chr4	41332902	41333182	204	32	65	9	4	7	33.7426	-2.16725	0.622775	3.02852e-05	0.000962738	DOWN
chr4	41346807	41346825	10	6	8	14	19	17	14.0818	1.21989	0.684452	0.0133985	0.078507	UP
chr4	41360459	41360601	103	30	74	53	93	174	82.8983	1.08636	0.471114	0.0047505	0.0386367	UP
chr4	41384083	41384241	98	55	141	6	11	7	43.6454	-2.32964	0.621861	9.04371e-06	0.000387752	DOWN
chr4	41385925	41386280	102	21	13	0	11	8	16.9324	-1.20693	0.746544	0.018692	0.0982502	DOWN
chr20	52178844	52178961	64	24	36	2	3	19	18.7246	-1.27261	0.68286	0.0103092	0.0658337	DOWN
chr20	52192267	52192284	97	43	73	7	15	30	36.1387	-1.09879	0.560347	0.011122	0.0692945	DOWN
chr16	89623756	89623822	41	17	11	31	48	62	36.922	1.3604	0.584037	0.00301752	0.0281249	UP
chr16	89623862	89623878	13	2	6	8	26	14	11.9203	1.48925	0.731322	0.00479761	0.03889	UP
chr16	89634194	89634302	20	7	15	0	0	2	5.24419	-1.6234	1.04493	0.00556242	0.0430814	DOWN
chr16	89648272	89648289	6	0	0	9	8	1	5.15184	1.3544	1.00763	0.0152485	0.0856332	UP
chr16	89657732	89658028	549	189	243	176	653	622	389.975	0.965858	0.486894	0.0129568	0.0767975	UP
chr6	109051824	109051948	57	4	62	1	8	8	14.9119	-1.20558	0.742309	0.0185097	0.0976061	DOWN
chr11	32139763	32140188	23	10	36	0	0	7	9.42996	-1.6144	0.900854	0.00534152	0.0418769	DOWN
chr14	46322154	46322245	32	7	11	47	43	23	32.8128	1.81494	0.648642	0.000429569	0.00683549	UP
chr14	46322786	46322948	10	2	3	4	24	29	11.5591	1.88438	0.765076	0.000864215	0.0113972	UP
chr14	46368504	46368981	532	121	202	17	21	20	102.97	-2.49486	0.499154	3.16785e-08	4.80907e-06	DOWN
chr5	12250525	12250680	231	6	58	0	4	15	24.9942	-1.9533	0.783632	0.00069627	0.00974216	DOWN
chr9	88934075	88934166	8	7	20	7	51	36	22.4079	1.26823	0.703683	0.0117622	0.0719284	UP
chr9	88942333	88942687	186	23	217	3	3	34	49.423	-2.06606	0.694581	0.000168394	0.00345233	DOWN
chr9	88957634	88957754	87	56	60	0	2	29	32.5972	-1.75369	0.774396	0.00174501	0.0190348	DOWN
chr9	88963388	88963494	28	12	17	3	3	0	8.76831	-1.27114	0.841349	0.0188027	0.0986287	DOWN
chr9	88978114	88978299	154	49	39	4	1	10	30.7104	-2.51117	0.684534	8.21941e-06	0.000360004	DOWN
chr9	88991672	88991818	53	11	47	42	44	101	48.0389	1.25526	0.529523	0.00315044	0.028992	UP
chr6	155882005	155882283	10	3	3	11	8	32	11.2616	1.67318	0.750443	0.00222233	0.0226397	UP
chr6	155883484	155883605	5	0	3	1	26	25	9.58289	2.13462	0.907531	0.000563148	0.00834858	UP
chr6	155883833	155884061	7	0	2	14	27	26	14.2688	2.86792	0.774647	3.12288e-06	0.000169444	UP
chr6	155887453	155887694	62	31	24	4	5	9	19.0029	-1.47771	0.68825	0.00386659	0.0334714	DOWN
chrX	132532967	132533054	1	1	0	33	6	16	14.6919	3.22833	1.02062	2.88236e-06	0.000159783	UP
chr3	31820981	31821212	130	5	41	2	4	3	15.8637	-2.03357	0.783405	0.0004632	0.00722505	DOWN
chr9	120434660	120434829	28	3	8	14	27	39	18.7561	1.55681	0.630119	0.001554	0.0175056	UP
chr5	94159168	94159363	30	8	44	1	3	8	11.3006	-1.32012	0.76674	0.012292	0.0740646	DOWN
chr5	94185040	94185203	208	31	91	0	9	18	36.2192	-2.21102	0.633514	2.70742e-05	0.000884777	DOWN
chr3	46215110	46215153	97	18	98	4	7	19	27.8102	-1.568	0.625587	0.00139211	0.0161454	DOWN
chr6	23954182	23954358	6	0	3	15	14	11	10.0444	2.20381	0.844234	0.000295295	0.00520598	UP
chr6	23983809	23983970	155	7	74	1	7	14	23.5411	-1.71094	0.711731	0.00140147	0.0162268	DOWN
chr1	162570915	162571052	30	2	44	29	17	119	36.09	1.26453	0.684881	0.0108412	0.0681029	UP
chr8	42619019	42619202	22	4	12	12	29	39	18.9131	1.46569	0.616125	0.00226592	0.0229447	UP
chr8	42621070	42621397	167	90	71	4	19	58	57.0343	-1.23823	0.630652	0.00882862	0.0592644	DOWN
chr13	25649405	25649563	16	1	28	9	56	55	26.2407	1.51412	0.713178	0.00381141	0.0331284	UP
chr13	25659332	25659592	62	8	119	6	3	20	25.3261	-1.26744	0.718825	0.0127041	0.0757916	DOWN
chr8	39004790	39005007	349	47	204	31	17	55	79.3832	-1.16158	0.533195	0.00594417	0.0451047	DOWN
chr8	39029217	39029376	357	120	150	4	4	13	77.415	-3.56371	0.573623	4.4123e-12	4.53857e-09	DOWN
chr8	39038246	39038350	92	4	42	40	102	87	57.2656	1.49611	0.582751	0.00131949	0.015526	UP
chr5	101067435	101067648	31	32	21	2	3	5	15.5124	-1.81556	0.794968	0.00146383	0.0167669	DOWN
chr6	166951446	166951582	272	100	105	22	21	53	75.9532	-1.28698	0.530425	0.00259433	0.0252641	DOWN
chr6	166959213	166959458	54	2	26	28	60	63	36.7452	1.57647	0.598617	0.000979799	0.0124892	UP
chr12	29605813	29606001	183	33	108	4	1	54	41.6526	-1.23968	0.71083	0.013909	0.0804806	DOWN
chr12	29638606	29638806	139	64	87	16	14	12	46.8458	-1.51017	0.599383	0.00146964	0.0168165	DOWN
chr12	29695171	29695370	81	16	36	1	13	5	17.3515	-1.24206	0.694677	0.0127123	0.0758308	DOWN
chr12	29698699	29698895	61	16	18	4	1	2	12.1643	-1.75793	0.810613	0.00208464	0.021637	DOWN
chr12	122023550	122023556	25	4	9	6	29	35	16.2106	1.21591	0.653567	0.011485	0.0707958	UP
chr12	122078463	122078660	438	84	210	157	236	671	262.678	1.08339	0.450971	0.003666	0.0322283	UP
chr12	122081826	122081983	48	28	47	54	90	81	63.6408	1.18767	0.546004	0.00576726	0.044181	UP
chr12	122091213	122091277	4	1	1	6	9	8	5.54402	1.60105	0.914051	0.00579204	0.0443209	UP
chr12	122097943	122097949	136	23	46	13	9	10	27.6346	-1.06739	0.599131	0.0175224	0.0940998	DOWN
chr4	164307333	164307520	274	42	230	2	6	78	67.5825	-1.48854	0.71105	0.00426254	0.0358311	DOWN
chr6	126111046	126111164	55	4	53	0	0	6	11.4739	-2.0129	0.922011	0.0010285	0.0129445	DOWN
chr6	126123338	126123468	71	16	128	64	76	329	103.453	1.27716	0.598646	0.00557995	0.0431758	UP
chr6	126153856	126153974	7	2	2	12	42	32	18.0559	2.89554	0.720816	9.96996e-07	7.10826e-05	UP
chr6	126167855	126168011	6	1	5	3	18	20	8.53904	1.59465	0.810351	0.00436358	0.0364081	UP
chr6	126168021	126168161	5	1	0	2	16	25	7.77786	2.11121	0.93579	0.000689568	0.0096763	UP
chr2	151269973	151270119	44	12	29	0	3	6	10.9048	-1.66024	0.791959	0.0029813	0.027903	DOWN
chr2	151298015	151298129	3	3	6	5	30	25	12.8576	1.9181	0.786211	0.000843837	0.0112095	UP
chr6	46909479	46909614	28	3	3	27	48	24	24.9377	2.13542	0.689936	0.000105041	0.00244016	UP
chr6	46912979	46913300	102	14	31	7	5	11	18.5357	-1.09238	0.628168	0.018378	0.0971394	DOWN
chr6	46947706	46947948	23	3	6	3	27	63	17.6229	1.58791	0.728432	0.00292795	0.0275525	UP
chr6	46948819	46948973	36	2	4	19	62	126	38.5571	2.6468	0.646149	1.30563e-06	8.7414e-05	UP
chr6	46983885	46984136	19	6	32	6	51	79	29.3807	1.21862	0.668445	0.012361	0.074346	UP
chr2	187838621	187838820	71	25	48	1	10	9	20.6859	-1.59068	0.668617	0.00184664	0.0198301	DOWN
chr3	100210803	100210889	17	3	2	10	26	27	14.3075	1.80529	0.715461	0.000883765	0.0115862	UP
chr3	100226888	100227015	26	5	11	11	23	40	17.8693	1.21182	0.609795	0.00873628	0.0588208	UP
chr3	100272987	100273211	311	53	64	14	16	46	55.164	-1.19638	0.548548	0.0056107	0.0433347	DOWN
chr11	128042609	128042697	15	2	6	6	23	15	10.8754	1.25433	0.722497	0.0137186	0.079767	UP
chr11	128061568	128061674	103	6	20	170	149	172	120.04	2.8158	0.567385	2.04232e-08	3.42855e-06	UP
chr11	128095668	128095817	13	7	5	37	30	34	26.3513	2.23238	0.658425	3.58825e-05	0.0010946	UP
chr1	200916084	200916404	253	20	134	8	14	41	47.4724	-1.32489	0.581521	0.00362363	0.0319735	DOWN
chr1	200979659	200979883	333	94	142	16	23	61	81.6466	-1.50002	0.500886	0.000374768	0.00619071	DOWN
chr1	200992889	200992996	4	0	3	22	28	34	18.1235	3.36593	0.761988	6.36133e-08	8.27958e-06	UP
chr1	200995320	200995522	8	7	7	37	19	33	23.8875	2.04828	0.69935	0.000197398	0.00387683	UP
chr20	54510679	54510916	102	15	72	9	4	7	23.6537	-1.5464	0.663169	0.00223257	0.0227113	DOWN
chr19	5915336	5915394	23	2	13	26	33	24	22.1018	1.74119	0.651721	0.000682372	0.00960829	UP
chr19	5916115	5916498	24	7	8	15	38	30	21.1357	1.47994	0.627991	0.0023435	0.0234928	UP
chr19	5935299	5935362	36	13	9	28	87	57	41.667	1.89222	0.602934	0.000141587	0.00303844	UP
chr19	5935446	5935574	10	0	5	8	21	34	12.5781	2.15707	0.749501	0.000180019	0.00362326	UP
chr19	5966351	5966531	21	3	18	43	14	62	29.5012	1.90147	0.661747	0.000301231	0.00528429	UP
chr19	5978053	5978335	1388	176	307	473	487	928	547.544	0.902413	0.464102	0.0157376	0.0874612	UP
chr20	22234090	22234503	185	21	18	6	4	3	22.3306	-1.88756	0.750896	0.000766237	0.0104376	DOWN
chr3	145815872	145816246	80	93	43	8	10	10	42.7583	-1.91348	0.699736	0.000426183	0.00679913	DOWN
chrX	77749824	77749983	17	8	6	19	47	56	27.3166	2.12816	0.610823	3.19776e-05	0.00100301	UP
chr16	29604875	29604975	32	4	11	29	24	42	24.4226	1.65461	0.608617	0.000689961	0.00967901	UP
chr16	29612756	29612778	19	0	18	16	18	31	16.3265	1.23435	0.6972	0.0133514	0.0783255	UP
chr16	29622933	29623062	67	33	86	5	12	10	29.1688	-1.605	0.630166	0.00118175	0.0143201	DOWN
chr16	29631837	29632034	78	36	61	4	17	20	29.6935	-1.09609	0.592148	0.0143529	0.0822156	DOWN
chr16	88972450	88972577	45	3	14	19	26	100	29.7695	1.66831	0.622171	0.000747979	0.0102609	UP
chr16	88977050	88977197	34	12	16	15	79	65	37.1112	1.60878	0.599983	0.00081906	0.0109683	UP
chr16	88978974	88979253	14	3	8	17	19	24	15.3527	1.65127	0.666421	0.00130593	0.0154063	UP
chr17	79401119	79401248	109	16	33	51	105	74	63.3004	1.33058	0.53132	0.00197445	0.0208083	UP
chr17	79408157	79408184	7	11	11	0	1	1	5.23829	-1.45931	1.03941	0.0101135	0.0649597	DOWN
chr1	202101556	202101864	192	114	218	13	27	43	85.6885	-1.78619	0.538198	9.26598e-05	0.00222272	DOWN
chr1	202105688	202105761	404	83	239	14	15	74	93.5333	-1.75392	0.528273	9.61912e-05	0.0022863	DOWN
chr1	202105803	202105910	401	71	221	21	65	66	99.4193	-1.0075	0.477752	0.0089199	0.0596918	DOWN
chr1	202183803	202183912	126	67	106	11	20	18	49.5493	-1.55218	0.57071	0.000798113	0.0107553	DOWN
chr9	19895128	19895445	12	3	9	15	30	29	17.6055	1.9192	0.649573	0.000232901	0.004372	UP
chr12	70724569	70724705	116	19	127	8	13	27	36.2791	-1.208	0.587136	0.0074603	0.052852	DOWN
chr12	70774104	70774318	101	21	106	3	14	10	29.8256	-1.70079	0.635207	0.000717908	0.00997126	DOWN
chr4	119835593	119835805	5	1	5	37	18	29	21.0169	2.97088	0.740569	8.41264e-07	6.21868e-05	UP
chr2	211026343	211026595	55	8	13	0	0	8	8.12641	-1.31926	0.874255	0.0165509	0.0905284	DOWN
chr17	18803861	18803863	1	0	0	9	14	14	7.76966	2.95391	1.07045	1.42776e-05	0.000548735	UP
chr17	18803908	18804030	5	6	10	74	88	136	63.6844	3.65819	0.605136	9.8806e-12	8.6441e-09	UP
chr17	18845433	18845630	89	13	53	8	7	5	20.0785	-1.25338	0.65644	0.00968822	0.0631272	DOWN
chr2	53515327	53515577	17	0	3	2	16	43	10.8633	1.54937	0.839281	0.00592264	0.0449899	UP
chr2	53515882	53515958	39	66	46	8	12	21	34.7195	-1.14925	0.675565	0.0179237	0.0955211	DOWN
chr20	6277824	6278146	456	150	304	1	14	26	112.987	-3.31374	0.565235	5.93956e-11	3.6067e-08	DOWN
chr20	6284717	6284875	33	9	35	3	2	4	10.6439	-1.42725	0.772834	0.00784517	0.0546951	DOWN
chr20	6295446	6295584	21	5	40	100	162	208	101.187	3.07535	0.558246	7.09138e-10	2.41427e-07	UP
chr20	3739719	3739881	86	11	25	40	58	43	42.1478	1.05308	0.553624	0.013704	0.0797034	UP
chr20	3767819	3768129	806	174	703	418	512	1353	601.168	0.965195	0.454027	0.00911187	0.0605918	UP
chr20	3786160	3786164	9	4	7	17	9	16	12.1295	1.27691	0.725489	0.0125431	0.0751273	UP
chr20	3799659	3799745	309	137	183	26	33	101	108.104	-1.14466	0.515399	0.00546654	0.0425534	DOWN
chr17	48871927	48871946	15	2	10	16	36	121	31.0017	2.70605	0.629162	5.07855e-07	4.22561e-05	UP
chr17	48873384	48873400	11	11	9	10	20	57	19.7096	1.18298	0.674165	0.0151523	0.0852878	UP
chr17	48873491	48873550	77	10	15	44	32	103	43.7939	1.46504	0.577979	0.00150711	0.0171259	UP
chr8	73421330	73421498	6	3	9	55	97	110	54.9232	3.86307	0.593413	3.67032e-13	6.45527e-10	UP
chr8	73423519	73423547	106	19	147	6	2	25	34.8655	-1.69824	0.691366	0.0012671	0.0150752	DOWN
chr8	73438268	73438388	81	114	91	0	8	28	53.8225	-1.32	0.996408	0.0173927	0.0936316	DOWN
chr8	73449203	73449338	571	65	140	20	11	51	84.6033	-1.7632	0.55492	0.000151233	0.00318932	DOWN
chr8	73482077	73482162	339	25	20	2	3	24	33.9427	-1.83339	0.76156	0.00108817	0.0134896	DOWN
chr8	73485748	73486025	147	6	46	0	5	7	17.8002	-2.00543	0.777148	0.00051076	0.00777324	DOWN
chr8	73490019	73490160	20	3	5	20	18	17	15.2472	1.529	0.699939	0.00324029	0.0295473	UP
chr1	209113047	209113234	10	0	5	6	47	19	15.3697	2.29369	0.800554	0.000135074	0.0029306	UP
chr1	209113493	209113818	19	2	14	16	30	67	23.5371	1.99191	0.615005	8.85124e-05	0.00214638	UP
chr1	209147536	209147767	17	9	40	1	2	4	9.62754	-1.5691	0.850985	0.00565366	0.0435639	DOWN
chr1	209157595	209157698	140	72	89	0	13	10	43.6365	-2.49693	0.664298	6.21244e-06	0.000288913	DOWN
chr1	209199790	209199995	220	60	116	13	17	58	59.4331	-1.1715	0.520445	0.00486423	0.0392632	DOWN
chr12	130650365	130650550	49	22	5	0	6	1	11.2142	-1.4884	0.8988	0.00885791	0.0593952	DOWN
chr12	130683574	130684156	208	12	26	3	8	13	23.1426	-1.47465	0.695242	0.00411901	0.034999	DOWN
chr15	60118258	60118669	171	114	140	15	31	24	74.2268	-1.61588	0.575655	0.000568821	0.00841137	DOWN
chr15	60120231	60120596	261	45	179	4	3	57	58.966	-1.72519	0.680207	0.000992693	0.01261	DOWN
chr15	60149303	60149564	79	8	21	0	4	5	10.9353	-1.6312	0.801508	0.00356287	0.0315983	DOWN
chr15	60155570	60155887	49	0	4	37	16	27	22.5281	1.44801	0.788756	0.00764179	0.0537385	UP
chr3	56055208	56055234	5	0	2	4	9	11	5.1484	1.4857	0.911244	0.00913927	0.0607208	UP
chr3	56055649	56055888	162	31	134	6	12	26	42.2861	-1.70707	0.558678	0.000238981	0.00445181	DOWN
chr3	56089914	56089988	21	25	21	1	2	7	12.614	-1.57574	0.820951	0.00494925	0.039737	DOWN
chr13	114004999	114005133	2	2	9	30	34	91	30.5376	3.20413	0.688491	3.64582e-08	5.4018e-06	UP
chr13	114005600	114005639	5	2	6	4	23	13	9.36036	1.46272	0.797773	0.00742254	0.0526703	UP
chr13	114034956	114034960	7	0	2	9	5	18	7.00983	1.71325	0.885102	0.00339503	0.0305512	UP
chr13	114049697	114049884	19	5	12	17	36	14	18.9399	1.32657	0.670224	0.00732438	0.0521785	UP
chr13	114052923	114052947	4	0	0	4	9	16	5.49342	1.98146	1.01014	0.00137791	0.0160333	UP
chr13	114088373	114088500	195	40	56	19	13	10	40.0524	-1.13482	0.607515	0.0129697	0.0768499	DOWN
chr16	69565688	69565828	492	48	181	233	310	302	245.391	1.19245	0.490857	0.00292759	0.0275507	UP
chr16	69566894	69566899	39	10	21	25	44	37	29.9232	1.15811	0.56014	0.00786736	0.0547965	UP
chr5	106601784	106601939	24	3	4	16	43	17	19.2044	1.8025	0.710075	0.00085665	0.0113252	UP
chrX	44742681	44743107	26	11	23	26	33	34	27.3555	1.04196	0.576995	0.0173341	0.0934263	UP
chr4	151314612	151314830	128	15	240	12	16	12	49.3136	-1.60966	0.681944	0.00186836	0.0199868	DOWN
chr4	151324405	151324562	265	41	159	6	33	44	60.8803	-1.28647	0.548669	0.00322862	0.0294709	DOWN
chr8	16604139	16604290	2	1	6	45	10	20	20.8242	2.78827	0.835854	1.11688e-05	0.000454034	UP
chr8	16659862	16660129	117	32	42	13	5	15	28.4559	-1.11867	0.61286	0.0146281	0.0832804	DOWN
chr10	19177810	19177985	12	5	5	17	56	86	31.0824	2.85164	0.615808	9.01568e-08	1.09025e-05	UP
chr10	17373018	17373270	7	2	11	8	19	36	13.5364	1.61652	0.715154	0.00232379	0.0233547	UP
chr5	33049871	33050020	30	2	11	52	54	45	38.0264	2.50802	0.611115	1.68197e-06	0.000106004	UP
chr3	40741876	40741991	53	4	18	23	80	100	43.533	2.01666	0.567002	2.9914e-05	0.000954334	UP
chr3	40753907	40754121	96	25	79	1	4	29	27.1724	-1.44221	0.688161	0.00461908	0.0378844	DOWN
chr3	40754888	40755100	15	1	7	7	7	59	13.3741	1.59029	0.770021	0.00368446	0.0323447	UP
chr3	40779166	40779338	142	41	68	7	12	15	35.0673	-1.66843	0.559561	0.00031564	0.00546337	DOWN
chr22	28554088	28554265	104	8	70	6	7	15	22.1535	-1.16231	0.63721	0.0136192	0.079391	DOWN
chr4	64399459	64399582	153	55	62	4	23	38	43.2775	-1.083	0.580821	0.0142264	0.081736	DOWN
chr12	121712803	121712838	66	15	37	54	58	83	53.3774	1.3726	0.509522	0.00108998	0.0135032	UP
chr12	121717150	121717240	84	27	37	53	103	62	64.2003	1.12084	0.54012	0.00817443	0.0562444	UP
chr12	121718965	121719109	83	11	98	11	8	1	25.2008	-1.21748	0.744897	0.0177396	0.094882	DOWN
chr12	121743088	121743171	17	3	14	14	14	28	14.7169	1.10371	0.641913	0.0187601	0.0984797	UP
chr12	121748672	121748676	119	38	85	10	8	17	35.3012	-1.58326	0.570615	0.00065347	0.00931258	DOWN
chr12	121794196	121794219	55	4	28	30	23	65	30.8808	1.0979	0.58328	0.0133451	0.0782978	UP
chr19	7792431	7792466	11	2	4	28	21	51	21.9738	2.78314	0.656689	5.55353e-07	4.51092e-05	UP
chr19	7792467	7792518	17	5	37	31	35	89	35.9063	1.56706	0.627699	0.00143056	0.0164821	UP
chr17	6684577	6684761	476	82	152	4	11	11	74.8632	-3.24939	0.54049	2.80301e-11	2.01155e-08	DOWN
chr14	94707646	94707764	628	167	187	16	16	33	120.439	-2.66103	0.503874	5.46237e-09	1.20401e-06	DOWN
chr14	94713225	94713325	6	0	0	21	29	22	16.2159	3.25354	0.854321	7.15516e-07	5.48618e-05	UP
chr14	94729076	94729306	348	35	89	12	38	6	53.8656	-1.18993	0.652582	0.0129973	0.0769583	DOWN
chr14	94780720	94781346	232	163	296	19	42	56	118.284	-1.72013	0.54216	0.000162545	0.00336268	DOWN
chr14	94796323	94796494	249	71	292	2	26	22	78.8311	-2.37597	0.600627	3.83915e-06	0.000199659	DOWN
chr20	21033989	21034369	113	9	159	8	20	13	36.6722	-1.18563	0.668536	0.0145205	0.0828467	DOWN
chr20	21039404	21039792	138	23	31	2	4	8	20.9921	-2.13622	0.677191	8.83574e-05	0.0021437	DOWN
chr20	21046615	21046940	227	71	91	8	8	33	53.3027	-1.91756	0.560447	5.49298e-05	0.00150578	DOWN
chr12	121931638	121931840	15	14	4	22	40	64	29.277	1.68923	0.680025	0.00120365	0.014511	UP
chr12	121940461	121940629	191	24	122	3	13	21	39.1018	-1.84732	0.586815	0.000147145	0.00312328	DOWN
chr12	121947791	121948205	37	2	13	16	12	59	19.7214	1.202	0.658161	0.0126473	0.0755511	UP
chr12	121950165	121950286	81	5	12	44	31	62	36.7551	1.35324	0.626414	0.00463546	0.0379755	UP
chr12	121996547	121997115	208	68	249	8	28	27	73.4961	-1.94471	0.546775	3.32476e-05	0.00103273	DOWN
chr3	179268597	179268712	74	1	28	87	57	64	57.1282	1.90007	0.669008	0.000330685	0.00564946	UP
chr3	179281409	179281638	70	27	25	3	7	8	18.3874	-1.4618	0.676327	0.00385128	0.0333842	DOWN
chr3	179286501	179286590	2	0	9	21	29	38	19.1059	2.75871	0.757091	4.99093e-06	0.000243691	UP
chr3	179298449	179298507	9	0	0	7	9	46	10.6437	2.32663	0.905448	0.000223608	0.00424442	UP
chr11	57119403	57119655	79	8	41	2	3	12	14.6768	-1.3527	0.704854	0.00792937	0.0550988	DOWN
chr11	57131205	57131339	735	107	143	15	45	106	119.195	-1.32873	0.544211	0.00234954	0.0235296	DOWN
chr11	57144322	57144396	259	192	297	13	47	55	127.279	-1.88623	0.559532	6.79729e-05	0.00176754	DOWN
chr11	57156134	57156153	182	73	173	11	38	35	68.4685	-1.33819	0.539651	0.00209054	0.0216831	DOWN
chr11	57165166	57165324	38	1	8	29	24	48	24.3215	1.80526	0.665156	0.0005471	0.00817025	UP
chr18	48605573	48605716	872	219	497	17	143	130	225.844	-1.3592	0.55207	0.00213092	0.0219857	DOWN
chr18	48618937	48619260	3	8	11	22	15	23	17.2247	1.20877	0.739766	0.0180768	0.0960455	UP
chr2	223469517	223469596	44	23	22	40	38	68	41.8543	1.01673	0.557251	0.017325	0.0933857	UP
chr2	223475080	223475113	49	8	55	3	2	3	13.5489	-1.9093	0.788106	0.000892137	0.0116698	DOWN
chr2	223476125	223476557	71	70	70	8	8	10	38.376	-1.94725	0.66042	0.000225596	0.00427366	DOWN
chr2	223476710	223476904	160	27	109	7	1	21	35.4495	-1.92078	0.653797	0.000243453	0.00451207	DOWN
chr2	223489036	223489105	11	1	12	26	27	62	24.6227	2.48865	0.635535	3.58782e-06	0.000189134	UP
chrX	105820274	105820480	154	14	23	1	9	11	19.4654	-1.42133	0.706406	0.00574793	0.0440758	DOWN
chrX	105845727	105845958	130	21	19	4	9	7	20.0914	-1.38388	0.681218	0.00590493	0.0448983	DOWN
chr2	17604362	17604422	79	8	74	5	8	10	20.3881	-1.25696	0.661627	0.00982689	0.0637213	DOWN
chr2	17606952	17607136	161	94	202	5	6	12	65.1657	-3.11999	0.592073	2.31204e-09	6.14572e-07	DOWN
chr2	17622820	17622930	96	21	60	0	5	19	22.3426	-1.62503	0.696298	0.00193478	0.0204914	DOWN
chr2	17626937	17627431	428	61	75	8	10	18	58.8292	-2.39793	0.564474	1.15623e-06	7.95454e-05	DOWN
chr2	17628429	17628680	23	11	30	0	2	2	8.77743	-1.94501	0.926981	0.00140649	0.0162694	DOWN
chr2	17628715	17628958	74	18	40	5	6	6	18.0109	-1.47061	0.654411	0.00310701	0.0287091	DOWN
chr2	17643330	17643446	84	20	43	48	30	131	54.9503	0.974178	0.528663	0.0178052	0.0951086	UP
chr6	39906206	39906261	13	1	21	21	25	65	24.1088	1.83933	0.669567	0.000472441	0.00733174	UP
chr6	39930255	39930351	14	0	13	14	36	11	15.9291	1.53394	0.771073	0.0048039	0.0389298	UP
chr6	39934391	39934446	91	13	29	29	65	90	47.2992	1.13881	0.511948	0.00546262	0.0425326	UP
chr6_GL000255v2_alt	3051561	3051903	25	14	30	29	75	48	40.5011	1.3914	0.596378	0.0028527	0.0270519	UP
chr6_GL000255v2_alt	3090510	3090703	12	4	1	11	65	35	23.6255	2.63758	0.731372	7.57184e-06	0.000337057	UP
chr6_GL000255v2_alt	3090722	3090731	3	3	4	10	14	14	9.56588	1.6827	0.801859	0.00282284	0.0268485	UP
chr7	141755055	141755222	89	15	91	5	16	9	26.5539	-1.24409	0.636968	0.00894466	0.0597985	DOWN
chr9	79756553	79756618	12	2	3	9	13	16	9.4024	1.42572	0.750222	0.00712922	0.0512163	UP
chr9	79758058	79758174	9	6	8	42	36	44	30.3845	2.54986	0.636246	2.24534e-06	0.000132229	UP
chr9	79765323	79765619	24	10	14	6	26	77	23.2529	1.10746	0.643058	0.0185315	0.097694	UP
chr9	79769688	79770081	411	41	709	7	7	87	135.41	-2.17293	0.720325	0.000121098	0.00271077	DOWN
chr12	90836856	90836879	24	7	13	75	86	75	57.538	2.89746	0.554882	4.6949e-09	1.06813e-06	UP
chr6	93044122	93044263	23	1	5	13	13	33	13.5205	1.48496	0.712883	0.00438773	0.0365434	UP
chr6	93047183	93047310	94	53	89	13	16	24	42.2039	-1.15673	0.56588	0.00834192	0.0570166	DOWN
chr8	90616652	90616758	37	6	23	2	1	3	7.91318	-1.45931	0.838667	0.00865289	0.0584396	DOWN
chr8	90650284	90650393	152	27	31	4	10	3	24.2439	-1.82089	0.691614	0.000655962	0.00933974	DOWN
chr8	90679099	90679249	113	26	41	6	10	20	25.7008	-1.09325	0.572291	0.0126158	0.0754386	DOWN
chr8	90694830	90694973	44	7	42	19	24	136	38.4078	1.11467	0.612808	0.0149317	0.0844222	UP
chr8	90696085	90696234	120	8	79	0	4	5	20.2528	-2.51681	0.768933	2.74398e-05	0.000894056	DOWN
chr10	99436273	99436390	12	9	6	6	47	27	19.2364	1.37382	0.723808	0.00794526	0.0551719	UP
chr10	99436462	99436476	7	0	4	28	41	27	22.2223	3.22801	0.727123	8.46654e-08	1.03527e-05	UP
chr10	99451122	99451383	107	20	124	96	233	250	139.351	1.71873	0.51657	9.81444e-05	0.00232206	UP
chr10	99495907	99495972	3	0	4	9	12	7	7.05041	1.76349	0.902424	0.00287673	0.0272055	UP
chr10	99497614	99497684	1	0	10	26	5	16	13.0426	1.76875	0.911305	0.00287807	0.0272174	UP
chr1	214107445	214107672	21	5	7	8	21	53	17.3492	1.47478	0.657901	0.00312627	0.0288337	UP
chr1	214121078	214121229	78	20	39	0	8	13	18.3452	-1.4151	0.689433	0.00533188	0.0418226	DOWN
chr1	214124495	214124592	15	10	7	18	71	78	35.3586	2.3039	0.624277	1.15503e-05	0.000465803	UP
chr2	104583947	104584124	129	31	47	5	12	18	28.6259	-1.33241	0.577865	0.00334137	0.03019	DOWN
chr10	99832550	99832701	5	2	4	17	20	63	19.2719	2.95725	0.698094	3.74734e-07	3.3325e-05	UP
chr10	99855009	99855130	34	12	25	16	67	60	35.3889	1.30736	0.577976	0.00387731	0.0335382	UP
chr10	99880179	99880294	6	9	15	12	62	81	32.0037	1.96982	0.688761	0.000275964	0.00495055	UP
chr2	60405844	60405879	7	0	4	24	17	59	20.0193	3.11811	0.725248	1.96314e-07	2.00776e-05	UP
chr2	60406175	60406176	2	0	1	11	14	24	9.90094	3.01358	0.933994	6.73166e-06	0.000307168	UP
chr2	60417580	60417721	180	21	26	1	3	8	21.7495	-2.35504	0.725938	4.34189e-05	0.00126476	DOWN
chr2	60419179	60419378	183	30	41	2	10	5	27.7143	-2.18612	0.661143	5.09087e-05	0.00142415	DOWN
chr2	60423043	60423326	239	70	130	3	6	24	55.1185	-2.60136	0.569126	1.96531e-07	2.00886e-05	DOWN
chr2	60429817	60429968	120	41	74	0	7	14	30.9786	-2.27905	0.65105	2.30303e-05	0.000784339	DOWN
chr2	60434282	60434695	140	32	341	17	17	43	72.8193	-1.46823	0.635992	0.00268973	0.0259283	DOWN
chr2	60466231	60466548	158	67	158	4	44	32	62.0496	-1.21564	0.608743	0.00849027	0.0576971	DOWN
chr10	122013520	122013609	112	16	63	9	7	13	24.8524	-1.23226	0.599825	0.00723222	0.0517133	DOWN
chr10	122018698	122018721	7	0	0	11	11	5	7.01533	1.80486	0.974982	0.0027715	0.0265013	UP
chr10	122018750	122018820	7	0	1	11	10	17	8.46785	2.15285	0.878453	0.000456245	0.00714036	UP
chr10	122018981	122019130	25	1	21	25	34	25	22.8834	1.43204	0.670834	0.00431037	0.0361303	UP
chr10	122099715	122099836	13	0	2	23	42	35	21.8981	3.00766	0.721206	4.26979e-07	3.68981e-05	UP
chr1	11417285	11417511	385	78	165	4	30	40	77.5558	-1.91288	0.54363	3.96771e-05	0.00118194	DOWN
chr1	11459185	11459201	4	2	0	4	14	35	9.54718	2.33914	0.888681	0.000193553	0.00382402	UP
chr1	11480172	11480225	53	10	21	45	57	46	41.2912	1.53312	0.56071	0.000786163	0.0106369	UP
chr2	112923525	112923787	117	21	58	5	9	26	26.7422	-1.08557	0.574213	0.0133614	0.0783705	DOWN
chr2	112947289	112947523	25	1	8	17	54	71	28.7079	2.48128	0.623273	2.85112e-06	0.000158369	UP
chr12	46905389	46905462	11	7	1	14	28	25	16.4886	1.71517	0.746689	0.00176672	0.0192131	UP
chr10	112214426	112214521	45	29	30	1	4	12	17.3115	-1.54553	0.729821	0.00362948	0.0320042	DOWN
chr9	122134949	122135240	284	70	97	21	16	15	60.7818	-1.62005	0.572691	0.000530928	0.00798919	DOWN
chr15	39501511	39501668	22	2	8	11	14	45	15.1863	1.46082	0.67459	0.00382185	0.0331893	UP
chr15	39511493	39511740	28	21	15	24	78	68	42.4324	1.40876	0.61664	0.00313729	0.0289063	UP
chr15	39543789	39543935	81	26	28	5	3	10	19.2004	-1.5357	0.67352	0.00257195	0.0251088	DOWN
chr2	67251888	67252092	138	15	33	0	6	20	20.2021	-1.31435	0.711479	0.00985438	0.0638392	DOWN
chr2	67276710	67276874	185	40	76	2	9	9	35.1964	-2.49144	0.591508	1.12688e-06	7.82237e-05	DOWN
chr18	47114142	47114387	111	26	30	4	5	15	21.9264	-1.46291	0.641146	0.0028968	0.0273321	DOWN
chr18	47166378	47166404	23	2	2	8	17	23	11.3238	1.2505	0.734198	0.0146846	0.0834909	UP
chr18	47166422	47166492	17	0	4	42	36	98	35.5772	3.35692	0.655659	2.90904e-09	7.3819e-07	UP
chr18	47195997	47196234	28	1	3	11	19	32	14.0221	1.45744	0.729618	0.00552704	0.0428798	UP
chr11	79108995	79109103	16	5	3	8	42	53	20.9297	2.13194	0.684783	0.00010039	0.00236251	UP
chr11	79119774	79119815	154	76	152	12	23	24	61.0026	-1.66922	0.54613	0.000250654	0.0046103	DOWN
chr11	79125292	79125773	225	32	318	7	8	25	67.5632	-2.45576	0.612245	2.67268e-06	0.000150677	DOWN
chr11	79150382	79150607	5	0	6	8	42	18	14.6995	2.46733	0.802591	5.25203e-05	0.00145735	UP
chr11	79167127	79167345	127	24	91	3	19	6	30.9611	-1.58528	0.655333	0.0016897	0.0185954	DOWN
chr11	79174629	79174789	513	103	346	5	12	30	109.188	-3.13607	0.511198	1.66149e-11	1.32081e-08	DOWN
chr11	79184357	79184520	76	14	15	1	3	10	12.5492	-1.329	0.743383	0.0107283	0.0676487	DOWN
chr9	106906153	106906387	66	40	66	1	11	9	27.0793	-1.89567	0.678613	0.000377745	0.00622473	DOWN
chr9	106921500	106921519	141	42	62	55	185	145	103.185	1.14557	0.508412	0.00501943	0.040119	UP
chr9	106962759	106962885	33	2	0	12	15	53	16.4508	1.46406	0.793656	0.00726113	0.0518566	UP
chr9	106974382	106974434	38	7	26	0	4	2	8.44205	-1.56964	0.856481	0.00573635	0.0440098	DOWN
chr11	92045451	92045604	94	12	31	0	7	8	15.1723	-1.53423	0.72681	0.00376354	0.0328173	DOWN
chr10	88951778	88951792	11	1	5	23	8	13	12.5576	1.75869	0.795509	0.00192131	0.020392	UP
chr10	88952883	88952948	32	11	7	36	54	47	35.1718	1.8777	0.604512	0.00015976	0.00331881	UP
chr10	88982898	88983419	23	11	6	19	30	26	21.1635	1.16821	0.646144	0.0139468	0.0806308	UP
chr10	88985504	88985775	187	12	235	8	11	25	50.6188	-1.77919	0.663681	0.000624577	0.00901667	DOWN
chr13	100500188	100500518	2	0	6	16	7	32	11.7466	2.3305	0.850726	0.000161692	0.0033485	UP
chr13	100502787	100502907	43	10	17	29	29	78	33.1777	1.42888	0.554141	0.00140612	0.0162662	UP
chr13	100525511	100525637	36	4	7	17	14	49	18.992	1.26811	0.648659	0.00855143	0.0579746	UP
chr13	100550576	100550709	18	11	22	29	21	51	27.466	1.17873	0.61095	0.0105192	0.0667657	UP
chr9	14869193	14869233	23	0	4	31	42	51	27.4571	2.72473	0.673353	1.3334e-06	8.87831e-05	UP
chr9	14869284	14869396	33	2	3	65	170	86	70.9004	3.55759	0.643124	2.21428e-10	9.72345e-08	UP
chr9	14881924	14882495	18	1	35	22	12	139	33.2117	1.50699	0.752777	0.00496107	0.0398044	UP
chr3	152968510	152968904	25	4	20	17	31	44	22.7719	1.35663	0.594479	0.00342185	0.0307022	UP
chr3	89332583	89332744	24	7	2	19	25	72	24.4594	1.94581	0.670529	0.000257411	0.00470172	UP
chr3	89332788	89332795	1	1	0	5	25	5	7.84348	2.50667	1.06289	0.000136234	0.00294979	UP
chr3	89373560	89373697	141	35	45	0	9	4	26.1585	-2.42872	0.703616	1.98327e-05	0.00069957	DOWN
chrX	63674645	63674763	26	3	39	1	1	2	7.83921	-1.71519	0.940968	0.00381694	0.0331611	DOWN
chr2	132544055	132544541	679	76	91	19	27	49	91.0345	-1.61374	0.554765	0.000422968	0.0067615	DOWN
chr2	132589613	132589751	71	5	18	38	27	121	41.6183	1.5947	0.603602	0.000931834	0.0120378	UP
chr2	132593372	132593535	539	90	337	7	4	20	103.616	-3.50927	0.542643	9.98826e-13	1.39525e-09	DOWN
chr1	39204573	39204727	606	66	305	243	323	770	338.195	1.1801	0.464004	0.00215878	0.022184	UP
chr1	39269007	39269094	144	18	93	5	14	14	31.1255	-1.5202	0.594541	0.00131023	0.0154443	DOWN
chr1	39270090	39270269	197	17	125	10	12	37	41.9779	-1.15909	0.579402	0.00921789	0.0610461	DOWN
chr1	39272283	39272367	204	34	86	9	16	14	40.2056	-1.63578	0.548576	0.000329514	0.00563654	DOWN
chr1	39276237	39276369	82	64	107	7	11	43	46.2161	-1.29177	0.620878	0.00618103	0.0463786	DOWN
chrX	53155937	53156113	45	3	73	3	5	0	14.2463	-1.56092	0.872109	0.00621699	0.0465711	DOWN
chrX	53159055	53159689	402	81	117	13	17	22	71.7192	-2.16395	0.511045	1.80582e-06	0.000111678	DOWN
chrX	53198910	53198937	21	8	16	1	0	3	6.17443	-1.43906	0.926386	0.0111742	0.0695065	DOWN
chr8	9209004	9209240	1	2	12	4	24	45	14.1547	1.61118	0.826675	0.00433146	0.036239	UP
chr8	9217603	9217673	49	15	21	0	4	3	10.9366	-1.83521	0.820246	0.00152875	0.0173101	DOWN
chr8	9244752	9244918	79	18	39	2	3	14	17.5876	-1.52042	0.677504	0.0028729	0.0271784	DOWN
chr8	9248814	9248948	43	16	26	28	64	111	47.1379	1.5576	0.527824	0.00040036	0.00650393	UP
chr8	9249108	9249110	9	1	3	11	12	38	12.2234	2.23904	0.748313	0.00011208	0.00256247	UP
chr8	9264311	9264735	334	30	158	23	16	34	62.527	-1.285	0.55352	0.00343822	0.0308027	DOWN
chr8	9297136	9297140	130	26	145	2	5	12	35.6785	-2.58111	0.634118	1.65566e-06	0.000104677	DOWN
chr8	9297186	9297275	137	41	153	10	6	15	44.6513	-2.1038	0.586392	2.34282e-05	0.00079478	DOWN
chr1	31569559	31569765	19	4	9	4	64	32	22.0543	1.7493	0.729693	0.00132143	0.0155434	UP
chr1	31579652	31579883	21	1	10	8	40	24	16.7628	1.57354	0.71008	0.00278134	0.0265667	UP
chr7	45190683	45190855	27	5	20	1	0	0	5.75102	-1.96797	1.10284	0.00134816	0.0157769	DOWN
chr12	89700143	89700353	22	3	6	38	27	11	22.6037	1.90977	0.737008	0.00061137	0.00887546	UP
chr12	89756886	89756944	10	0	5	11	9	55	13.7922	2.21753	0.778855	0.000169376	0.00346576	UP
chr12	89775508	89775602	17	4	7	16	20	39	17.4978	1.75818	0.635554	0.000514442	0.00781233	UP
chr12	89783521	89783643	31	10	13	70	63	49	49.0405	2.27705	0.591607	6.85549e-06	0.000311729	UP
chr12	89797165	89797348	92	45	99	5	2	21	34.999	-1.98918	0.655243	0.000163464	0.00337552	DOWN
chr15	74434895	74435015	21	7	30	37	37	36	31.5052	1.36074	0.619406	0.0041955	0.0354475	UP
chr3	126022904	126022993	51	29	25	0	7	3	16.2009	-1.90184	0.795454	0.000969103	0.0123901	DOWN
chr3	126057342	126057400	4	5	11	16	12	29	14.5563	1.35074	0.72967	0.00911164	0.0605915	UP
chr3	126084141	126084323	172	60	99	155	163	157	145.077	1.13029	0.506933	0.00545655	0.0424981	UP
chr3	126098225	126098836	265	157	182	18	16	25	95.221	-2.28664	0.551823	2.15208e-06	0.00012798	DOWN
chr3	123104647	123104796	27	1	13	49	26	83	35.8719	2.46884	0.628088	3.53128e-06	0.000186749	UP
chr3	123104797	123104827	5	3	4	34	14	18	18.231	2.45791	0.77065	3.98626e-05	0.00118632	UP
chr3	123139087	123139196	1	2	14	22	221	54	62.3899	2.18273	1.08457	0.000575549	0.00848167	UP
chr3	123139239	123139315	4	0	4	91	90	23	52.7731	4.27628	0.787907	4.87462e-11	3.09862e-08	UP
chr3	123143892	123143896	118	42	69	5	9	39	35.8527	-1.16897	0.593306	0.0097357	0.0633308	DOWN
chr3	123144131	123144152	50	28	54	3	5	12	21.05	-1.62064	0.669995	0.0015918	0.0178084	DOWN
chr3	123147986	123148158	112	5	8	104	132	108	85.0208	2.3555	0.644086	1.17534e-05	0.000471641	UP
chr3	123150825	123151049	59	6	16	41	148	55	58.5633	2.25269	0.607149	1.18287e-05	0.000474102	UP
chr6	164416175	164416371	10	2	1	5	21	19	9.75031	1.77497	0.806417	0.00188581	0.0201222	UP
chr6	164419168	164419320	35	2	14	17	18	79	23.8683	1.55396	0.648272	0.00187962	0.0200776	UP
chr12	24460434	24460607	75	9	8	76	21	35	42.2559	1.39002	0.711956	0.00690229	0.0500897	UP
chr2	175704260	175704421	418	106	131	36	53	36	98.5131	-1.04188	0.524544	0.0114449	0.070618	DOWN
chr2	175726812	175726955	23	4	3	25	14	19	16.5767	1.50223	0.72473	0.00433779	0.0362749	UP
chr2	175755295	175755798	80	65	90	7	20	37	45.4585	-1.11694	0.597023	0.0132725	0.0780133	DOWN
chr2	109322287	109322395	7	5	2	21	65	29	26.3164	2.85098	0.714377	1.22233e-06	8.29496e-05	UP
chr2	109322844	109322965	8	2	6	16	26	61	20.3382	2.70254	0.652352	9.66695e-07	6.93971e-05	UP
chr2	109332342	109332370	5	1	3	5	10	10	5.97018	1.35172	0.841003	0.0135792	0.0792382	UP
chr2	109332606	109332620	48	18	15	44	40	50	39.2529	1.20454	0.583653	0.00738813	0.0524951	UP
chr2	109381067	109381303	29	11	15	18	56	56	31.4919	1.54222	0.579705	0.000956359	0.012271	UP
chr12	46703054	46703230	16	1	17	28	34	16	21.7261	1.68804	0.716443	0.00163408	0.0181412	UP
chr12	46770670	46770700	31	0	4	14	17	21	13.2061	1.24201	0.751778	0.0163495	0.0898091	UP
chr12	46774040	46774201	4	1	0	13	6	16	8.17372	2.28412	0.935647	0.000309999	0.00539405	UP
chr4	109334885	109335121	17	5	21	14	32	57	23.5812	1.45883	0.615158	0.0023337	0.0234263	UP
chr4	109368748	109368902	73	20	40	1	0	13	16.8471	-1.81498	0.77448	0.00129768	0.0153358	DOWN
chr4	109395802	109395965	197	51	71	15	13	15	44.4398	-1.49982	0.567747	0.00106936	0.0133197	DOWN
chr5	86565324	86565592	79	51	59	8	8	29	34.4822	-1.19894	0.612812	0.00957092	0.0626152	DOWN
chr5	86566004	86566282	168	16	143	7	2	26	37.6354	-1.72835	0.68081	0.00098128	0.0125005	DOWN
chr5	155274611	155274825	152	68	102	7	16	40	51.55	-1.47202	0.561932	0.00118214	0.0143231	DOWN
chr5	155293243	155293394	106	15	15	2	0	10	14.3179	-1.63512	0.804969	0.00355578	0.0315554	DOWN
chr3	36295482	36295522	10	3	3	14	3	21	9.81761	1.30408	0.789863	0.0143017	0.082033	UP
chr4	90174607	90175035	22	2	17	16	39	81	27.733	2.02592	0.608638	6.30431e-05	0.00166937	UP
chr4	90184653	90185086	295	43	276	6	12	45	72.9286	-2.08538	0.57985	2.34153e-05	0.000794501	DOWN
chr3	16024672	16024805	89	18	35	6	3	5	17.8838	-1.65321	0.687083	0.00155032	0.0174785	DOWN
chr3	16060473	16060598	119	23	81	74	70	199	88.1231	1.18514	0.49046	0.00306431	0.0284306	UP
chr3	16068097	16068283	23	5	6	21	13	35	17.7311	1.45002	0.661354	0.00365905	0.0321914	UP
chr3	16077750	16077900	26	3	5	24	24	44	21.6491	1.98143	0.636913	0.000132951	0.00289943	UP
chr2	141941404	141941591	147	26	63	3	3	25	28.5087	-1.64602	0.648002	0.00112554	0.0138212	DOWN
chr2	141955698	141955980	97	7	130	8	5	11	28.3353	-1.55938	0.71246	0.00303369	0.0282298	DOWN
chr2	141975477	141975641	101	22	47	9	6	14	23.9567	-1.17462	0.594934	0.0095568	0.062547	DOWN
chr12	94101602	94101606	44	12	17	10	45	78	30.7699	1.11955	0.586133	0.0121003	0.0732805	UP
chr12	94123739	94123938	158	10	79	4	3	11	24.9707	-2.03029	0.677074	0.000168603	0.00345473	DOWN
chr12	94173124	94173262	25	5	0	36	13	13	19.3312	1.47997	0.82672	0.00764039	0.0537321	UP
chr12	94180116	94180232	47	7	40	3	2	9	12.1269	-1.2031	0.721914	0.0172597	0.0931454	DOWN
chr12	94188094	94188239	76	4	76	0	4	14	17.3038	-1.46372	0.793208	0.00725917	0.0518459	DOWN
chr10	101113225	101113310	19	0	20	20	23	61	22.7912	1.70319	0.687258	0.00119099	0.0143962	UP
chr10	101158484	101158649	295	27	89	14	13	15	45.0767	-1.58382	0.579808	0.000738154	0.0101677	DOWN
chr10	101176543	101176766	48	19	46	3	3	4	15.9357	-1.97091	0.727929	0.000407613	0.00659179	DOWN
chr2	217215615	217215785	14	1	1	7	29	10	10.8681	1.7368	0.837302	0.00259058	0.0252392	UP
chr2	217218903	217219077	193	55	83	11	21	38	50.061	-1.18087	0.516236	0.00436222	0.0364045	DOWN
chr2	217223543	217223600	5	0	2	5	15	25	8.52374	2.29284	0.867676	0.000217334	0.0041616	UP
chr2	217249588	217249708	27	6	44	70	41	114	55.1252	1.91237	0.607019	0.000132205	0.00288704	UP
chr2	217249822	217249831	11	2	8	10	17	11	10.4602	1.18741	0.719931	0.0183705	0.0971165	UP
chr12	110742281	110742299	16	5	12	9	23	52	18.2707	1.46002	0.642137	0.00296771	0.0278141	UP
chr12	110742800	110742959	247	31	137	122	178	275	152.84	1.23997	0.461568	0.00131498	0.0154879	UP
chr12	110781714	110782226	17	2	15	6	33	62	20.1706	1.65848	0.684931	0.0014806	0.0169031	UP
chr11	111988912	111988989	5	2	8	14	6	35	12.2482	1.69592	0.773852	0.0022916	0.0231261	UP
chr12	4567412	4567622	12	0	9	9	29	38	15.6778	2.0326	0.716063	0.000258479	0.0047164	UP
chr12	4571990	4572062	4	0	2	5	25	12	8.86769	2.35299	0.906139	0.000197098	0.00387264	UP
chr12	4572775	4572961	6	3	6	16	56	145	37.51	3.45652	0.660327	1.30337e-09	3.87749e-07	UP
chr12	4580774	4580840	14	2	1	15	9	22	11.2321	1.69931	0.786441	0.00241716	0.0240303	UP
chr12	4584826	4585226	168	265	162	20	6	21	116.448	-2.54053	0.691716	7.59953e-06	0.000338044	DOWN
chr12	4587165	4587362	239	15	32	4	7	27	28.4746	-1.22806	0.667786	0.0117584	0.0719194	DOWN
chr12	4591532	4591853	211	71	192	23	29	20	72.0854	-1.43318	0.552992	0.00134773	0.0157735	DOWN
chr9	113912909	113913075	14	2	12	16	41	51	23.2295	2.23009	0.61809	1.7592e-05	0.000640857	UP
chr9	113927363	113927596	122	41	53	2	5	26	30.3926	-1.64707	0.651869	0.00116295	0.0141592	DOWN
chr9	113935508	113935641	101	23	36	3	4	17	20.899	-1.45118	0.648273	0.00327653	0.0297813	DOWN
chr9	113935814	113935978	73	13	24	1	7	9	13.855	-1.20281	0.687355	0.0147483	0.0837303	DOWN
chr7	94433117	94433305	10	3	5	8	19	12	10.2067	1.31008	0.735039	0.0112606	0.0698703	UP
chr6	76425602	76425886	180	11	10	3	1	7	17.0797	-1.82771	0.825381	0.00162376	0.0180589	DOWN
chr4	179843452	179843608	195	143	181	12	8	63	88.1445	-1.86456	0.624673	0.000233876	0.00438486	DOWN
chr2	106119275	106119548	100	34	52	10	1	14	27.2623	-1.4793	0.679046	0.00359165	0.0317722	DOWN
chr2	106143584	106143840	123	18	98	5	16	14	30.8985	-1.38305	0.601762	0.0031548	0.0290226	DOWN
chr2	106164097	106164255	7	4	12	14	11	71	19.0784	1.78606	0.71788	0.00099723	0.0126543	UP
chr2	106165611	106165661	18	11	18	0	0	4	6.89712	-1.59333	0.964705	0.00636809	0.0473605	DOWN
chr16	10107362	10107594	5	2	2	0	8	36	7.3904	1.3868	0.903636	0.0133042	0.0781399	UP
chr16	10154111	10154558	29	8	14	28	30	47	27.3102	1.53452	0.574168	0.000934333	0.0120618	UP
chr8	105428816	105428978	22	3	9	11	12	42	14.795	1.25245	0.659708	0.00993278	0.064168	UP
chr3	117127234	117127344	46	9	56	2	3	8	14.2949	-1.57982	0.738897	0.00325028	0.0296131	DOWN
chr3	117128980	117129205	34	2	2	20	37	55	24.2406	2.08601	0.686576	0.000135755	0.00294243	UP
chr3	117146740	117146781	30	11	10	0	3	3	7.14461	-1.30335	0.860014	0.0171772	0.0928634	DOWN
chr3	117165841	117165964	125	18	15	2	8	4	17.1914	-1.58447	0.744785	0.00329226	0.0298791	DOWN
chr9	128529345	128529497	15	5	2	9	38	34	17.8184	1.95718	0.709738	0.000369433	0.00612943	UP
chr9	128549869	128549878	37	10	22	1	4	4	9.3662	-1.32364	0.7698	0.0122466	0.0738711	DOWN
chr9	128550000	128550418	476	127	365	13	32	19	121.621	-2.60972	0.512014	1.56146e-08	2.76632e-06	DOWN
chr9	128552188	128552405	465	95	109	207	232	326	227.041	0.957787	0.479245	0.0126576	0.0755981	UP
chr12	12320368	12320418	15	3	9	7	34	36	16.8317	1.70909	0.673572	0.00101849	0.0128506	UP
chr12	12384958	12385130	113	26	77	5	21	13	31.0314	-1.17078	0.588201	0.0092641	0.0612217	DOWN
chr9	69823787	69823944	48	24	38	2	8	5	17.2591	-1.56448	0.704951	0.00280818	0.026742	DOWN
chr9	69889333	69889476	7	0	5	3	17	21	8.22991	1.62111	0.835858	0.00429351	0.0360286	UP
chr2	173831540	173831542	4	0	2	5	12	8	5.66066	1.70293	0.932756	0.00395808	0.0340276	UP
chr2	173831549	173831577	7	2	4	17	7	42	14	2.23158	0.755857	0.000126294	0.00279535	UP
chr2	173831701	173831827	42	9	36	119	119	248	105.691	2.94181	0.492068	6.23899e-11	3.72892e-08	UP
chr2	173860855	173861017	5	2	9	5	62	38	21.3423	2.40059	0.759491	4.94145e-05	0.00139407	UP
chr13	102703792	102704080	128	8	61	1	1	11	19.0649	-2.08873	0.764152	0.00029824	0.00524612	DOWN
chr13	102751975	102752124	44	23	26	1	4	13	15.1696	-1.27951	0.716649	0.0118934	0.0724424	DOWN
chr5	53815621	53815756	48	29	49	3	5	16	21.1398	-1.38849	0.66861	0.00530048	0.0416678	DOWN
chr5	53870034	53870321	62	16	25	2	1	11	13.5424	-1.44683	0.738401	0.00609255	0.0459169	DOWN
chr16	5738618	5738765	47	1	6	82	83	123	64.2081	3.1027	0.622899	1.01925e-08	1.96801e-06	UP
chr16	5739955	5740110	11	5	9	3	62	25	20.2247	1.67284	0.767623	0.00246748	0.0243834	UP
chr16	5750434	5750616	144	53	82	12	27	25	46.3873	-1.04043	0.530999	0.0122295	0.073806	DOWN
chr18	45801784	45802061	6	2	17	6	14	65	16.2096	1.39731	0.758249	0.00841961	0.057365	UP
chr18	45802908	45803023	13	9	3	96	39	42	49.3332	2.81409	0.71963	1.78222e-06	0.000110601	UP
chr18	45806457	45806669	11	5	5	10	14	68	17.6674	1.91703	0.705975	0.000444447	0.00700563	UP
chr18	45807109	45807468	441	81	156	18	50	42	89.7363	-1.34515	0.499222	0.00112634	0.0138285	DOWN
chr18	45827940	45828002	26	5	31	31	25	43	27.7442	1.16696	0.606296	0.0108363	0.0680895	UP
chr18	45845512	45845573	35	10	33	44	51	79	44.3187	1.63862	0.536494	0.000262496	0.00476893	UP
chr18	45854249	45854422	75	24	39	1	9	6	18.9686	-1.7165	0.68849	0.00112134	0.0137888	DOWN
chr18	45869661	45869800	4	4	1	16	7	19	10.757	1.82767	0.841949	0.00175405	0.0191095	UP
chr18	45877512	45877668	1	3	3	8	18	37	12.4413	2.38265	0.818462	9.67758e-05	0.00229656	UP
chr18	45891942	45892319	47	2	6	14	47	60	26.1875	1.72219	0.669602	0.000912352	0.0118583	UP
chr2	45220350	45220520	333	69	112	16	10	31	64.3004	-1.86119	0.530839	4.4459e-05	0.00128808	DOWN
chr2	45223419	45223629	101	25	41	6	8	14	23.5204	-1.28626	0.594798	0.00512657	0.040708	DOWN
chr2	45242455	45242637	10	2	25	14	36	27	19.7546	1.2451	0.696191	0.0126278	0.0754851	UP
chr2	45273627	45273740	42	6	30	12	36	77	29.1407	1.04434	0.576702	0.0170756	0.0925054	UP
chr2	45293124	45293716	57	13	13	34	35	55	34.3573	1.1859	0.567043	0.00711554	0.0511516	UP
chr2	45296261	45296465	134	13	44	5	7	2	20.2673	-1.75406	0.71103	0.00111413	0.013723	DOWN
chr12	57727276	57727304	7	2	4	3	31	7	9.7925	1.50202	0.841556	0.00729409	0.0520181	UP
chr16	56901657	56901808	49	8	81	4	6	3	17.8071	-1.61762	0.757085	0.00301933	0.0281333	DOWN
chr16	56909873	56910032	21	4	9	5	61	49	24.0679	1.89998	0.692607	0.00042749	0.00681326	UP
chr16	56910720	56910724	5	2	1	4	10	14	6.20015	1.45983	0.861285	0.00917873	0.0608824	UP
chr16	56922405	56922783	35	0	32	12	35	130	33.8288	1.48069	0.725069	0.0048207	0.0390222	UP
chr10	99141011	99141221	3	2	7	5	9	23	8.07961	1.26334	0.792986	0.0171515	0.0927674	UP
chr1	202505983	202505992	21	3	2	6	26	21	12.4337	1.34014	0.740851	0.0100845	0.0648247	UP
chr1	202506004	202506072	19	2	18	23	18	42	20.6604	1.51016	0.648258	0.00238557	0.023802	UP
chr1	202551701	202551897	49	9	52	39	40	82	43.5477	1.06682	0.545716	0.0118602	0.072312	UP
chr1	202552664	202552815	3	0	6	5	29	9	9.72851	1.89897	0.886932	0.00152211	0.0172578	UP
chr1	202553710	202553898	193	70	331	9	45	75	92.9713	-1.243	0.589088	0.00622686	0.0466254	DOWN
chr1	202589325	202589438	637	73	135	245	198	436	253.699	0.962409	0.493904	0.0141735	0.0815182	UP
chr6	87444523	87444677	323	98	199	21	57	79	100.028	-1.01171	0.473476	0.00825692	0.0566157	DOWN
chr1	228330019	228330224	14	4	8	26	10	21	16.4047	1.51316	0.71189	0.00379774	0.0330344	UP
chr1	228353126	228353253	24	3	4	17	16	13	13.4315	1.19695	0.710284	0.0168825	0.0917479	UP
chr1	228369317	228369384	8	5	15	10	34	39	19.1015	1.53393	0.67748	0.00267803	0.0258405	UP
chr1	94541605	94541716	107	17	77	35	118	192	81.1967	1.24965	0.519304	0.00288281	0.0272471	UP
chr1	94552218	94552262	48	13	15	1	2	2	9.37713	-1.87825	0.864532	0.00153464	0.017352	DOWN
chr1	94563097	94563138	176	41	146	8	5	21	46.008	-2.16093	0.568763	1.00251e-05	0.000419082	DOWN
chr1	94566594	94566736	153	25	71	1	1	22	28.0559	-1.97054	0.715055	0.000361546	0.00603395	DOWN
chr1	94567940	94568287	230	18	48	8	8	25	32.0061	-1.24651	0.610362	0.00727261	0.0519084	DOWN
chr1	94571079	94571267	52	85	37	7	4	23	38.1731	-1.58859	0.740621	0.00314861	0.0289822	DOWN
chr6	75751655	75751741	11	8	12	24	21	60	24.4778	1.76587	0.639579	0.000515543	0.00782604	UP
chr6	75775359	75775490	9	2	22	23	8	136	30.5445	1.9468	0.767238	0.000640169	0.00917462	UP
chr6	75781519	75781619	70	16	34	3	3	6	15.1918	-1.76684	0.698581	0.000936759	0.0120843	DOWN
chr4	104501409	104501525	31	4	13	18	31	70	25.9649	1.7577	0.583551	0.000254138	0.00465596	UP
chr4	104571547	104571705	221	59	151	9	42	52	66.4392	-1.03502	0.519758	0.0114265	0.0705456	DOWN
chr4	104593115	104593238	17	3	16	20	22	28	18.6209	1.40202	0.641881	0.00404388	0.0345482	UP
chr4	104599240	104599387	44	12	42	3	8	3	14.1071	-1.24152	0.712063	0.013871	0.0803394	DOWN
chr14	86944548	86944868	210	70	79	6	7	12	47.0114	-2.55623	0.5725	3.42279e-07	3.09908e-05	DOWN
chr16	24318813	24318925	33	30	29	3	3	9	16.8522	-1.52429	0.738805	0.00423755	0.035697	DOWN
chr16	24344932	24345093	178	20	98	4	6	28	34.1061	-1.62569	0.618433	0.000921354	0.0119428	DOWN
chr16	24349025	24349178	438	62	106	20	25	70	77.198	-1.11343	0.513271	0.00653299	0.0482083	DOWN
chr2	66430525	66431046	656	117	691	24	21	153	186.737	-1.79844	0.587853	0.000207615	0.00402638	DOWN
chr2	66434290	66434405	149	32	128	106	112	324	133.549	1.3052	0.489535	0.00128684	0.0152433	UP
chr2	66440169	66440403	27	6	8	19	22	55	22.2568	1.61845	0.608077	0.000852302	0.0112883	UP
chr2	66440820	66440949	47	9	15	39	44	54	36.2598	1.61859	0.556434	0.000420254	0.00673399	UP
chr2	66463329	66463596	20	1	2	38	22	83	29.6395	2.9427	0.689748	3.44432e-07	3.11408e-05	UP
chr2	66477612	66477619	9	0	0	3	14	26	7.77291	1.87061	0.935419	0.00197753	0.0208324	UP
chr2	66490273	66490402	12	2	2	6	14	83	17.0885	2.36029	0.774434	7.33084e-05	0.00186902	UP
chr2	66490688	66490917	18	1	12	10	82	93	35.0545	2.6792	0.665439	1.59185e-06	0.000101836	UP
chr2	66491266	66491779	15	0	7	26	33	87	28.4268	2.96774	0.643111	7.51794e-08	9.44805e-06	UP
chr19	43504253	43504354	229	53	162	239	252	212	207.527	1.41228	0.509027	0.000817666	0.0109548	UP
chr19	43527246	43527311	310	32	42	62	172	211	115.987	1.00301	0.537092	0.0160697	0.0887559	UP
chr19	43596037	43596103	274	47	136	64	258	259	154.044	0.959648	0.4815	0.0127905	0.0761362	UP
chr15	42331393	42331532	18	3	16	17	60	29	25.6771	1.88444	0.652624	0.000298433	0.00524823	UP
chr15	42353163	42353496	258	62	69	13	17	18	51.519	-1.65473	0.5556	0.000324849	0.00557867	DOWN
chr15	42363661	42363819	54	18	31	3	3	6	14.4711	-1.6507	0.710513	0.00189053	0.0201579	DOWN
chr15	42370620	42370754	3	1	4	10	11	16	8.62268	1.97875	0.829677	0.000816056	0.0109402	UP
chr15	42386450	42386604	46	11	26	70	142	132	78.7846	2.5886	0.49057	6.39871e-09	1.37121e-06	UP
chr15	42393878	42394089	12	2	23	25	18	32	20.229	1.33307	0.68835	0.00793047	0.0551054	UP
chr8	13855476	13855820	262	74	438	0	13	20	94.2224	-3.16817	0.653161	1.63448e-08	2.86242e-06	DOWN
chr8	13882560	13882574	27	9	7	19	31	24	20.8901	1.20613	0.634676	0.0107156	0.0675945	UP
chr1	63367424	63367736	707	182	286	192	745	704	437.317	1.00189	0.476828	0.00917228	0.0608576	UP
chr2	223100270	223100422	11	13	25	31	40	30	29.8993	1.12641	0.652425	0.0177627	0.0949577	UP
chr2	223108555	223108590	11	4	1	20	15	35	16.2198	2.19755	0.729248	0.000115952	0.00262722	UP
chr2	223190758	223190835	333	92	108	25	19	28	74.9683	-1.55553	0.544237	0.0005313	0.00799267	DOWN
chr2	223195300	223195475	162	35	170	1	13	30	46.7749	-1.89482	0.635083	0.000223384	0.00424156	DOWN
chr2	223197153	223197268	17	14	13	27	35	29	26.6101	1.18252	0.638665	0.0124029	0.0745388	UP
chr20	13822549	13822736	102	19	84	7	8	6	26.2698	-1.72316	0.636877	0.000642092	0.00919367	DOWN
chr20	13856537	13856599	46	7	21	2	0	4	8.41544	-1.56512	0.854792	0.00581736	0.0444431	DOWN
chr20	13878053	13878055	11	0	2	11	4	17	7.57925	1.45153	0.863788	0.00955331	0.0625314	UP
chr4	40121666	40121692	15	4	3	8	13	25	10.9782	1.24713	0.709728	0.0133685	0.0783945	UP
chr4	40176709	40176741	31	18	38	3	6	8	14.8284	-1.16832	0.687435	0.0173544	0.0934879	DOWN
chr1	29209226	29209642	48	3	19	54	38	41	37.1685	1.76114	0.629644	0.000470533	0.0073115	UP
chr1	29237439	29237520	54	7	18	29	42	59	33.3308	1.41207	0.548284	0.00145126	0.0166567	UP
chr1	29298245	29298571	232	47	70	5	8	14	40.7129	-2.30988	0.56192	2.36269e-06	0.000137517	DOWN
chr2	207761961	207762334	132	31	149	2	10	17	39.3963	-2.18603	0.610233	2.07734e-05	0.000725303	DOWN
chr2	207769728	207770101	1192	186	499	697	797	854	691.459	1.21911	0.459527	0.00149088	0.016992	UP
chr3	101940651	101940725	10	4	7	16	22	20	15.0606	1.70261	0.687032	0.0011923	0.0144084	UP
chr3	101998633	101998777	20	4	5	5	12	48	13.2522	1.21012	0.70819	0.0157457	0.087499	UP
chr14	73323989	73324251	293	121	372	4	16	81	111.577	-2.06446	0.625708	6.48348e-05	0.00170511	DOWN
chr14	73340038	73340206	193	55	183	8	51	34	66.6616	-1.07337	0.566218	0.0134666	0.0787776	DOWN
chr14	73376711	73376836	37	2	20	41	30	57	32.3957	1.79677	0.612957	0.000304167	0.00532068	UP
chr14	73397956	73398054	20	10	18	33	27	30	26.7044	1.27362	0.62388	0.00697207	0.0504291	UP
chr10	116511515	116511767	66	12	39	3	4	14	15.6289	-1.13587	0.652732	0.0169871	0.0921583	DOWN
chr10	116541998	116542234	39	68	52	10	4	11	33.7401	-1.61309	0.736236	0.00272142	0.0261403	DOWN
chr8	41201626	41201768	14	4	8	10	68	35	24.8633	2.24327	0.676701	4.44181e-05	0.00128727	UP
chr8	41207068	41207237	8	0	8	16	18	5	11.1505	1.54254	0.83575	0.0060268	0.0455474	UP
chr8	41221541	41221742	44	28	19	3	1	7	15.0601	-1.70006	0.781451	0.00234462	0.0234984	DOWN
chr8	41235963	41236042	12	1	3	7	21	30	11.8987	2.00048	0.746091	0.000408798	0.00660781	UP
chr8	41250866	41250917	58	12	11	21	35	107	36.2136	1.36795	0.591491	0.00311274	0.0287448	UP
chr8	41268885	41269043	164	20	71	3	16	7	29.109	-1.66498	0.640108	0.000931584	0.0120355	DOWN
chr8	41286301	41286466	190	33	105	4	10	54	43.5724	-1.16824	0.605534	0.0107033	0.0675487	DOWN
chr19	52336187	52336292	162	25	63	48	141	166	90.8611	1.17411	0.483617	0.00301465	0.0281089	UP
chr15	64430311	64430466	139	52	187	19	11	45	59.8975	-1.25327	0.577605	0.00529768	0.0416497	DOWN
chr15	64444229	64444332	3	0	2	4	10	21	6.52173	2.09268	0.935962	0.00074999	0.0102823	UP
chr15	64461843	64461857	92	40	75	2	25	15	33.6871	-1.17941	0.637636	0.0125198	0.0750234	DOWN
chr15	64490988	64491163	104	11	79	4	13	15	24.666	-1.16866	0.62145	0.0119234	0.0725663	DOWN
chr15	64496096	64496405	23	5	11	56	35	53	36.9113	2.42126	0.598648	2.50824e-06	0.000143746	UP
chr6	99307356	99307649	336	48	255	14	14	66	80.0775	-1.58681	0.557802	0.000530375	0.0079837	DOWN
chr6	99369684	99369988	138	79	118	8	20	12	53.38	-1.94888	0.591903	8.00063e-05	0.00199176	DOWN
chr2	80548560	80548714	48	7	44	3	0	7	11.9907	-1.52451	0.799402	0.00569202	0.0437696	DOWN
chr7	149814680	149814989	30	6	16	16	23	112	29.9069	1.69387	0.619582	0.000622869	0.00899852	UP
chr7	149854811	149854923	451	70	151	32	37	23	86.1022	-1.27487	0.547329	0.00341855	0.0306827	DOWN
chr7	149870817	149871151	242	80	87	17	14	28	59.9265	-1.60848	0.547496	0.000390339	0.00637992	DOWN
chr7	149885465	149885782	428	72	334	7	5	38	94.0356	-2.7743	0.574024	4.15337e-08	5.97895e-06	DOWN
chr8	89928839	89928965	15	2	9	6	10	41	11.8771	1.21039	0.708606	0.0157558	0.0875304	UP
chr8	89968743	89969024	14	0	6	21	14	17	13.6513	1.84852	0.768731	0.00105991	0.013234	UP
chr1	17704297	17704535	113	39	162	16	23	19	49.7752	-1.18419	0.578804	0.00795866	0.0552334	DOWN
chr1	17705726	17705897	115	9	31	3	4	16	16.9509	-1.14111	0.672226	0.0183253	0.0969438	DOWN
chr1	17717627	17717751	10	2	7	55	51	164	52.0337	3.86947	0.593279	3.34807e-13	6.01314e-10	UP
chr1	17717830	17717870	10	1	8	16	21	20	14.1048	1.90415	0.711328	0.000502005	0.00767667	UP
chr1	17720011	17720307	18	6	18	33	19	39	24.9278	1.50376	0.63474	0.00218675	0.0223855	UP
chr1	17729984	17730146	11	0	17	10	14	40	14.0548	1.26662	0.736292	0.0137803	0.080005	UP
chr1	17739174	17739371	47	59	61	2	8	12	30.9587	-1.99515	0.705004	0.000284612	0.00506474	DOWN
chr1	17757578	17757695	44	31	30	3	0	8	17.1582	-1.90865	0.790696	0.000909952	0.0118389	DOWN
chr13	28704368	28704470	49	15	47	0	3	13	15.108	-1.5067	0.750973	0.00492112	0.0395852	DOWN
chr13	28734883	28735080	3	3	5	12	8	30	11.1655	1.81882	0.789679	0.00139779	0.0161946	UP
chr13	28755188	28755426	116	34	33	119	134	267	122.468	2.00383	0.490954	4.24608e-06	0.000215377	UP
chr2	85811490	85811741	15	1	2	11	38	68	21.6963	2.79399	0.69959	1.3852e-06	9.1194e-05	UP
chr2	85838257	85838415	206	24	24	5	11	16	27.9335	-1.33463	0.646545	0.00597882	0.0453038	DOWN
chr2	85886665	85886666	9	0	0	14	10	40	12.4238	2.58537	0.866313	4.66133e-05	0.001334	UP
chr2	85886735	85886836	19	1	4	28	53	98	34.82	3.21005	0.617171	2.70348e-09	6.97326e-07	UP
chr2	85888195	85888229	24	4	3	18	19	25	16.0987	1.50476	0.690179	0.00341859	0.0306827	UP
chrX	43442788	43442900	39	6	47	3	1	0	10.8372	-1.94913	0.918706	0.00135016	0.0157939	DOWN
chrX	43450507	43450663	83	38	19	2	1	2	19.2717	-2.7632	0.838284	1.3298e-05	0.000519261	DOWN
chr1	205352536	205352651	142	37	140	12	31	28	49.7598	-1.00773	0.532823	0.0150989	0.0850788	DOWN
chr1	205366215	205366246	44	22	53	3	13	7	19.858	-1.1449	0.664992	0.0173496	0.093474	DOWN
chr1	205369787	205369897	32	13	26	35	36	37	32.6637	1.07281	0.573517	0.0142694	0.0818949	UP
chr1	205372485	205372598	83	20	52	37	81	90	57.5833	0.997153	0.486057	0.010458	0.0664789	UP
chr9	79489409	79489520	27	1	9	38	39	39	28.7579	2.32326	0.639025	1.34641e-05	0.000524297	UP
chr9	15618177	15618213	24	8	18	0	3	3	6.87594	-1.28814	0.852401	0.0179757	0.095711	DOWN
chr10	75038355	75038498	12	3	12	14	16	19	13.4433	1.19413	0.673409	0.0143044	0.0820427	UP
chr10	75059170	75059221	119	6	100	1	3	20	24.1685	-1.63398	0.760476	0.00284843	0.0270253	DOWN
chr10	75071340	75071387	13	0	0	18	16	21	12.802	2.27506	0.855969	0.000221758	0.00421872	UP
chr10	75079743	75079915	214	94	65	6	14	30	56.2828	-1.90661	0.594307	0.000111574	0.00255551	DOWN
chr10	75087919	75087996	58	11	36	1	6	7	13.3578	-1.40365	0.708614	0.0063431	0.0472302	DOWN
chr5	157120135	157120304	38	19	34	0	2	15	14.1194	-1.29297	0.769057	0.0139581	0.080673	DOWN
chr5	157131070	157131184	43	5	5	14	40	29	21.2702	1.26458	0.660787	0.00941122	0.0618943	UP
chr5	157187422	157187621	96	16	17	4	3	7	15.1623	-1.46518	0.716601	0.00494113	0.039688	DOWN
chr3	24738650	24738798	53	3	59	3	1	6	12.9925	-1.56658	0.816597	0.00506616	0.0403841	DOWN
chr3	24740483	24740606	101	19	60	1	3	19	21.9789	-1.66684	0.68834	0.00145803	0.016718	DOWN
chr3	135440711	135441017	54	8	14	13	15	126	30.796	1.18468	0.656814	0.0136707	0.0795807	UP
chr1	79604689	79604848	370	166	332	3	38	46	124.093	-2.32383	0.585715	4.03754e-06	0.000207058	DOWN
chr1	79638924	79639293	80	45	54	5	16	17	31.3233	-1.24628	0.608405	0.0071708	0.0514222	DOWN
chr1	79652370	79652711	177	39	47	9	22	18	37.1766	-1.08361	0.562625	0.0123568	0.0743366	DOWN
chr1	79664075	79664236	228	42	67	14	25	26	46.7499	-1.03299	0.521473	0.011753	0.0719023	DOWN
chr11	107259819	107259967	20	8	5	18	85	73	37.0953	2.50045	0.625097	2.55313e-06	0.000145679	UP
chr11	107272488	107272732	206	99	181	6	4	50	71.5608	-2.09355	0.637968	6.5156e-05	0.0017117	DOWN
chr8	57318295	57318610	4	0	1	24	37	71	25.17	4.06368	0.787081	3.34596e-10	1.34251e-07	UP
chr8	57329150	57329309	34	1	40	20	37	82	31.9409	1.2245	0.651296	0.010849	0.0681289	UP
chr8	57332372	57332535	20	0	3	25	8	12	13.1014	1.58209	0.838313	0.0051296	0.0407219	UP
chr8	57376559	57377034	30	2	16	25	12	34	19.4692	1.1811	0.6581	0.0140158	0.0808782	UP
chr8	57379273	57379545	230	30	87	8	1	14	37.256	-2.2381	0.638411	2.44615e-05	0.000821704	DOWN
chr7	108202823	108203134	42	51	82	9	8	25	34.8625	-1.20658	0.653307	0.0120146	0.0729365	DOWN
chr7	108211582	108211787	408	67	305	3	7	34	86.5221	-2.87709	0.579649	1.79541e-08	3.09425e-06	DOWN
chr7	108235635	108235871	1057	489	1070	7	19	77	347.18	-3.6824	0.553502	2.12007e-13	4.23322e-10	DOWN
chr12	94286174	94286297	0	2	2	37	33	155	39.9396	4.36529	0.80918	4.07396e-11	2.66451e-08	UP
chr12	94288446	94288678	24	3	13	34	19	44	24.795	1.83305	0.632001	0.000313672	0.00544123	UP
chr12	94294788	94295162	45	3	14	9	7	123	25.4384	1.21109	0.734323	0.0175168	0.0940802	UP
chr15	25886576	25886823	55	4	80	2	2	13	16.6702	-1.42453	0.780891	0.00821114	0.0564089	DOWN
chr4	99334011	99334173	41	16	49	5	0	9	15.7028	-1.4371	0.75747	0.00700551	0.0506017	DOWN
chr4	99378891	99379172	77	6	40	1	2	6	12.5494	-1.86379	0.787303	0.00110886	0.0136723	DOWN
chr4	99383479	99383668	161	26	97	2	4	14	31.84	-2.41996	0.616384	3.95256e-06	0.00020376	DOWN
chr16	53007233	53007340	53	31	66	0	8	27	25.0657	-1.18249	0.705278	0.0176426	0.0945227	DOWN
chr16	53041724	53041827	128	11	66	38	101	201	78.0261	1.31262	0.533	0.00226827	0.022961	UP
chr16	53043743	53043786	90	16	35	4	7	14	18.679	-1.13186	0.613203	0.0136843	0.0796218	DOWN
chr16	53044329	53044338	194	35	76	4	14	26	38.1683	-1.56707	0.560815	0.000631344	0.00908423	DOWN
chr16	53044380	53044474	599	130	291	5	10	69	120.106	-2.4945	0.581233	8.06554e-07	6.01582e-05	DOWN
chr16	53045239	53045586	138	63	72	9	21	29	46.002	-1.24483	0.557552	0.0045825	0.0376789	DOWN
chr16	53086247	53086389	346	68	78	28	13	8	62.4152	-1.411	0.661684	0.00449346	0.0371539	DOWN
chr16	53087075	53087357	452	79	187	5	9	30	79.1083	-2.76268	0.524616	4.86635e-09	1.09612e-06	DOWN
chr16	53094055	53094250	255	58	395	31	57	39	105.997	-1.15091	0.571496	0.00904738	0.0602845	DOWN
chr6	39204967	39205134	491	54	281	10	20	56	92.6538	-2.00369	0.527013	1.26036e-05	0.000498512	DOWN
chr6	39208018	39208340	279	21	180	3	8	43	52.1076	-1.77541	0.657442	0.000596902	0.00871941	DOWN
chr6	39225733	39225902	424	55	63	5	12	51	59.0771	-1.61661	0.626364	0.00106121	0.0132464	DOWN
chr6	39266451	39266954	41	1	20	12	56	33	24.9401	1.28327	0.675323	0.00936952	0.0617098	UP
chr6	39266976	39267195	8	2	7	12	16	56	16.4044	2.24019	0.691808	5.63096e-05	0.00153439	UP
chr2	54516921	54517115	88	20	50	2	4	20	20.9828	-1.39123	0.657305	0.00481991	0.0390177	DOWN
chr2	54543955	54544192	4	1	2	7	72	17	20.2062	3.16743	0.844659	1.12307e-06	7.79908e-05	UP
chr2	54551204	54551467	248	46	211	3	19	67	66.5629	-1.4298	0.621454	0.00291591	0.0274659	DOWN
chr2	54556968	54557043	18	1	19	18	23	32	18.5097	1.37122	0.666557	0.00570574	0.0438443	UP
chr2	54559767	54559833	59	6	16	34	30	65	33.0557	1.39658	0.575283	0.00221498	0.0225894	UP
chr2	54571053	54571154	24	3	44	37	35	59	34.7299	1.28838	0.641516	0.00733629	0.0522402	UP
chr2	54572443	54572475	23	7	18	18	32	28	21.7714	1.13461	0.596727	0.0120416	0.0730543	UP
chr2	54582359	54582452	17	4	23	0	2	2	5.56653	-1.30615	0.926943	0.0184688	0.097454	DOWN
chr2	54586610	54586751	3	1	2	13	16	32	12.479	2.91304	0.800898	3.37035e-06	0.000180136	UP
chr6	7920799	7921160	67	19	33	2	3	6	15.429	-1.9302	0.710144	0.000430463	0.00684525	DOWN
chr6	7940010	7940126	65	6	19	29	29	54	30.4729	1.08079	0.564582	0.0127513	0.075978	UP
chr6	7968574	7968681	16	0	13	28	40	18	22.4607	2.04277	0.727984	0.000275192	0.00493879	UP
chr6	7975750	7975822	11	3	12	6	28	28	14.3483	1.35451	0.693408	0.00736072	0.0523707	UP
chr3	72519968	72520207	6	6	22	46	33	51	33.4903	1.97972	0.682166	0.000241789	0.00448982	UP
chr3	72536044	72536051	6	4	1	5	22	12	9.40167	1.50738	0.827987	0.00682531	0.0496882	UP
chr3	72536179	72536682	202	59	102	11	22	8	50.3647	-1.72525	0.592622	0.000359295	0.00600889	DOWN
chr3	72571874	72572084	53	10	32	81	60	66	57.8406	1.84245	0.563458	0.000100746	0.00236893	UP
chr4_KI270790v1_alt	210670	210883	11	1	7	8	13	40	12.277	1.74644	0.729107	0.00133493	0.0156669	UP
chr4_KI270790v1_alt	219878	220062	3	0	1	23	18	44	17.3733	3.62232	0.854581	5.34821e-08	7.28206e-06	UP
chr1	10716695	10716879	83	6	21	15	77	50	36.5159	1.08269	0.608452	0.0171569	0.0927876	UP
chr1	10796615	10796628	28	8	35	20	75	98	42.9444	1.67601	0.581633	0.000420767	0.00673888	UP
chr5	174186165	174186426	161	31	53	11	18	4	32.6783	-1.18	0.643536	0.012943	0.07675	DOWN
chr7	111644717	111644847	98	12	34	3	3	7	15.812	-1.75472	0.698109	0.000995156	0.0126337	DOWN
chr2	155250902	155251025	175	16	131	6	8	39	39.1966	-1.29038	0.627087	0.00653255	0.0482068	DOWN
chr2	155256897	155257106	235	29	40	15	8	8	34.6901	-1.34927	0.657292	0.0059852	0.0453417	DOWN
chr8	106790889	106790962	43	20	76	0	2	2	18.0331	-2.92729	0.874344	7.04422e-06	0.00031801	DOWN
chr8	106794431	106794476	78	14	13	0	4	8	12.0446	-1.43153	0.782417	0.00801082	0.0554683	DOWN
chr13	25317958	25318128	137	20	55	3	2	6	22.5858	-2.52109	0.671485	5.99278e-06	0.000280852	DOWN
chr13	25385118	25385130	4	1	0	19	4	3	8.09872	1.92914	1.01282	0.00171342	0.0187828	UP
chr13	25397167	25397179	24	11	29	0	1	1	8.3817	-2.20023	1.0347	0.000547168	0.00817091	DOWN
chr13	25397946	25398209	65	13	81	4	2	4	19.4948	-2.21031	0.736098	0.000116082	0.00262917	DOWN
chr4	8643097	8643408	186	34	37	4	12	11	30.4258	-1.74259	0.622218	0.000479833	0.00742405	DOWN
chr6	35107537	35107676	7	2	6	3	22	25	10.4769	1.5818	0.774087	0.0039129	0.0337513	UP
chr6	35140043	35140265	38	6	7	22	43	75	30.7085	1.9479	0.584325	7.02009e-05	0.00181018	UP
chr6	35160695	35160788	17	1	2	6	20	24	10.7618	1.58603	0.774772	0.00385058	0.0333791	UP
chr6	35160805	35160975	23	1	7	14	31	42	18.9782	1.96362	0.657038	0.000195719	0.00385334	UP
chr6	35164093	35164288	7	0	3	25	25	17	16.5001	2.85807	0.78126	3.67858e-06	0.000192905	UP
chr6	35168598	35168734	30	9	16	31	31	29	26.7968	1.2721	0.600852	0.0058488	0.0446134	UP
chr12	49301816	49301997	108	40	102	12	11	33	40.6007	-1.12897	0.554852	0.00890608	0.0596239	DOWN
chr11	97209205	97209621	107	31	138	16	10	27	42.5853	-1.15116	0.58356	0.00996159	0.0643035	DOWN
chr11	97225857	97226010	20	1	8	5	35	18	13.6553	1.35888	0.741593	0.00929128	0.061351	UP
chr11	37275688	37275946	194	28	14	3	4	14	24.8169	-1.75216	0.728655	0.00129224	0.0152896	DOWN
chr10	53358738	53358929	124	23	25	3	4	10	20.0452	-1.77928	0.677886	0.000721743	0.010009	DOWN
chr10	53384492	53384637	12	8	3	26	34	14	20.9224	1.73935	0.743937	0.00153863	0.0173913	UP
chr19	2819727	2819930	245	80	232	242	375	811	328.003	1.75777	0.453982	1.30241e-05	0.000511061	UP
chr19	2893701	2893867	4	5	12	29	19	27	20.2205	1.7933	0.730253	0.00105999	0.013234	UP
chr9	36205273	36205437	258	91	207	19	65	46	91.8802	-1.03499	0.517095	0.0111497	0.0694085	DOWN
chr9	36214728	36214830	47	9	36	39	17	124	42.1525	1.28164	0.609395	0.00595692	0.0451752	UP
chr9	36276964	36277036	54	19	27	54	44	37	43.8308	1.02596	0.579186	0.0191881	0.0999632	UP
chr9	36286311	36286452	65	11	63	2	3	20	18.3659	-1.19483	0.69308	0.015749	0.0875078	DOWN
chr9	36292653	36292916	194	35	96	5	4	35	39.9672	-1.67273	0.618021	0.000693655	0.00971798	DOWN
chr9	36294067	36294138	61	23	48	1	3	25	20.1226	-1.15788	0.69806	0.0191291	0.0997611	DOWN
chr9	36297307	36297476	171	39	59	13	8	33	38.6158	-1.08713	0.56071	0.0119274	0.072582	DOWN
chr12	14208068	14208321	34	7	11	40	71	201	59.242	2.8629	0.537669	2.93412e-09	7.43817e-07	UP
chr12	14213729	14213983	99	19	40	4	5	16	20.5141	-1.33141	0.624336	0.00512924	0.0407219	DOWN
chr12	14257770	14258023	578	227	670	557	730	1592	721.525	1.33339	0.472214	0.00077516	0.0105287	UP
chr12	14258262	14258299	37	11	23	34	21	48	29.9923	1.04245	0.571414	0.0166257	0.0908032	UP
chr12	14258564	14258708	20	11	17	43	44	84	40.6772	2.06619	0.561968	1.81795e-05	0.000656271	UP
chr12	14268958	14269166	38	12	30	2	0	10	11.232	-1.29464	0.780141	0.0144123	0.0824306	DOWN
chr12	14273676	14273774	4	0	1	18	36	12	15.3794	3.206	0.883048	1.36428e-06	9.00967e-05	UP
chr21	28253078	28253603	47	2	19	27	38	37	27.2688	1.35546	0.620089	0.00434409	0.0363079	UP
chr21	28257451	28257502	5	2	1	13	8	38	11.8798	2.48339	0.811936	5.23426e-05	0.00145401	UP
chr21	28269373	28269443	3	0	2	10	5	6	5.56838	1.67953	0.968662	0.0045561	0.0375247	UP
chr21	28283734	28283827	62	16	42	20	61	134	49.8145	1.13956	0.536782	0.00706235	0.0509007	UP
chr11	99271649	99271819	76	44	115	2	8	16	35.2691	-2.12306	0.641645	5.68006e-05	0.00154486	DOWN
chr1	23629233	23629402	258	49	144	10	33	34	61.0514	-1.35014	0.512965	0.00134208	0.0157307	DOWN
chr1	23691694	23691834	421	133	148	171	595	422	315.567	1.22882	0.514068	0.00309851	0.028657	UP
chr14	100504457	100504630	151	20	33	4	8	7	22.4978	-1.72326	0.653137	0.000767373	0.0104492	DOWN
chr14	100523936	100524083	5	3	2	14	46	22	18.4417	2.81217	0.749465	3.07262e-06	0.00016744	UP
chr14	100546604	100546752	37	4	19	35	31	77	33.6216	1.83232	0.56727	0.000116162	0.00262993	UP
chr14	100568698	100568777	9	3	3	8	11	13	8.38068	1.21963	0.753882	0.0181641	0.0963344	UP
chr14	100575283	100575497	125	29	126	3	19	21	38.3811	-1.50839	0.603248	0.0015499	0.0174751	DOWN
chr10	130212906	130213054	0	0	1	21	29	75	22.7863	4.22367	0.979369	2.79334e-09	7.1586e-07	UP
chr8	94040866	94041001	65	7	16	26	27	61	29.8851	1.07509	0.565691	0.0132828	0.0780548	UP
chr8	94044829	94044843	3	0	2	11	13	11	8.20259	2.37802	0.913694	0.00018042	0.00362959	UP
chr8	94065673	94066015	9	1	6	17	16	92	22.3508	2.81032	0.698781	1.20251e-06	8.20139e-05	UP
chr8	94072170	94072277	34	4	5	19	31	33	20.7736	1.56649	0.648337	0.00175585	0.019125	UP
chr1	66423874	66424052	28	14	33	2	3	5	11.5584	-1.47895	0.763449	0.00595453	0.0451631	DOWN
chr1	66466657	66466856	12	2	1	14	16	18	11.7164	1.92942	0.772328	0.000725374	0.0100461	UP
chr1	66494595	66494708	8	1	2	1	16	51	11.1959	2.07063	0.867835	0.000641008	0.00918356	UP
chr6	155328677	155328948	270	92	231	3	44	85	91.0329	-1.22607	0.616683	0.00851735	0.0578263	DOWN
chr17	56176277	56176397	37	4	5	35	21	17	22.18	1.44663	0.714863	0.00534825	0.041913	UP
chr10	18753596	18753783	112	25	8	0	5	8	16.8398	-1.7142	0.813207	0.00257984	0.0251605	DOWN
chr10	18786399	18786609	10	2	10	26	12	31	17.5271	1.92136	0.705033	0.000429982	0.00684052	UP
chr11	110299110	110299330	195	36	132	14	26	17	49.8601	-1.28466	0.548987	0.00327673	0.0297819	DOWN
chr19	53545418	53545460	11	2	4	13	5	25	10.2995	1.47901	0.768479	0.00609546	0.0459263	UP
chr19	53568596	53568664	26	5	20	23	22	37	22.365	1.1965	0.595741	0.0085269	0.057865	UP
chr1	160904751	160905314	353	65	291	15	11	66	89.9931	-1.80494	0.55933	0.000121912	0.00272354	DOWN
chr1	160941531	160941668	51	22	47	1	0	5	15.9363	-2.55622	0.819247	3.70286e-05	0.00112164	DOWN
chr1	160943739	160943906	27	7	19	16	72	83	36.8055	1.96484	0.577099	5.41769e-05	0.00149076	UP
chr1	160947373	160947435	303	132	243	25	36	99	113.477	-1.24962	0.506314	0.00243425	0.0241542	DOWN
chr1	160971777	160971985	160	20	41	9	8	13	26.424	-1.27246	0.604647	0.00602533	0.0455393	DOWN
chr13	25753388	25753420	4	2	1	14	9	9	8.63954	1.96044	0.880066	0.00112562	0.0138216	UP
chr13	25754061	25754209	18	6	3	19	60	62	29.9037	2.54993	0.628635	1.86337e-06	0.000114369	UP
chr13	25777935	25778080	92	18	25	6	0	2	15.8634	-1.84501	0.812758	0.00140453	0.0162512	DOWN
chr4	177051585	177051714	224	87	92	20	28	45	67.5737	-1.09926	0.519605	0.00764065	0.0537328	DOWN
chr2	179709047	179709325	170	37	219	12	5	71	60.9453	-1.16641	0.649268	0.0143308	0.0821362	DOWN
chr2	179793318	179793563	88	34	63	4	3	12	26.0142	-2.06231	0.637136	7.90413e-05	0.00197469	DOWN
chr7	90237005	90237162	204	36	68	4	4	9	33.8396	-2.62336	0.600523	4.54296e-07	3.86736e-05	DOWN
chr7	90246366	90246491	198	51	53	16	13	22	43.5897	-1.22343	0.567984	0.00576371	0.0441658	DOWN
chr17	52928857	52929234	135	19	77	3	12	31	30.0791	-1.10617	0.594332	0.0138026	0.0800782	DOWN
chr17	52986124	52986336	267	28	220	6	7	31	57.443	-2.18296	0.600663	1.74577e-05	0.000637127	DOWN
chr11	119626417	119626609	52	4	17	34	29	31	27.6117	1.20925	0.616655	0.00931442	0.0614607	UP
chr11	119652296	119652372	94	8	60	1	0	13	16.9936	-1.79033	0.80279	0.00172208	0.0188522	DOWN
chr11	119663348	119663826	166	153	264	18	30	45	103.464	-1.80483	0.571566	0.000151891	0.0032004	DOWN
chr11	119671229	119671430	32	7	19	10	40	42	23.1974	1.05946	0.587111	0.0168909	0.0917786	UP
chr11	119684472	119684610	134	27	85	45	238	138	107.908	1.30142	0.550414	0.00300024	0.0280246	UP
chr12	15912086	15912201	486	139	189	48	69	72	130.918	-0.941772	0.475108	0.0135026	0.0789161	DOWN
chr12	15925800	15925918	109	20	28	1	7	18	19.6307	-1.24414	0.667113	0.0108225	0.0680266	DOWN
chr12	15931463	15931626	59	6	26	5	1	3	10.5698	-1.24843	0.77823	0.0174421	0.0937999	DOWN
chr12	15978800	15978819	15	3	10	6	25	54	17.0623	1.66478	0.679775	0.00136932	0.015964	UP
chr11	11813416	11813529	23	4	4	20	7	87	22.3022	1.91518	0.731879	0.000568967	0.00841316	UP
chr11	11899586	11899652	121	18	42	0	5	5	19.007	-2.38975	0.719993	3.23178e-05	0.00101088	DOWN
chr2	17543546	17543593	35	24	30	2	6	3	14.8703	-1.63105	0.759276	0.0028686	0.0271544	DOWN
chr2	17579758	17579943	154	29	144	0	7	27	39.5109	-2.01458	0.681462	0.000195327	0.00384876	DOWN
chr2	17583247	17583375	93	18	68	0	2	1	19.318	-3.21708	0.889687	1.36077e-06	8.99347e-05	DOWN
chr2	218229362	218229510	12	1	3	9	26	31	13.7325	2.23089	0.723842	8.96508e-05	0.00216763	UP
chr2	218259214	218259259	130	31	135	72	293	225	146.384	1.44879	0.534735	0.000944964	0.0121653	UP
chr2	218263874	218264036	34	7	17	26	33	105	35.0712	1.85947	0.557115	7.88365e-05	0.00197088	UP
chr2	218286800	218286812	23	12	18	25	22	56	27.0837	1.17148	0.59135	0.00945798	0.062093	UP
chr2	218286909	218286928	25	1	17	22	29	28	20.7523	1.47536	0.659129	0.00314757	0.0289765	UP
chr11	99370942	99371027	60	7	14	25	43	40	29.6368	1.17361	0.579188	0.00847773	0.0576477	UP
chr4	30511862	30512020	158	15	48	2	12	8	23.537	-1.62544	0.66138	0.0014349	0.0165203	DOWN
chr4	30537602	30537741	19	1	3	37	29	33	24.3957	2.64113	0.693648	3.83091e-06	0.000199353	UP
chr4	30543179	30543339	129	42	41	5	0	16	28.35	-1.9423	0.716595	0.000428477	0.00682483	DOWN
chr4	30553769	30553927	19	0	8	23	13	15	14.3893	1.52298	0.767514	0.00496427	0.0398226	UP
chr18	79657446	79657606	48	12	40	2	7	8	14.2046	-1.18926	0.675601	0.0148128	0.0839827	DOWN
chr18	79664750	79665028	4	0	11	25	23	31	18.6588	2.40057	0.750751	4.46774e-05	0.00129277	UP
chr19	28694990	28695126	99	20	52	7	6	18	23.6998	-1.17131	0.589802	0.00935362	0.0616439	DOWN
chr5	145260848	145260937	56	6	24	3	1	6	9.8708	-1.25688	0.765313	0.0161017	0.0888833	DOWN
chr11	125304174	125304373	49	6	13	41	50	123	46.0434	2.22801	0.536969	2.31974e-06	0.000135715	UP
chr11	125330749	125330973	205	114	99	4	13	25	64.0653	-2.37076	0.590317	3.07652e-06	0.000167527	DOWN
chr11	125335268	125335405	7	0	11	19	70	25	25.7945	2.68775	0.740367	6.21621e-06	0.00028893	UP
chr11	125343821	125343968	100	30	64	81	41	323	99.2604	1.40001	0.576565	0.0022008	0.0224872	UP
chr11	125356737	125356967	230	45	161	16	19	26	58.3501	-1.55801	0.51549	0.000320633	0.00552753	DOWN
chr11	125370713	125370903	238	61	130	7	14	40	57.5075	-1.77391	0.527719	8.16522e-05	0.00201913	DOWN
chr11	125371488	125371617	749	176	456	22	89	62	183.041	-1.81953	0.497527	2.73491e-05	0.000892128	DOWN
chr11	125371689	125371865	462	186	590	22	27	114	178.815	-2.0369	0.53655	1.22764e-05	0.000488472	DOWN
chrX	155925732	155925897	28	9	14	0	3	0	6.53938	-1.58644	0.974101	0.00657448	0.048423	DOWN
chrX	155949155	155949320	10	0	1	5	10	15	6.37925	1.45157	0.878882	0.00987836	0.0639464	UP
chr8	55687076	55687375	42	52	45	5	8	13	27.8681	-1.51663	0.692266	0.0032675	0.0297276	DOWN
chr17	65848644	65849117	226	47	205	10	14	34	61.913	-1.88808	0.529478	3.47932e-05	0.00106833	DOWN
chr17	65888794	65889122	125	69	134	7	17	26	52.4681	-1.77851	0.566107	0.000165757	0.00341167	DOWN
chr17	65895704	65895869	87	19	34	0	1	11	16.2837	-1.99369	0.774531	0.00053193	0.00799895	DOWN
chr12	47935304	47935399	71	11	21	52	67	122	56.813	1.89835	0.502495	1.58781e-05	0.000593777	UP
chr4	135412245	135412346	27	0	13	12	21	84	22.2897	1.77328	0.709174	0.00099195	0.0126034	UP
chr12	50910442	50910849	204	23	58	14	6	10	32.7798	-1.41642	0.635164	0.0035409	0.0314594	DOWN
chr12	50918750	50918867	21	1	6	65	66	21	40.3687	2.97602	0.709629	4.22198e-07	3.6578e-05	UP
chr12	50922990	50923104	60	4	85	93	208	146	107.778	2.0654	0.619405	5.79259e-05	0.00156799	UP
chr12	50923336	50923425	11	3	6	5	32	15	12.4591	1.47529	0.748491	0.00562278	0.0434042	UP
chr12	50924573	50924678	118	22	76	88	72	212	93.9497	1.3759	0.496458	0.000862968	0.0113843	UP
chr12	50928520	50928724	45	12	21	19	82	27	35.4357	1.17006	0.622911	0.011952	0.0726835	UP
chr12	50933805	50933992	182	36	130	6	19	25	45.7555	-1.6077	0.542085	0.000359	0.00600623	DOWN
chr12	50934652	50935228	55	2	9	24	30	42	24.5298	1.33869	0.650592	0.00602774	0.0455524	UP
chr12	50960382	50960519	4	2	3	2	17	18	7.67373	1.57743	0.848849	0.00542008	0.0422975	UP
chr12	50985257	50985433	4	2	7	13	18	41	14.9921	2.29769	0.717457	5.54194e-05	0.00151598	UP
chr9	98010577	98010729	89	91	64	17	15	32	52.0825	-1.10857	0.621538	0.016275	0.0895342	DOWN
chr9	98086052	98086247	148	31	44	10	3	17	29.0681	-1.42736	0.632796	0.00326969	0.0297403	DOWN
chr8	61259856	61259982	133	28	99	4	15	28	35.7539	-1.33191	0.57324	0.00319495	0.0292603	DOWN
chr17	64442308	64442443	5	1	3	8	12	48	12.2676	2.52436	0.785754	3.17464e-05	0.00099696	UP
chr12	79119932	79120071	371	69	237	11	8	76	85.1056	-1.7164	0.59491	0.000392698	0.00640665	DOWN
chr18	7111133	7111413	72	45	54	6	1	31	29.8767	-1.22364	0.702875	0.0144302	0.0825108	DOWN
chr18	7116219	7116414	227	83	126	9	49	48	71.6945	-1.05661	0.541422	0.012147	0.073474	DOWN
chr18	7117702	7117777	125	22	50	36	110	88	65.8135	0.929088	0.498702	0.0182642	0.096705	UP
chr18	7119423	7119664	82	30	46	4	11	19	25.0369	-1.14957	0.594009	0.0108843	0.0682785	DOWN
chr18	7127801	7127885	136	11	24	0	3	19	17.1063	-1.27015	0.759683	0.0148916	0.0842882	DOWN
chr18	7131097	7131471	255	17	272	3	7	34	59.1255	-2.16986	0.683569	7.81398e-05	0.0019569	DOWN
chr18	7132882	7132915	90	14	37	4	0	4	15.6044	-2.13381	0.772123	0.000250893	0.00461242	DOWN
chr18	7147699	7147734	138	22	67	3	5	25	27.7124	-1.51281	0.627475	0.00194014	0.0205334	DOWN
chr18	7165984	7166296	191	15	137	3	14	28	39.3903	-1.52988	0.634373	0.00188478	0.0201149	DOWN
chr18	7173504	7173843	124	24	41	1	16	18	25.0827	-1.11668	0.630533	0.0164829	0.0902807	DOWN
chr18	7173889	7174072	65	14	92	1	9	4	21.5394	-1.97619	0.735097	0.000422708	0.00675862	DOWN
chr18	7174803	7174927	355	86	336	49	42	48	117.033	-1.14746	0.525934	0.00601939	0.0455076	DOWN
chr6	77173604	77173781	398	75	130	17	28	64	80.3062	-1.3176	0.492347	0.00123048	0.0147468	DOWN
chr2	62411599	62411697	334	62	239	14	9	55	79.656	-1.85537	0.553536	7.56567e-05	0.0019118	DOWN
chr2	62466216	62466275	53	11	30	3	1	7	11.9828	-1.48069	0.745764	0.00540614	0.0422188	DOWN
chr2	62467860	62468107	225	23	49	5	16	24	33.8017	-1.2288	0.590353	0.00681867	0.0496484	DOWN
chr2	62485840	62486134	20	0	9	7	14	52	14.1689	1.49154	0.746538	0.00515982	0.0408804	UP
chr5	64680481	64680781	256	58	97	20	12	42	57.9658	-1.23993	0.535564	0.00372861	0.0326098	DOWN
chr5	64682715	64682858	177	35	51	10	12	18	34.7587	-1.34357	0.563317	0.00267505	0.0258232	DOWN
chr5	64689069	64689246	240	59	109	5	12	17	50.5104	-2.35284	0.528666	5.28028e-07	4.34195e-05	DOWN
chr5	64698234	64698457	78	11	132	2	2	6	25.3395	-2.6351	0.756255	1.11231e-05	0.000452644	DOWN
chr2	60808558	60808671	64	29	38	4	11	3	20.6814	-1.44088	0.69781	0.00495298	0.0397611	DOWN
chr2	60844407	60844576	5	0	3	2	17	6	5.61351	1.35244	0.915156	0.0153817	0.0861359	UP
chr2	60850487	60850724	69	23	14	1	3	9	14.4925	-1.58816	0.762753	0.00358052	0.031706	DOWN
chr1	213984306	213984670	367	55	257	11	37	71	88.5683	-1.3779	0.526984	0.00136025	0.0158811	DOWN
chr11	95420170	95420207	8	1	3	9	6	19	7.81252	1.53201	0.811196	0.00577292	0.0442134	UP
chr11	95457231	95457449	29	4	15	51	20	24	28.9466	1.67815	0.68761	0.00136487	0.015922	UP
chr11	95466057	95466158	52	7	23	19	26	108	33.4368	1.27898	0.585366	0.00490702	0.039508	UP
chr11	95479217	95479713	22	3	15	14	40	54	23.8553	1.80656	0.605153	0.000255907	0.00468204	UP
chr1	240559898	240560045	11	0	3	4	36	46	15.7085	2.50054	0.79194	3.90104e-05	0.0011674	UP
chr3	135711668	135711789	48	20	61	2	0	15	18.4662	-1.63961	0.772084	0.00295907	0.02775	DOWN
chr3	135736863	135737119	216	52	74	10	17	35	47.9276	-1.32552	0.528775	0.00197434	0.0208078	DOWN
chr3	135792800	135793091	23	1	8	27	12	21	16.8161	1.55709	0.728781	0.00340994	0.0306403	UP
chr17_KI270857v1_alt	2709661	2709785	10	4	9	5	27	19	12.5241	1.20476	0.708811	0.016183	0.0891973	UP
chr17_KI270857v1_alt	2737778	2737792	23	2	12	15	10	42	15.8463	1.24123	0.668153	0.0110453	0.0689724	UP
chrX	11794009	11794365	53	24	92	8	14	7	27.4893	-1.19482	0.653707	0.0127694	0.0760568	DOWN
chr20	15248056	15248228	120	16	157	12	8	20	38.6221	-1.4064	0.637534	0.00381262	0.0331355	DOWN
chr12	115943706	115943796	15	0	7	8	7	42	11.237	1.44436	0.781282	0.00753315	0.0532093	UP
chr12	115948439	115948558	187	29	39	7	12	13	30.5377	-1.4584	0.601213	0.0020317	0.0212394	DOWN
chr12	115949685	115949894	94	67	68	4	25	25	42.7336	-1.21842	0.626376	0.00950574	0.0623137	DOWN
chr12	115973305	115973475	20	5	4	59	31	13	30.9414	2.27662	0.748247	9.02324e-05	0.00217875	UP
chr12	115987886	115988351	153	43	64	16	15	8	38.5527	-1.21329	0.610248	0.00869676	0.0586483	DOWN
chr3	134126179	134126369	9	6	8	17	9	63	18.8612	1.71965	0.71261	0.00134916	0.0157853	UP
chrX	15216341	15216508	97	15	8	3	7	1	13.5844	-1.27104	0.797929	0.0168542	0.0916638	DOWN
chrX	15239116	15239435	136	18	105	3	5	23	30.7041	-1.7434	0.6413	0.00060002	0.00875336	DOWN
chrX	15241405	15241576	229	26	92	8	7	7	36.9799	-2.23958	0.599301	1.10068e-05	0.000449333	DOWN
chrX	15298229	15298860	65	9	9	39	30	46	32.6777	1.23666	0.616149	0.00801654	0.0554952	UP
chr9	72716686	72716904	49	36	54	3	12	13	24.8835	-1.322	0.655991	0.00682154	0.0496661	DOWN
chr9	72779022	72779146	75	15	24	6	2	5	14.6754	-1.37363	0.716293	0.00764224	0.0537406	DOWN
chr6	132715346	132715507	446	94	164	31	32	74	99.4732	-1.19549	0.476365	0.00232891	0.0233879	DOWN
chr18	78902185	78902337	20	15	41	5	1	5	12.9186	-1.28871	0.779393	0.0147454	0.0837247	DOWN
chr18	78985179	78985264	139	45	86	5	27	36	43.3245	-0.990094	0.549447	0.019022	0.0994031	DOWN
chr18	69399322	69399475	101	17	33	5	7	16	19.9693	-1.05672	0.601537	0.0188148	0.0986752	DOWN
chr21	28639890	28640092	56	40	52	0	2	12	23.0099	-2.24738	0.761219	0.000121859	0.00272285	DOWN
chr5	2575381	2575773	129	36	117	5	19	21	40.2393	-1.51007	0.569014	0.00101902	0.012854	DOWN
chr2	141316717	141316885	69	14	23	3	0	13	13.5224	-1.20733	0.74491	0.0185467	0.0977407	DOWN
chr2	141380435	141380495	24	0	3	71	29	26	34.8834	2.81713	0.777921	4.59907e-06	0.000229089	UP
chr2	141392674	141392760	17	10	20	24	39	38	27.2665	1.34487	0.6081	0.00415056	0.0351749	UP
chr3	124175082	124175586	55	4	7	13	36	65	25.3841	1.35092	0.646057	0.00547164	0.0425853	UP
chr2	15809542	15809647	42	3	10	9	35	46	20.701	1.24558	0.641869	0.00917402	0.0608615	UP
chr2	15818352	15818465	13	3	5	30	49	140	40.3973	3.43036	0.597472	9.30719e-11	5.03871e-08	UP
chr2	15819691	15819824	39	30	98	78	96	238	99.1938	1.35885	0.581409	0.00296406	0.0277891	UP
chr2	15826553	15826650	239	172	251	4	68	65	117.464	-1.40871	0.651894	0.00422353	0.0356107	DOWN
chr2	15874437	15874601	121	12	141	10	3	27	34.813	-1.29322	0.682169	0.00928946	0.0613413	DOWN
chr2	15889894	15890084	112	41	46	6	13	11	30.0412	-1.49845	0.606839	0.00170746	0.0187381	DOWN
chr2	15896220	15896568	104	52	111	2	17	10	39.8496	-2.02558	0.637336	0.000100747	0.00236893	DOWN
chrX	20519390	20519550	249	15	107	4	20	27	40.6839	-1.33481	0.615771	0.00469063	0.038297	DOWN
chrX	20585833	20585978	690	154	161	55	19	89	138.101	-1.23218	0.576079	0.00590263	0.0448858	DOWN
chr10	117934494	117934741	275	45	70	1	10	8	40.9714	-2.73105	0.621078	3.2231e-07	2.95532e-05	DOWN
chr11	79227521	79228325	752	89	630	19	37	52	165.705	-2.41823	0.507755	1.1383e-07	1.30579e-05	DOWN
chr11	79237803	79237949	53	4	7	28	41	95	35.1751	1.95793	0.609464	0.000101514	0.00238137	UP
chr11	79262998	79263197	210	29	76	5	9	30	37.1875	-1.54582	0.577228	0.00090575	0.011801	DOWN
chr11	79269985	79270205	519	106	143	8	27	27	89.9729	-2.32446	0.516342	4.41768e-07	3.78771e-05	DOWN
chr11	79273756	79274004	257	150	166	2	25	14	85.9177	-2.65675	0.626015	7.11361e-07	5.46306e-05	DOWN
chr11	79288351	79288713	48	9	88	3	8	12	20.1058	-1.27038	0.696665	0.0112313	0.0697425	DOWN
chrX	5907340	5907466	165	37	72	5	15	23	36.7199	-1.48922	0.552323	0.000929979	0.0120212	DOWN
chrX	5996199	5996413	196	18	71	3	2	11	28.0276	-2.4328	0.656527	8.53011e-06	0.000370647	DOWN
chr5	123700728	123700862	16	5	11	32	41	125	38.9526	2.76865	0.568794	3.56312e-08	5.29545e-06	UP
chr5	123726165	123726288	32	3	36	0	3	5	8.3002	-1.28863	0.843815	0.0176271	0.0944738	DOWN
chr1	52629407	52629578	116	38	33	54	228	115	101.828	1.48024	0.581948	0.00143974	0.0165601	UP
chr1	52631926	52631970	13	0	14	18	6	49	15.9914	1.51608	0.772857	0.00525707	0.041412	UP
chr1	52637437	52637571	70	20	51	3	9	12	20.3856	-1.3237	0.624716	0.00536389	0.041997	DOWN
chr1	52662910	52663049	322	67	164	96	284	303	187.735	0.929472	0.449136	0.0111048	0.0692238	UP
chr1	52669222	52669378	132	51	82	12	6	32	41.6501	-1.34322	0.589261	0.00351474	0.0313024	DOWN
chr1	52673058	52673307	91	9	7	28	47	67	36.5067	1.14153	0.619153	0.013526	0.0790203	UP
chr16	73204813	73204885	14	0	3	9	11	16	8.52736	1.41595	0.803422	0.00928263	0.061307	UP
chr16	73231463	73231675	78	18	71	8	4	11	23.1681	-1.43256	0.642188	0.0034426	0.0308305	DOWN
chr16	73232624	73232742	66	5	36	20	39	153	44.0358	1.35279	0.604858	0.00385574	0.0334059	UP
chr18	21650426	21650603	44	24	47	3	9	14	19.7922	-1.11021	0.640111	0.0179864	0.0957404	DOWN
chr19	28786044	28786198	118	43	28	5	16	10	28.9889	-1.3047	0.648852	0.00709739	0.0510645	DOWN
chr1	58618380	58618530	5	4	3	13	24	30	14.9842	2.30614	0.722262	5.59336e-05	0.00152623	UP
chr2	168050491	168050767	174	84	141	7	34	33	64.9454	-1.48266	0.566445	0.00117168	0.0142368	DOWN
chr14	40842858	40843011	181	72	129	5	26	31	57.8749	-1.64152	0.560027	0.0003812	0.00626615	DOWN
chr14	40859106	40859317	136	37	52	6	22	22	34.2886	-1.00341	0.554685	0.0183287	0.0969575	DOWN
chr14	32607536	32607583	7	1	2	17	15	61	17.5696	3.01711	0.737878	5.64706e-07	4.56613e-05	UP
chr2	176502710	176502935	9	8	23	45	36	130	44.794	2.27541	0.629224	1.57464e-05	0.000590457	UP
chr2	176503767	176503929	0	0	3	21	31	35	18.3032	3.68744	0.881349	4.97104e-08	6.90421e-06	UP
chr2	176504556	176504778	32	14	13	9	131	34	42.0001	1.54926	0.723318	0.00342324	0.0307067	UP
chr2	176546716	176546784	17	4	13	45	53	35	34.2431	2.43302	0.614053	3.36388e-06	0.000179875	UP
chr2	176554305	176554411	20	5	12	13	56	30	23.8579	1.7485	0.645541	0.000611161	0.00887318	UP
chr2	176560135	176560284	64	8	51	3	2	7	14.4695	-1.67232	0.735687	0.00202774	0.0212177	DOWN
chr2	176565749	176565908	2	2	3	4	4	40	8.35656	1.76724	0.899578	0.00280954	0.0267505	UP
chr2	176592241	176592309	13	2	1	6	25	22	11.4756	1.83443	0.784495	0.00125673	0.0149902	UP
chr20	20593823	20593915	283	51	93	24	19	34	58.8171	-1.08884	0.518132	0.00803922	0.0556071	DOWN
chr11	77752732	77752816	148	36	129	13	7	26	43.6199	-1.52416	0.57499	0.00100771	0.012753	DOWN
chr11	77787901	77788094	172	16	29	6	13	9	24.0635	-1.16416	0.642212	0.013905	0.0804679	DOWN
chr2	64807471	64807612	37	8	10	31	29	36	26.6899	1.42144	0.604767	0.00260788	0.0253598	UP
chr2	64859860	64859891	36	4	20	20	47	36	26.7117	1.39318	0.597287	0.00284919	0.0270314	UP
chr2	64876311	64876566	461	76	140	217	293	219	227.249	1.00028	0.492987	0.0110009	0.0687848	UP
chr2	64889019	64889182	204	56	43	23	7	10	43.7581	-1.17017	0.667463	0.0155581	0.0868003	DOWN
chr1_KI270765v1_alt	43545	43640	80	24	44	28	80	110	56.9592	0.980508	0.497404	0.0130502	0.0771702	UP
chr1_KI270765v1_alt	71775	72067	1126	161	385	546	526	549	520.92	0.916317	0.476764	0.0162391	0.0894077	UP
chr2	234057066	234057368	29	3	12	8	31	58	20.5508	1.47752	0.642644	0.00271112	0.0260711	UP
chr2	234099145	234099341	9	0	3	16	10	12	9.85541	1.9063	0.838677	0.00120318	0.0145064	UP
chrX_KI270913v1_alt	21814	21991	7	1	1	18	22	63	19.4924	3.2978	0.734939	5.80489e-08	7.74238e-06	UP
chr16	11657235	11657335	67	31	62	4	5	22	25.4894	-1.36678	0.639067	0.00477094	0.0387517	DOWN
chr16	11668275	11668347	87	12	100	40	108	137	73.8511	1.01017	0.542984	0.0161465	0.0890523	UP
chr16	12407634	12407877	13	1	4	14	13	26	12.2487	1.877	0.730705	0.000688981	0.00967046	UP
chr16	12436358	12436563	176	33	87	8	12	24	38.5072	-1.5147	0.53602	0.000616722	0.00893099	DOWN
chr8	58451811	58451976	84	15	38	0	0	7	14.7056	-2.37393	0.830746	0.000111765	0.00255841	DOWN
chr8	58478661	58478990	148	42	109	4	7	46	42.5298	-1.39631	0.622244	0.00353552	0.0314297	DOWN
chr4	99664846	99664933	22	3	13	62	43	84	44.1581	2.8165	0.575593	2.85892e-08	4.47003e-06	UP
chr4	99665203	99665210	3	0	4	12	5	8	6.7327	1.62337	0.916819	0.00531813	0.0417563	UP
chr2	25954475	25954628	451	51	127	26	13	5	68.4586	-1.68385	0.676703	0.00120253	0.0144996	DOWN
chr2	25960917	25961179	8	1	9	49	81	96	47.3416	3.78924	0.599789	1.4365e-12	1.87266e-09	UP
chr2	25964953	25965094	11	4	4	18	5	20	11.9097	1.34276	0.758311	0.0107538	0.0677463	UP
chr2	25972244	25972358	19	3	4	21	6	33	14.972	1.54727	0.738838	0.00379846	0.0330394	UP
chr2	6679537	6679721	90	8	11	1	1	5	10.1058	-1.71029	0.85835	0.0031565	0.0290314	DOWN
chr3	160714673	160714818	42	6	47	0	3	11	11.8362	-1.25827	0.780259	0.0168387	0.0916008	DOWN
chr3	160770610	160770912	15	0	3	7	17	62	15.0658	2.23171	0.779871	0.000158213	0.00329455	UP
chr3	160796256	160796291	37	14	7	0	2	1	7.60333	-1.80136	0.988971	0.00284509	0.0270004	DOWN
chr3	160796660	160796819	49	54	42	3	7	23	28.9088	-1.38358	0.697095	0.00653079	0.0481974	DOWN
chr4	18635423	18635695	83	29	101	5	1	30	31.0282	-1.43016	0.701737	0.00535152	0.0419282	DOWN
chr4	18639602	18639771	90	27	122	2	2	14	30.5102	-2.40616	0.67998	1.57787e-05	0.000591298	DOWN
chr4	18688407	18688577	16	4	8	11	22	36	15.9134	1.57249	0.645099	0.00164783	0.0182495	UP
chr4	18691376	18691623	582	261	414	11	112	64	194.131	-1.69522	0.601427	0.000490416	0.0075431	DOWN
chr1	242842231	242842387	88	20	103	3	10	25	29.511	-1.3285	0.628152	0.00537184	0.042036	DOWN
chr9	68757606	68757835	1	0	1	6	28	23	10.9406	3.19439	0.987199	3.12909e-06	0.0001697	UP
chr9	68795033	68795213	77	3	35	14	50	125	40.6617	1.16853	0.625003	0.0122138	0.0737508	UP
chr5	52419602	52419640	16	0	1	8	14	10	7.92355	1.29415	0.846477	0.0173408	0.0934483	UP
chr5	52491235	52491669	21	3	8	23	30	98	29.5532	2.50878	0.597044	1.13519e-06	7.86242e-05	UP
chr5	52492133	52492315	20	2	11	19	27	36	19.6415	1.80951	0.627244	0.000340504	0.00577909	UP
chr20	1212203	1212272	80	43	66	2	17	6	29.9639	-1.66777	0.684307	0.00140185	0.01623	DOWN
chr20	1242623	1242768	0	0	2	68	13	12	27.2346	2.02957	1.24705	0.00045755	0.00715727	UP
chr20	1247589	1247872	10	2	13	29	25	25	20.8115	2.0035	0.68413	0.000215205	0.00413396	UP
chr20	1252496	1252634	275	71	87	23	4	37	60.3586	-1.34902	0.629294	0.00485459	0.0392189	DOWN
chr20	1299645	1299770	130	45	87	2	28	12	39.0352	-1.38186	0.649142	0.00476171	0.0386964	DOWN
chr19	8315189	8315349	458	36	233	22	20	73	85.9914	-1.27484	0.552349	0.00361342	0.0319041	DOWN
chr19	8317090	8317287	163	193	235	24	45	79	120.885	-1.31837	0.590285	0.00409666	0.0348623	DOWN
chr19	8355754	8355899	34	6	12	27	124	98	52.4771	2.65987	0.567465	1.03268e-07	1.21419e-05	UP
chr19	8362059	8362210	6	3	24	26	34	101	32.7926	2.12964	0.680069	9.56828e-05	0.00227731	UP
chr19	8363864	8364014	81	13	71	55	92	143	72.8116	1.39113	0.506705	0.000914998	0.0118824	UP
chr19	8367443	8367649	115	72	119	224	215	550	231.9	1.86243	0.511408	2.74308e-05	0.000893849	UP
chr19	8385119	8385293	183	46	228	5	23	48	63.8181	-1.54182	0.590084	0.00109075	0.0135118	DOWN
chrX	125132241	125132417	20	17	11	1	1	4	8.45885	-1.46817	0.879432	0.00924985	0.0611644	DOWN
chrX	125132452	125132534	51	34	16	2	9	5	17.9164	-1.39761	0.748703	0.008049	0.0556504	DOWN
chr5	177404029	177404099	98	19	38	24	126	78	59.9421	1.11087	0.558075	0.0101785	0.0652437	UP
chr5	177404527	177404559	45	17	38	44	46	163	57.2759	1.57359	0.540653	0.000443657	0.00699962	UP
chr5	177437430	177437523	40	19	34	2	0	2	12.8232	-2.42943	0.883524	0.000119168	0.00268205	DOWN
chr5	177468852	177468893	417	139	167	30	11	32	101.059	-1.9503	0.57214	5.46262e-05	0.00150021	DOWN
chr5	177469028	177469082	176	29	240	13	23	8	57.4601	-1.69757	0.651593	0.000873378	0.0114828	DOWN
chr5	177469179	177469271	184	117	137	13	17	22	71.6758	-2.07171	0.561805	1.73355e-05	0.000633954	DOWN
chr11	129911455	129911604	2	0	1	11	13	8	7.63952	2.52385	0.992175	0.000116055	0.00262872	UP
chr11	129947562	129947689	91	11	101	2	5	28	25.8612	-1.25464	0.692983	0.011872	0.0723575	DOWN
chr11	129950907	129951005	9	4	2	8	8	39	11.2674	1.61391	0.775266	0.00339285	0.030534	UP
chr11	129972661	129972871	79	2	16	18	56	45	30.5397	1.10541	0.640968	0.0185062	0.0975925	UP
chr5	82597580	82597721	168	25	44	5	5	13	26.7376	-1.84479	0.616191	0.000235133	0.00439952	DOWN
chr5	10507715	10507835	26	8	20	44	217	168	87.4832	3.17307	0.555758	1.90384e-10	8.77134e-08	UP
chr5	10519659	10519822	222	66	66	10	2	12	45.3168	-2.35338	0.636869	1.03448e-05	0.000429539	DOWN
chr5	10537409	10537673	128	62	113	10	26	35	52.1452	-1.17183	0.543179	0.00617538	0.0463464	DOWN
chr5	10539517	10539608	17	1	1	3	12	41	10.1636	1.49261	0.83181	0.00736145	0.0523726	UP
chr5	10551472	10551615	1294	156	1147	74	80	365	346.037	-1.1829	0.547344	0.00601658	0.0454955	DOWN
chr5	10563929	10564035	55	11	42	39	37	60	39.843	0.959639	0.52681	0.0191188	0.0997227	UP
chr5	10567948	10567957	7	4	9	18	15	27	15.2399	1.67342	0.699469	0.00154391	0.0174339	UP
chr5	10590738	10590787	237	72	179	25	49	49	80.8947	-0.905604	0.478442	0.0176918	0.0947222	DOWN
chr3	192995686	192995873	75	45	56	3	5	11	27.5481	-2.11041	0.652724	7.3341e-05	0.00186957	DOWN
chr1	234206130	234206311	6	1	9	8	7	54	12.775	1.75709	0.791417	0.00189317	0.0201789	UP
chr1	234230659	234230731	79	28	123	10	11	13	34.685	-1.4632	0.619154	0.00236661	0.0236618	DOWN
chr1	234234355	234234482	47	55	50	10	8	16	31.6841	-1.23206	0.664738	0.0113279	0.0701393	DOWN
chr1	234250765	234251083	162	41	99	10	7	8	39.0042	-2.11313	0.586369	2.18236e-05	0.000752835	DOWN
chr1	234261587	234262311	524	266	322	8	19	42	158.114	-3.07176	0.528162	1.26535e-10	6.4492e-08	DOWN
chr1	234265867	234266011	133	53	121	7	17	43	48.9471	-1.29125	0.559135	0.00351642	0.0313141	DOWN
chr1	234274471	234274617	41	9	44	2	2	7	12.2366	-1.54057	0.757377	0.00434613	0.0363197	DOWN
chr1	234279135	234279298	199	49	121	5	5	10	44.2836	-2.81573	0.566933	2.00446e-08	3.37501e-06	DOWN
chr1	234292052	234292211	48	13	14	0	1	6	9.22973	-1.63974	0.860875	0.00431646	0.0361607	DOWN
chr4	25454550	25454887	61	33	42	3	6	18	22.6929	-1.34924	0.653205	0.00581529	0.0444324	DOWN
chr4	189186172	189186319	462	44	188	7	28	85	81.3614	-1.26988	0.578605	0.00485608	0.0392244	DOWN
chr7	40701270	40701344	7	8	5	14	22	20	15.1333	1.33814	0.720879	0.00924808	0.0611585	UP
chr7	40748040	40748185	356	37	63	5	13	26	46.8652	-1.84876	0.589849	0.000153198	0.00322075	DOWN
chr7	40757084	40757288	252	29	61	4	13	7	35.416	-2.10023	0.61902	4.52588e-05	0.00130492	DOWN
chr13	60134488	60134618	185	27	109	6	6	42	40.3189	-1.35938	0.611054	0.00392962	0.0338516	DOWN
chr13	60156109	60156235	118	47	88	4	13	48	41.2098	-1.09433	0.595998	0.0148774	0.0842448	DOWN
chr13	60158468	60158786	366	114	381	18	10	50	114.385	-2.34233	0.539729	8.67385e-07	6.3674e-05	DOWN
chr13	60165426	60165858	397	57	433	33	20	86	117.63	-1.39977	0.574559	0.00215516	0.0221603	DOWN
chr1	30809789	30809846	35	3	4	49	29	48	31.978	2.27528	0.66512	2.9996e-05	0.000956144	UP
chr1	30816695	30816829	156	35	52	127	99	88	99.8188	1.16843	0.552977	0.00693078	0.0502244	UP
chr1	30837804	30838104	282	22	277	7	6	83	70.1793	-1.30183	0.699088	0.00979587	0.0635869	DOWN
chr1	30840983	30841120	26	1	46	25	77	176	54.214	1.97752	0.677975	0.000233231	0.00437664	UP
chr1	30847540	30847691	84	36	99	58	89	273	100.046	1.11605	0.524125	0.00719864	0.0515618	UP
chr1	30858687	30858844	32	8	8	17	22	42	20.7911	1.18634	0.604492	0.00963577	0.0629097	UP
chr1	30888537	30888633	36	33	35	47	69	84	56.643	1.02521	0.57083	0.0182055	0.096492	UP
chr2	89010479	89010618	85	2	61	2	0	6	14.2835	-1.92739	0.874575	0.00127943	0.0151798	DOWN
chr2	89029372	89029517	186	7	113	9	2	19	32.2923	-1.51502	0.718588	0.00392678	0.0338331	DOWN
chr3	184558865	184558967	197	25	74	8	5	12	32.8917	-1.97604	0.593149	6.76792e-05	0.00176156	DOWN
chr3	184570592	184570811	636	128	537	18	67	89	169.716	-1.81035	0.497835	2.98187e-05	0.000952549	DOWN
chr3	184574768	184574785	293	31	40	81	173	170	115.762	1.08793	0.539768	0.00993536	0.064177	UP
chr3	184578640	184578760	62	1	19	21	63	25	29.4934	1.20508	0.683574	0.0143134	0.0820802	UP
chr3	184578983	184579221	357	116	204	18	44	72	103.235	-1.39293	0.484315	0.000615017	0.0089143	DOWN
chr20	62014338	62014396	19	16	36	0	4	4	11.3733	-1.66944	0.840894	0.00354136	0.0314627	DOWN
chr20	62058453	62058596	2	0	4	3	9	30	7.31449	1.95787	0.923165	0.00131586	0.0154939	UP
chr20	62065705	62065844	56	16	34	46	51	129	54.4984	1.53523	0.508126	0.00033059	0.00564811	UP
chr20	62069983	62070097	5	1	11	59	89	69	48.9414	3.68865	0.648901	7.15142e-11	4.11442e-08	UP
chr20	62088589	62088648	58	12	6	14	93	85	42.4677	1.64417	0.660114	0.0012799	0.0151838	UP
chr1	163090538	163090756	7	7	8	14	19	26	15.3499	1.35391	0.694489	0.00742942	0.0526993	UP
chr15	84912239	84912311	8	1	3	9	31	34	14.9181	2.62282	0.726409	7.7332e-06	0.000343001	UP
chr15	84912394	84912595	36	6	35	69	45	228	69.7143	2.41552	0.571125	1.20955e-06	8.2325e-05	UP
chr8	26114376	26114456	119	31	99	6	15	27	36.3384	-1.28087	0.55741	0.00367748	0.032304	DOWN
chr8	26118287	26118438	59	25	54	0	8	21	21.4851	-1.21767	0.691612	0.0140447	0.080985	DOWN
chr8	26167951	26168078	115	21	48	5	7	25	24.8914	-1.08219	0.587616	0.0149931	0.0846642	DOWN
chr6	27168808	27168810	5	1	2	9	7	7	6.18337	1.4642	0.874764	0.0093049	0.0614122	UP
chr2	19652878	19653044	277	56	55	17	6	6	46.7553	-1.80326	0.678595	0.000636263	0.0091368	DOWN
chr2	19667692	19667732	4	1	3	18	32	20	16.105	2.98459	0.763582	1.16218e-06	7.98515e-05	UP
chr2	19669747	19669786	12	1	2	10	36	20	14.6078	2.33358	0.75915	7.29244e-05	0.00186329	UP
chr2	19675272	19675370	28	7	19	36	71	76	42.4533	2.22743	0.528389	1.76914e-06	0.000109966	UP
chr2	19675437	19675520	33	30	21	23	100	69	50.3956	1.09285	0.624023	0.0178978	0.0954309	UP
chr9	92706615	92706793	159	35	187	4	27	52	55.3512	-1.13493	0.600014	0.0123056	0.0741217	DOWN
chr9	92746796	92747022	22	11	5	28	48	76	34.1472	2.12001	0.607972	3.21083e-05	0.00100637	UP
chr9	92747036	92747045	14	2	0	10	13	14	9.24104	1.43602	0.820423	0.00902275	0.0601713	UP
chr18	2706965	2707142	68	75	80	5	6	10	39.4171	-2.35808	0.666952	1.75794e-05	0.000640602	DOWN
chr4	21347255	21347389	101	14	96	3	8	24	27.1652	-1.32366	0.641391	0.00609736	0.0459344	DOWN
chr4	21399180	21399386	129	5	42	4	3	10	17.2849	-1.45366	0.724793	0.00547711	0.0426162	DOWN
chr2	106419135	106419435	18	3	7	16	21	29	16.1908	1.67945	0.65014	0.000953073	0.0122397	UP
chrX	20995436	20995538	22	13	5	0	0	4	6.16369	-1.35652	0.972131	0.0154935	0.0865668	DOWN
chr14	53924902	53925063	11	0	1	9	8	37	10.1873	2.05947	0.855868	0.000637355	0.00914938	UP
chr14	53946824	53946968	73	25	73	48	73	181	74.6482	1.14123	0.506721	0.00506473	0.0403756	UP
chr14	53952404	53952632	51	42	38	72	70	157	78.4343	1.22961	0.571365	0.00573732	0.0440133	UP
chr14	53953420	53953521	192	38	41	107	97	141	101.192	1.11484	0.523367	0.00719747	0.0515563	UP
chr14	53994333	53994401	8	1	4	9	8	40	11.0421	2.00124	0.778627	0.000527509	0.00795396	UP
chr14	53999180	53999315	199	10	53	139	61	81	90.4843	1.19099	0.633292	0.0114795	0.0707732	UP
chr2	64202607	64202741	3	6	3	16	54	35	23.3067	2.59355	0.742242	1.19455e-05	0.000477939	UP
chr2	64203805	64203911	29	3	13	31	24	72	28.716	2.00492	0.5947	5.68165e-05	0.00154486	UP
chr2	64228153	64228421	635	74	162	432	508	402	379.544	1.61182	0.515093	0.000214057	0.00411743	UP
chr2	64243593	64243840	23	3	11	22	10	32	17.0758	1.29383	0.667375	0.00847213	0.0576223	UP
chr2	64251597	64251811	213	38	96	1	4	17	38.3036	-2.60157	0.61833	9.23787e-07	6.69315e-05	DOWN
chr2	64260983	64261083	24	4	11	38	36	58	31.5048	2.29986	0.571694	3.40072e-06	0.000181331	UP
chr2	64263449	64263587	14	6	3	35	16	28	21.5425	2.01406	0.717165	0.000289973	0.00513536	UP
chr5	132003311	132003517	1462	318	1086	98	96	198	385.426	-1.73095	0.447117	1.34137e-05	0.000522635	DOWN
chr5	132070737	132070887	26	0	4	13	19	70	19.2825	2.04703	0.74039	0.000302439	0.00529755	UP
chr5	132074914	132075124	193	43	98	11	9	17	43.1934	-1.85331	0.541068	5.93104e-05	0.00159656	DOWN
chr5	132086504	132086586	32	2	30	41	57	40	36.7031	1.72751	0.635347	0.000614981	0.00891418	UP
chr14	49693289	49693320	37	16	19	25	60	68	38.5977	1.39354	0.556616	0.00181444	0.0195829	UP
chr9	90307972	90308073	11	1	2	12	24	32	14.2728	2.44915	0.724449	2.35662e-05	0.00079842	UP
chr9	90353084	90353257	187	18	82	3	1	36	31.8095	-1.39024	0.719731	0.00719698	0.0515553	DOWN
chr16	69619453	69619720	35	0	10	18	19	50	19.6324	1.50982	0.6976	0.00351035	0.0312772	UP
chr1	219965340	219965655	160	133	162	15	21	37	81.2898	-1.80316	0.573196	0.000158021	0.00329164	DOWN
chr10	56605081	56605307	195	72	92	7	36	51	59.6044	-0.999962	0.547353	0.0177061	0.0947699	DOWN
chrX	110992657	110992858	184	39	76	9	7	40	40.7572	-1.26012	0.575523	0.00499257	0.0399721	DOWN
chr6	15504917	15505174	10	2	12	10	16	51	15.8058	1.68955	0.694518	0.00136252	0.0158995	UP
chr6	15509515	15509785	22	3	21	15	31	101	29.0739	1.82955	0.627507	0.000302108	0.00529392	UP
chr6	15532297	15532344	2	0	3	6	4	12	4.85272	1.50271	0.949077	0.00893227	0.0597486	UP
chr6	15538729	15539032	336	87	385	9	12	37	101.019	-2.65805	0.534234	2.61917e-08	4.15449e-06	DOWN
chr6	15555143	15555494	230	90	145	5	13	45	66.9741	-1.97773	0.565343	3.87776e-05	0.00116238	DOWN
chr6	15578059	15578075	6	1	5	4	7	24	7.10825	1.31135	0.808497	0.0146947	0.0835222	UP
chr7	40800963	40801080	7	4	6	12	20	9	11.5993	1.35705	0.751713	0.00980673	0.063633	UP
chr7	40882291	40882403	8	0	3	9	12	11	7.73934	1.67074	0.844194	0.00356489	0.0316088	UP
chr22	35821782	35821950	93	20	53	1	10	19	22.4142	-1.25205	0.636121	0.00853303	0.057895	DOWN
chr22	35887415	35887739	189	10	39	3	4	22	23.3196	-1.33001	0.694085	0.00832203	0.0569276	DOWN
chr7	15032977	15033476	143	49	139	6	7	28	46.1891	-1.96596	0.576042	5.26347e-05	0.0014598	DOWN
chr7	15038249	15038527	109	17	87	1	19	17	28.1435	-1.17467	0.647536	0.0136149	0.0793786	DOWN
chr19	58098211	58098450	943	152	446	207	856	718	491.397	0.886003	0.471577	0.0188639	0.0988474	UP
chr1	36514176	36514418	231	33	112	18	20	45	52.4223	-0.915142	0.494377	0.0191959	0.0999925	DOWN
chr1	36520363	36520521	73	38	53	2	17	19	28.2275	-1.131	0.629458	0.01523	0.0855634	DOWN
chr15	71115352	71115436	97	36	62	54	90	136	77.6863	0.962255	0.474481	0.0116952	0.0716674	UP
chr15	71134202	71134373	37	8	12	8	35	75	25.4793	1.28248	0.621246	0.00651647	0.0481272	UP
chr15	71139294	71139382	65	3	60	2	1	11	14.1253	-1.41512	0.798318	0.00914785	0.0607525	DOWN
chr15	71195350	71195600	475	76	118	8	18	44	76.0484	-1.99335	0.527623	1.39844e-05	0.000540037	DOWN
chr3	46503235	46503373	17	4	10	7	44	13	16.4766	1.29862	0.718185	0.0109669	0.0686517	UP
chr3	46509302	46509463	19	2	5	22	80	104	39.5842	3.23191	0.606852	1.35919e-09	4.0084e-07	UP
chr3	46542473	46542620	15	1	9	5	23	25	11.8924	1.32569	0.72048	0.00978071	0.0635152	UP
chr3	46574396	46574591	295	71	272	25	20	94	94.8589	-1.16269	0.53496	0.0060115	0.0454682	DOWN
chr3	46575590	46575927	379	83	325	24	27	93	110.571	-1.40933	0.510283	0.000851998	0.0112852	DOWN
chr4	79827332	79827474	80	11	63	4	4	14	19.3554	-1.3846	0.660919	0.00512093	0.0406775	DOWN
chr4	79852398	79852502	101	16	123	0	8	11	28.2841	-2.16307	0.706948	0.000109795	0.00252519	DOWN
chr4	79865001	79865053	24	4	10	15	28	27	18.0491	1.39651	0.626633	0.00366921	0.0322474	UP
chr11	68437445	68437587	65	8	49	43	88	142	62.8309	1.7175	0.516969	9.99373e-05	0.00235365	UP
chr7	24201419	24201483	16	2	3	10	42	36	18.5489	2.32177	0.69272	3.38823e-05	0.0010468	UP
chr7	24216818	24216893	13	0	9	6	15	43	12.4737	1.58699	0.757939	0.00350688	0.0312512	UP
chr7	24255864	24256123	11	2	12	9	5	84	17.4878	1.61731	0.779713	0.0034171	0.0306734	UP
chr7	24265626	24266005	361	66	143	14	8	32	67.8158	-2.08177	0.526933	6.39312e-06	0.00029526	DOWN
chr7	24282183	24282293	70	15	17	0	5	3	11.9041	-1.7925	0.810479	0.00177466	0.0192811	DOWN
chr7	34936022	34936060	3	2	2	6	12	29	9.21112	2.18685	0.834672	0.000302873	0.0053024	UP
chr7	34943326	34943471	25	2	3	24	31	29	20.5874	2.08066	0.685092	0.00013763	0.00297282	UP
chr7	34948422	34948570	6	0	4	9	0	42	9.23441	1.65178	0.946663	0.00497041	0.0398548	UP
chr7	34948705	34949019	20	4	17	29	25	41	24.5091	1.68573	0.611582	0.000592762	0.00867207	UP
chr7	34992115	34992408	5	2	7	2	11	38	9.53337	1.37478	0.805835	0.0111594	0.0694471	UP
chr3	182342454	182342593	101	34	42	0	8	5	23.0783	-2.27549	0.707753	5.60245e-05	0.0015281	DOWN
chr3	182392680	182392760	43	9	18	29	29	34	27.3583	1.05282	0.567663	0.0152755	0.0857437	UP
chr8_KI270812v1_alt	189689	189948	176	27	80	1	3	14	30.447	-2.50096	0.644025	3.9447e-06	0.000203465	DOWN
chr3	110932781	110932974	69	44	74	2	7	4	28.229	-2.49299	0.686613	9.69358e-06	0.000408597	DOWN
chr3	110998977	110999051	10	2	1	9	17	56	15.0109	2.48554	0.751481	2.68552e-05	0.000879653	UP
chr2	31428109	31428271	267	55	210	5	9	51	66.7087	-1.94783	0.589597	7.73382e-05	0.00194315	DOWN
chr21	21861026	21861339	21	0	11	3	25	78	18.7441	1.67124	0.78274	0.00270218	0.0260136	UP
chr19	49331722	49331829	266	113	208	25	58	71	102.601	-1.0125	0.489054	0.00974953	0.0633879	DOWN
chr19	49361577	49361711	264	38	133	102	161	189	134.131	0.865917	0.446569	0.0169023	0.0918132	UP
chr13	80751915	80752137	393	53	176	2	5	59	68.6961	-1.95076	0.675331	0.000264587	0.00479451	DOWN
chr2	47301131	47301352	55	4	16	37	48	21	31.3262	1.36176	0.652627	0.00542734	0.0423337	UP
chr2	47309750	47309769	60	27	63	5	11	17	24.9754	-1.13231	0.601833	0.0126402	0.0755251	DOWN
chr2	47310005	47310076	371	38	100	1	8	72	55.9726	-1.28231	0.704807	0.0110716	0.0690867	DOWN
chr2	47310105	47310208	251	24	405	7	22	87	87.9965	-1.33588	0.676593	0.00728049	0.0519425	DOWN
chr2	47310300	47310310	80	10	25	2	3	2	12.1258	-1.94737	0.791143	0.000754142	0.0103213	DOWN
chr2	47313267	47313497	259	37	88	15	8	45	48.8806	-1.16279	0.564687	0.00797033	0.0553008	DOWN
chr2	47334511	47334610	289	48	182	12	28	31	66.3588	-1.61613	0.505678	0.000171453	0.00349395	DOWN
chr2	47354733	47354777	24	5	12	26	14	28	19.4863	1.26833	0.643674	0.00826063	0.0566298	UP
chr2	47357590	47357696	62	31	70	11	8	15	28.2132	-1.10109	0.606098	0.0153509	0.0860218	DOWN
chr7	122402156	122402367	107	129	76	3	34	12	62.2429	-1.68763	0.729205	0.00179699	0.0194433	DOWN
chr7	122413267	122413276	20	5	14	1	0	2	4.88149	-1.306	0.957542	0.0186301	0.0980175	DOWN
chr7	122434503	122434601	29	8	43	2	3	8	11.4574	-1.197	0.740934	0.0191208	0.0997319	DOWN
chr7	122438625	122438692	79	14	10	3	1	5	11.7439	-1.54331	0.804395	0.00534596	0.0419001	DOWN
chr7	122457898	122458172	79	33	56	10	8	11	27.2779	-1.28004	0.61114	0.00609549	0.0459263	DOWN
chr2	138764058	138764157	80	11	18	67	23	72	46.4711	1.34141	0.622116	0.00477105	0.0387517	UP
chr20	48738556	48738816	26	2	6	8	35	46	18.6589	1.76506	0.678878	0.00078826	0.0106555	UP
chr20	48799493	48799648	13	3	13	14	18	19	14.0356	1.17593	0.665965	0.0150103	0.0847342	UP
chr9	78407842	78407979	15	2	5	11	33	46	18.4821	2.28092	0.655825	2.47022e-05	0.000827252	UP
chr9	78408526	78408627	13	0	19	23	38	31	22.5793	1.85392	0.709151	0.000645696	0.00923202	UP
chr9	78468350	78468476	35	0	32	12	36	80	27.6165	1.20102	0.691395	0.0151735	0.0853673	UP
chr1	118147997	118148481	405	69	431	12	7	29	104.292	-2.8401	0.563364	1.31889e-08	2.41081e-06	DOWN
chr1	118154182	118154375	10	9	10	10	19	53	18.4706	1.26591	0.673699	0.0101061	0.0649292	UP
chr2	190404573	190404756	265	38	23	4	11	34	37.3134	-1.26389	0.66502	0.00969228	0.0631394	DOWN
chr2	190489741	190489780	5	0	4	10	11	7	7.29572	1.63544	0.874877	0.00458511	0.0376941	UP
chr2	118812696	118812927	248	58	89	9	27	17	52.7585	-1.57886	0.553729	0.000525799	0.00793559	DOWN
chr2	118814507	118814639	37	18	18	2	4	7	11.9236	-1.20647	0.725446	0.017252	0.0931237	DOWN
chr2	118844087	118844266	49	20	51	6	6	10	19.275	-1.20406	0.640969	0.0112778	0.0699392	DOWN
chr2	36214893	36214967	171	25	189	5	29	14	49.2741	-1.5403	0.639464	0.00186693	0.0199759	DOWN
chr2	36270862	36271102	130	23	96	3	5	11	29.1849	-2.29602	0.612269	9.4951e-06	0.00040258	DOWN
chr10	45787456	45787600	180	12	30	0	9	17	21.6866	-1.33769	0.726078	0.00951004	0.0623311	DOWN
chr1	53807959	53808121	17	1	5	18	12	17	12.5795	1.55727	0.743353	0.00371764	0.0325425	UP
chr1	53811708	53811863	343	78	161	14	17	37	74.8756	-1.94428	0.482654	5.67713e-06	0.000269106	DOWN
chr1	53826471	53826593	49	15	89	4	4	7	20.883	-1.86241	0.710514	0.000624536	0.00901646	DOWN
chr6	115643853	115644165	22	5	5	27	62	93	37.1605	2.81659	0.574162	2.69305e-08	4.2538e-06	UP
chr20	23759403	23759557	6	1	7	32	16	80	25.7736	3.06714	0.69619	1.45624e-07	1.58434e-05	UP
chr20	23764818	23764979	54	11	53	1	10	7	15.9745	-1.25631	0.700129	0.0122194	0.0737678	DOWN
chr18	51559405	51559704	165	50	74	13	9	33	43.4364	-1.27307	0.557375	0.00385493	0.0334031	DOWN
chr18	51563350	51563714	531	88	254	13	6	25	95.7517	-2.86679	0.525929	1.4779e-09	4.2821e-07	DOWN
chr18	51570300	51570617	231	48	56	6	9	31	42.0014	-1.63321	0.585627	0.000584718	0.00857954	DOWN
chr1	206302217	206302347	13	0	14	16	33	32	18.7334	1.89901	0.699467	0.000460567	0.0071945	UP
chr1	206312043	206312052	49	4	12	2	1	2	6.60362	-1.29577	0.871355	0.0180523	0.0959647	DOWN
chr1	206326356	206326424	91	3	10	65	21	35	38.0186	1.26169	0.721598	0.0132111	0.0777796	UP
chr1	206326454	206326464	26	1	25	36	19	19	23.2224	1.17823	0.707858	0.0181944	0.0964438	UP
chr1	206351416	206351607	137	65	142	5	13	27	51.6002	-1.98297	0.567269	3.88238e-05	0.00116336	DOWN
chr1	206356419	206356565	43	3	18	45	21	19	27.3956	1.26935	0.687486	0.0107452	0.0677148	UP
chr5	109805981	109806202	899	158	191	8	22	63	136.685	-2.49348	0.538296	1.82479e-07	1.89481e-05	DOWN
chr5	109831120	109831310	12	2	7	23	15	9	14.0805	1.6031	0.761161	0.00330905	0.0299927	UP
chr5	109835553	109835845	52	31	36	2	7	8	19.4589	-1.64888	0.693236	0.00166836	0.0184174	DOWN
chr5	109836403	109836578	76	13	38	6	4	3	15.9798	-1.4797	0.708084	0.00436851	0.0364334	DOWN
chr5	109838233	109838348	53	12	23	1	2	2	10.3345	-2.07306	0.846313	0.000568068	0.00840498	DOWN
chr5	109857584	109858018	239	22	51	15	6	12	34.3097	-1.3315	0.643472	0.00594231	0.0450946	DOWN
chr5	109865742	109865846	68	12	9	43	110	92	57.542	2.05245	0.576078	2.77178e-05	0.000900347	UP
chr17	17010807	17010821	12	3	3	25	15	45	19.1851	2.43501	0.68305	1.36315e-05	0.000529237	UP
chr17	17018773	17018913	24	1	9	31	56	79	34.8959	2.7808	0.586948	6.41447e-08	8.33597e-06	UP
chr17	17030818	17031036	94	6	21	53	288	263	120.948	2.88025	0.574802	1.41346e-08	2.55751e-06	UP
chr17	17045039	17045173	109	35	89	236	221	98	164.503	1.86568	0.592792	0.000143484	0.0030688	UP
chr17	17051908	17052083	19	2	13	10	27	22	15.0105	1.22652	0.663247	0.0115412	0.071033	UP
chr17	17075500	17075626	66	29	31	67	41	203	72.9483	1.46772	0.573448	0.00140383	0.0162446	UP
chr17	17079536	17079615	783	116	250	20	20	45	126.022	-2.39354	0.475036	3.08547e-08	4.72842e-06	DOWN
chr17	17087434	17087698	121	35	53	4	4	18	28.0336	-1.81045	0.619467	0.00030529	0.00533564	DOWN
chr3	116569747	116569852	9	1	7	9	22	28	12.8181	1.93675	0.71542	0.000436776	0.00692744	UP
chr4	96150027	96150215	32	2	5	16	15	36	16.1434	1.35762	0.685249	0.00690041	0.0500781	UP
chr18	41184013	41184179	73	5	34	24	71	113	47.0433	1.48453	0.564177	0.00112444	0.0138135	UP
chr20	14507973	14508143	24	5	17	23	31	27	22.471	1.35301	0.611846	0.0041002	0.0348836	UP
chrX	114605260	114605316	51	14	8	0	1	5	8.85301	-1.64963	0.898628	0.00459562	0.037753	DOWN
chr6	110005256	110005590	195	129	215	4	12	8	79.232	-3.25045	0.601849	8.80378e-10	2.82456e-07	DOWN
chr6	110020666	110021098	130	23	148	4	20	38	42.2834	-1.13597	0.603306	0.0125228	0.0750349	DOWN
chr6	110040768	110041013	83	13	119	5	11	20	29.3314	-1.27477	0.641427	0.0078681	0.0547998	DOWN
chr6	110042905	110043039	75	30	72	3	13	10	26.6436	-1.57083	0.632196	0.00146587	0.0167824	DOWN
chr6	110095129	110095266	35	2	4	58	62	181	58.6145	3.29546	0.607625	7.08127e-10	2.41335e-07	UP
chr7	39201608	39201996	26	4	9	17	40	17	19.9197	1.48046	0.667822	0.00328143	0.0298079	UP
chr7	39229059	39229164	42	8	9	22	27	53	25.6208	1.32508	0.590882	0.003964	0.0340604	UP
chr7	39248197	39248319	30	2	23	12	37	47	22.7996	1.24359	0.627567	0.00839893	0.0572713	UP
chr7	39260460	39260645	12	2	7	19	8	34	14.501	1.76812	0.719915	0.00111278	0.0137091	UP
chr7	39293197	39293425	3	2	6	13	24	47	16.8277	2.64459	0.716691	5.67136e-06	0.000268907	UP
chr16	22728473	22728612	4	4	9	12	8	33	12.3749	1.37041	0.75078	0.00919484	0.0609477	UP
chr16	22771451	22771742	233	35	79	6	13	22	40.7704	-1.74318	0.544432	0.000143664	0.00307109	DOWN
chr16	22775568	22775714	42	7	13	0	1	5	6.89381	-1.37972	0.876648	0.0131022	0.0773607	DOWN
chr16	22782458	22782596	45	4	13	37	74	81	43.4707	2.30277	0.547555	1.62784e-06	0.000103321	UP
chr16	22788044	22788166	15	3	14	37	56	25	30.6149	2.30263	0.650094	1.92011e-05	0.000683698	UP
chr17	11182390	11182579	131	48	12	1	11	11	27.0493	-1.63742	0.755087	0.00271574	0.0261019	DOWN
chr11	63459654	63460000	413	98	326	10	27	121	115.938	-1.45976	0.574416	0.00149185	0.0169988	DOWN
chr11	63464844	63465024	214	19	105	4	7	17	35.5646	-2.08251	0.599588	3.58006e-05	0.00109293	DOWN
chr11	63478955	63479083	175	26	27	65	80	111	73.6213	0.973333	0.529564	0.0180221	0.0958514	UP
chr11	63490003	63490126	299	152	299	5	66	36	117.123	-1.73439	0.629811	0.000553183	0.00823934	DOWN
chr5	152305633	152305768	82	19	60	5	4	6	20.7373	-1.90039	0.657202	0.000286988	0.00509552	DOWN
chr5	152306582	152306716	37	6	59	3	0	2	12.1973	-2.02915	0.89472	0.000871354	0.0114624	DOWN
chr5	152345445	152345605	331	81	109	24	45	49	79.5367	-0.959473	0.48634	0.0134343	0.0786554	DOWN
chr13	54519474	54519624	91	23	40	1	2	8	18.547	-2.28913	0.708544	5.20204e-05	0.00144714	DOWN
chr1	156104254	156104290	84	6	38	65	77	69	57.7747	1.58826	0.567116	0.000602171	0.00877532	UP
chr1	156106827	156106932	318	83	320	15	12	100	101.162	-1.51335	0.597407	0.00141041	0.0163086	DOWN
chr1	156113278	156113435	109	19	115	5	19	19	33.6504	-1.2128	0.601139	0.00813314	0.0560432	DOWN
chr1	156126383	156126397	67	24	35	37	119	122	67.7562	1.51232	0.522067	0.000499812	0.00765122	UP
chr1	156150023	156150464	731	118	303	31	77	84	150.347	-1.3589	0.460231	0.000503259	0.00769047	DOWN
chr1	156161486	156161587	61	17	36	82	58	104	65.6113	1.69578	0.52875	0.000150092	0.00316938	UP
chr1	76024691	76024812	113	11	29	46	80	74	54.7604	1.24929	0.539463	0.00367323	0.0322735	UP
chr1	76068688	76068815	22	0	17	27	17	31	19.8591	1.4848	0.712753	0.00438776	0.0365434	UP
chr9	14348803	14348824	23	22	21	0	6	6	12.2298	-1.29035	0.792684	0.0152957	0.0858127	DOWN
chr9	14352653	14352788	46	10	104	75	72	105	71.4834	1.10025	0.605993	0.0154083	0.0862425	UP
chr2	139529193	139529392	86	17	24	38	68	62	47.6059	1.10062	0.528109	0.00824584	0.056566	UP
chr4	21802560	21802709	22	4	5	13	9	45	15.0412	1.35558	0.692268	0.00727285	0.0519084	UP
chr4	21872239	21872383	67	8	36	2	2	8	12.6544	-1.53901	0.739063	0.00395656	0.034018	DOWN
chr16	15807765	15807936	100	105	111	2	21	8	55.514	-2.24286	0.696328	5.89137e-05	0.00158788	DOWN
chr16	15811757	15811766	134	14	141	7	3	30	35.5378	-1.45145	0.680904	0.00419453	0.0354419	DOWN
chr3	146308808	146308934	14	0	1	4	26	61	15.501	2.4047	0.834232	9.73604e-05	0.00230704	UP
chr3	146349229	146349315	64	22	30	0	7	7	16.0506	-1.66336	0.73059	0.00204771	0.0213537	DOWN
chr3	146367641	146367863	89	35	87	8	6	24	32.7201	-1.40478	0.60088	0.00276148	0.0264353	DOWN
chr3	146373235	146373458	53	13	23	3	4	2	11.7076	-1.5164	0.760238	0.00493474	0.039656	DOWN
chr15	63503422	63503502	64	20	79	37	109	96	66.2499	0.985757	0.531087	0.0169532	0.0920259	UP
chr15	63503581	63503600	58	12	39	28	79	68	45.9987	1.2366	0.532245	0.00366646	0.0322299	UP
chr15	63504226	63504245	31	15	12	25	24	77	30.8187	1.25441	0.60202	0.00651484	0.0481216	UP
chr15	63504609	63504617	64	12	22	38	44	52	38.37	1.16494	0.539379	0.00620132	0.0464867	UP
chr15	63521690	63522114	42	5	9	20	22	41	21.5071	1.2093	0.609465	0.00883352	0.0592821	UP
chr8	1374150	1374255	49	8	29	0	3	4	9.78558	-1.74483	0.826257	0.00238257	0.0237755	DOWN
chr1	229203587	229203711	768	120	237	49	70	78	149.052	-1.15211	0.470783	0.00294248	0.0276446	DOWN
chr1	229225545	229225660	20	1	12	19	42	58	25.4037	2.26473	0.612565	1.21261e-05	0.000483454	UP
chr1	229237458	229237615	3	1	2	19	22	22	14.4467	3.06872	0.799149	1.15375e-06	7.94171e-05	UP
chr17	5805209	5805290	28	4	30	0	2	3	7.17577	-1.52785	0.904917	0.00764901	0.0537704	DOWN
chr17	5805469	5805616	90	10	22	4	4	6	13.7477	-1.31179	0.703854	0.009584	0.0626754	DOWN
chr5	87720219	87720690	169	25	217	8	0	21	48.3835	-2.19476	0.723598	0.00011061	0.00254015	DOWN
chr5	87765132	87765261	114	8	81	2	6	26	23.9177	-1.16912	0.680798	0.0167408	0.0912188	DOWN
chr5	87787710	87787959	43	17	21	0	0	5	10.5898	-2.09722	0.910159	0.000675772	0.0095391	DOWN
chr5	137016946	137017216	597	106	143	15	14	66	99.2223	-1.9203	0.542346	3.63774e-05	0.00110616	DOWN
chr5	137061553	137061712	13	3	17	8	43	24	18.3249	1.36422	0.695583	0.00711196	0.0511346	UP
chr5	137069980	137070083	48	27	28	3	2	9	16.5416	-1.64619	0.728147	0.00219304	0.0224309	DOWN
chr5	137070853	137070888	53	13	25	1	1	9	11.5533	-1.52826	0.773828	0.00499619	0.0399912	DOWN
chr5	137071698	137071806	74	32	29	3	8	5	20.367	-1.70746	0.692551	0.00121903	0.0146454	DOWN
chr5	137091599	137091763	201	26	30	7	8	18	29.2364	-1.37738	0.626147	0.00405654	0.0346198	DOWN
chr3	181103752	181103885	104	56	93	4	19	32	42.7724	-1.32622	0.596672	0.00415716	0.0352103	DOWN
chr11	119024534	119024823	65	23	101	80	182	153	106.632	1.53635	0.545142	0.000613188	0.00889471	UP
chr11	119028324	119028459	153	35	214	5	5	53	54.1166	-1.57208	0.674731	0.00214571	0.0220905	DOWN
chr11	119067652	119067706	155	52	85	81	295	275	157.824	1.56234	0.497939	0.000220799	0.00420517	UP
chr1	155806667	155806970	137	27	23	7	3	15	23.5031	-1.36339	0.670864	0.00611267	0.0460191	DOWN
chr1	155834442	155834836	183	84	152	21	14	32	67.1988	-1.55963	0.551428	0.000577236	0.00849841	DOWN
chr1	155859387	155859532	196	41	180	167	197	321	182.754	1.34696	0.476005	0.000748848	0.0102716	UP
chr1	155893717	155893855	7	4	2	5	45	36	17.4263	2.37149	0.76433	6.18424e-05	0.00164721	UP
chr17	38058120	38058272	47	1	13	12	52	44	25.0437	1.4425	0.674055	0.00418168	0.0353615	UP
chr17	45302883	45303024	11	5	10	26	17	107	29.2472	2.40196	0.651272	9.64038e-06	0.000407113	UP
chr17	45317000	45317138	54	64	76	70	126	237	110.701	1.01983	0.569075	0.0185256	0.097672	UP
chr17	45334298	45334452	43	6	27	0	0	5	8.12267	-1.75443	0.92666	0.0031638	0.0290822	DOWN
chr17	45341847	45341963	122	49	74	50	223	174	115.442	1.17887	0.533783	0.00536928	0.0420228	UP
chr17	45364643	45364855	149	33	125	4	14	15	39.3605	-1.95787	0.571182	5.07e-05	0.00141972	DOWN
chr17	45395256	45395383	72	19	34	37	30	114	47.0186	0.958923	0.52482	0.0189023	0.0989815	UP
chr21	45875044	45875051	7	1	3	5	5	58	11.2147	2.06099	0.852173	0.000620929	0.00897929	UP
chr21	45875106	45875114	8	1	1	16	16	23	12.5031	2.52166	0.779757	3.01897e-05	0.000960605	UP
chr21	45875238	45875291	8	3	1	50	36	116	40.5468	3.90309	0.667622	1.74092e-11	1.3711e-08	UP
chr21	45876609	45876776	149	22	20	104	70	67	75.4343	1.23575	0.61587	0.00803861	0.0556063	UP
chr21	45894603	45894678	63	4	14	24	20	64	26.927	1.1051	0.60935	0.0153514	0.0860232	UP
chr6	118822734	118822873	32	25	34	1	10	5	16.2098	-1.30129	0.738894	0.0119208	0.0725575	DOWN
chr6	118826044	118826398	198	45	124	4	28	19	49.0111	-1.59134	0.579029	0.000696634	0.00974484	DOWN
chr6	118860943	118861079	168	25	26	6	5	8	24.2879	-1.76738	0.669647	0.000710069	0.00988795	DOWN
chrX	33205062	33205354	19	0	6	20	20	16	14.7257	1.74431	0.755906	0.00162681	0.0180809	UP
chr9	36415887	36416063	203	34	41	13	17	4	35.0528	-1.17554	0.660909	0.01463	0.0832884	DOWN
chr9	36416300	36416717	136	79	66	12	19	31	50.644	-1.26321	0.578898	0.00506169	0.0403599	DOWN
chr9	36450381	36450571	10	4	4	5	23	15	10.5866	1.28781	0.743786	0.0129334	0.0767185	UP
chr9	36495636	36495786	1	5	6	32	52	39	28.7118	2.8543	0.734669	1.7641e-06	0.000109773	UP
chr7	100503480	100503540	11	4	4	12	7	24	10.8292	1.28009	0.729739	0.0126023	0.075378	UP
chr7	100546268	100546299	19	1	30	13	25	65	22.8554	1.20155	0.677945	0.0141375	0.081369	UP
chr7	100547938	100548212	48	12	44	33	86	106	54.0079	1.54786	0.524424	0.000404545	0.00655437	UP
chr5	69131847	69132027	61	34	42	0	6	6	20.4372	-2.1938	0.734513	0.000125505	0.00278262	DOWN
chr13	60618184	60618297	222	30	64	10	16	20	38.5951	-1.32643	0.550541	0.00257046	0.0251015	DOWN
chr13	60661648	60661680	82	15	93	2	9	19	25.2092	-1.40831	0.655098	0.00433762	0.0362745	DOWN
chr1	159428645	159428767	6	3	2	32	4	19	15.4388	2.18841	0.847932	0.000326048	0.00559262	UP
chr1	159470096	159470270	15	0	6	24	16	43	18.4669	2.34351	0.706317	3.58465e-05	0.00109384	UP
chr1	143989241	143989332	7	0	5	6	9	29	8.60374	1.7202	0.821189	0.00260391	0.0253305	UP
chr12	132222560	132222649	81	2	12	43	17	64	32.9089	1.23438	0.686471	0.012636	0.0755171	UP
chr12	132277136	132277259	17	8	13	41	25	92	35.5779	2.20913	0.598715	1.37316e-05	0.000532638	UP
chr17	73408100	73408274	199	22	33	6	12	18	28.8129	-1.23505	0.611166	0.00778698	0.0544314	DOWN
chr17	73410799	73410889	13	2	16	12	22	51	18.3712	1.60786	0.663885	0.00161515	0.0179926	UP
chr17	73421105	73421220	140	31	101	8	17	42	40.8226	-0.96327	0.529652	0.0191332	0.0997751	DOWN
chr17	73474463	73474521	56	11	38	22	35	150	44.8759	1.23406	0.572055	0.00562616	0.0434225	UP
chr17	73489479	73489635	96	117	109	10	18	32	63.6486	-1.67865	0.630055	0.000770673	0.010485	DOWN
chr17	73499148	73499573	176	50	193	12	5	21	55.5441	-2.16217	0.584314	1.43244e-05	0.000550073	DOWN
chr1	229342369	229342531	184	83	94	92	273	205	159.705	1.00474	0.514639	0.0131478	0.0775288	UP
chr1	229379012	229379302	293	34	28	5	25	18	39.5815	-1.19112	0.64921	0.0126655	0.0756278	DOWN
chr1	229396690	229397153	49	3	8	40	36	30	29.405	1.68059	0.66732	0.00112207	0.0137944	UP
chr10	100111842	100111979	266	43	228	13	18	93	75.2569	-1.04974	0.567032	0.0154693	0.0864656	DOWN
chr6	137102946	137103110	69	45	37	1	1	9	23.1783	-2.48273	0.759096	3.00159e-05	0.000956419	DOWN
chrUn_GL000220v1	112020	112174	1961	925	888	931	3941	3189	2026.28	1.30866	0.53618	0.00242148	0.0240623	UP
chrUn_GL000220v1	128713	128769	65	17	92	64	41	181	72.8508	1.03772	0.567107	0.0165486	0.0905185	UP
chrUn_GL000220v1	148540	148676	1737	398	924	631	1090	2149	1040.32	0.925961	0.408766	0.00672374	0.0491818	UP
chr18	33515835	33516079	18	14	28	0	1	6	9.41897	-1.59843	0.879523	0.00542247	0.0423083	DOWN
chr18	33543367	33543490	19	2	24	26	22	71	26.9309	1.68766	0.644275	0.000855466	0.0113153	UP
chr18	33560902	33560999	524	84	331	35	34	121	128.839	-1.16948	0.494972	0.00362546	0.0319833	DOWN
chr18	33578017	33578035	19	8	13	23	38	59	28.1269	1.858	0.575014	0.000111547	0.00255519	UP
chr18	33593128	33593583	41	5	10	26	69	39	33.0568	1.90877	0.610163	0.000142245	0.00304862	UP
chr1	206931845	206931974	180	22	59	7	19	20	32.8307	-1.07152	0.556558	0.0126169	0.0754416	DOWN
chr18	48902480	48902516	3	0	4	2	11	11	5.0136	1.29465	0.904046	0.018932	0.0990833	UP
chr18	48904194	48904326	11	0	3	32	7	15	15.0926	2.25622	0.851943	0.000237931	0.004438	UP
chr18	48914893	48914970	12	3	8	10	12	52	15.0363	1.69189	0.695934	0.00136183	0.0158947	UP
chr18	48914994	48915044	17	3	8	31	34	31	24.2223	2.2766	0.628111	1.52714e-05	0.000576617	UP
chr18	48922941	48922973	4	0	11	16	43	21	18.506	2.34221	0.774473	8.13006e-05	0.00201356	UP
chr18	48923871	48924083	6	5	10	33	75	28	33.1702	2.65285	0.68238	2.81057e-06	0.000156501	UP
chr18	48940927	48941089	60	18	45	18	127	111	60.6843	1.33045	0.581348	0.00350145	0.0312192	UP
chr18	48941172	48941221	36	19	45	47	42	71	46.5212	1.0225	0.55414	0.0163866	0.0899586	UP
chr18	48960034	48960052	242	44	105	3	7	20	44.4937	-2.41056	0.561048	9.23515e-07	6.6926e-05	DOWN
chr18	48960069	48960172	98	29	48	2	6	17	23.9656	-1.64135	0.634914	0.00100911	0.0127651	DOWN
chr18	48964189	48964284	40	3	12	14	59	39	26.5688	1.62121	0.640212	0.00119602	0.0144416	UP
chr18	48976212	48976244	27	4	12	19	36	24	21.0751	1.46324	0.628912	0.00259326	0.025258	UP
chr18	48976310	48976378	42	4	31	26	58	43	33.5606	1.34781	0.593642	0.0035711	0.0316506	UP
chr18	48982377	48982491	49	5	7	17	32	83	28.1413	1.59765	0.628504	0.00121121	0.0145801	UP
chr18	48987372	48987632	43	7	20	18	35	61	28.0455	1.22449	0.5523	0.00491303	0.0395399	UP
chr18	48991833	48991970	26	2	5	13	28	8	13.8844	1.2004	0.736768	0.0185413	0.097727	UP
chr16	62610468	62610590	6	0	4	25	35	67	25.0517	3.57609	0.690509	1.27975e-09	3.81726e-07	UP
chr3	86967213	86967395	98	17	41	6	6	1	18.9466	-1.63477	0.727331	0.00230794	0.0232364	DOWN
chr3	86977484	86977600	54	5	16	0	1	3	7.12223	-1.7343	0.941288	0.00353225	0.0314105	DOWN
chr2	210072692	210072866	155	30	50	0	14	14	28.4517	-1.65462	0.668283	0.00130456	0.0153945	DOWN
chr2	210092988	210093053	65	3	83	1	4	2	15.9942	-2.16687	0.857043	0.000381969	0.00627606	DOWN
chr10	24834872	24835237	279	89	179	7	11	26	71.4325	-2.54861	0.513149	3.36092e-08	5.04575e-06	DOWN
chr10	24894312	24894481	38	6	7	43	24	20	26.74	1.50995	0.692099	0.00337578	0.0304207	UP
chr5_KI270792v1_alt	120893	121070	12	2	10	29	15	45	21.0681	2.18229	0.66666	5.67519e-05	0.00154375	UP
chr5_KI270792v1_alt	159497	159729	19	3	2	6	38	11	13.5183	1.4521	0.787044	0.00745379	0.052817	UP
chr5_KI270792v1_alt	170503	170687	12	0	5	12	14	27	11.6857	1.90001	0.754131	0.000736845	0.0101539	UP
chr10	29842176	29842190	7	3	14	12	12	54	16.3824	1.54347	0.715765	0.0033548	0.0302824	UP
chr10	29849672	29849685	5	0	0	9	33	26	13.4824	3.12208	0.890621	2.49765e-06	0.000143381	UP
chr10	29858546	29858635	98	15	30	50	64	62	51.6363	1.11353	0.527514	0.00756692	0.0533724	UP
chr10	29886396	29886532	22	8	14	6	42	44	21.6349	1.18779	0.641392	0.0122817	0.0740191	UP
chr3	184636841	184636962	161	28	32	75	58	150	77.767	1.05751	0.529314	0.0108642	0.0681875	UP
chr3	184657113	184657253	134	19	140	2	9	17	34.7652	-2.02463	0.6384	0.000103001	0.00240644	DOWN
chr3	184674745	184674826	41	68	50	4	0	16	31.4246	-1.98446	0.803179	0.000678659	0.00956911	DOWN
chr3	184677211	184677932	1044	211	267	24	35	89	180.983	-2.18944	0.481458	4.45694e-07	3.80887e-05	DOWN
chr3	184693181	184693318	117	40	90	80	154	122	103.519	1.06693	0.495386	0.00728049	0.0519425	UP
chr3	184693334	184693394	25	5	5	16	24	16	15.8958	1.21796	0.674333	0.0128124	0.0762149	UP
chr3	184699369	184699643	16	5	6	68	15	15	30.8983	2.21958	0.774276	0.000160799	0.00333428	UP
chr1	247204471	247204492	25	2	2	8	25	26	13.4842	1.44511	0.737901	0.00612565	0.0460872	UP
chr1	247204575	247204630	15	8	3	19	26	42	20.6933	1.81275	0.671687	0.000561974	0.00833663	UP
chr1	247274796	247274893	127	23	13	4	3	14	19.4346	-1.3502	0.716007	0.00852339	0.0578493	DOWN
chr1	247293116	247293230	649	112	102	13	53	93	110.017	-1.19364	0.565577	0.00671144	0.0491152	DOWN
chr1	247295284	247295644	754	107	711	8	27	51	174.787	-2.91179	0.534941	1.40989e-09	4.13277e-07	DOWN
chr1	247298927	247298969	116	29	25	0	10	5	20.9063	-1.85976	0.743799	0.000836853	0.0111383	DOWN
chr5	7306670	7306775	59	24	10	4	2	9	14.5139	-1.22016	0.745393	0.017565	0.0942721	DOWN
chr5	7316509	7316516	41	27	26	0	2	8	14.7588	-1.9322	0.808402	0.000904322	0.0117851	DOWN
chr5	7337541	7337844	195	65	79	5	19	17	47.4757	-1.88484	0.567617	8.04242e-05	0.00199923	DOWN
chr5	7364657	7364767	18	25	15	1	0	4	10.9237	-1.9091	0.937334	0.00168496	0.0185542	DOWN
chr5	7365783	7365900	117	24	16	4	8	12	20.2713	-1.20783	0.665449	0.0128125	0.0762149	DOWN
chr7	110804603	110804752	108	7	62	5	8	15	21.02	-1.09839	0.637167	0.0187646	0.0984936	DOWN
chr13	63174372	63174628	113	34	94	1	5	42	34.4378	-1.31127	0.689071	0.00885432	0.0593794	DOWN
chr1	41003856	41003982	352	137	373	28	54	103	138.528	-1.33023	0.493766	0.00114909	0.0140351	DOWN
chr1	41034287	41034372	12	2	13	16	18	21	14.6138	1.38255	0.685023	0.00609146	0.0459114	UP
chr17	22211802	22212189	3	0	15	4	9	63	13.2543	1.38402	0.854622	0.0123022	0.0741078	UP
chr3	108735913	108736174	51	50	46	5	3	15	27.1594	-1.71186	0.704538	0.00131678	0.0154995	DOWN
chr9	125904512	125904703	53	6	13	58	53	71	45.9148	2.11089	0.563648	1.32512e-05	0.000517791	UP
chr9	125932132	125932318	11	2	18	22	20	62	22.8368	1.88172	0.663182	0.000344105	0.00582448	UP
chr9	125951135	125951631	582	92	402	18	16	81	128.463	-2.05872	0.527411	7.93443e-06	0.00034996	DOWN
chr19	7515283	7515338	7	1	12	5	21	54	15.0874	1.76443	0.755959	0.00147417	0.0168541	UP
chr19	7534407	7534420	22	9	10	10	18	61	19.997	1.15509	0.633834	0.0138385	0.0802137	UP
chr19	7534571	7534573	24	8	10	12	38	30	20.6588	1.25712	0.623662	0.00760033	0.053536	UP
chr19	7534640	7534666	43	16	32	32	106	110	57.7646	1.77029	0.530774	8.95513e-05	0.00216569	UP
chr14	24286224	24286374	46	15	59	0	9	9	17.0893	-1.40422	0.728042	0.00704369	0.0508041	DOWN
chr14	24297714	24297867	207	29	224	12	28	63	65.1435	-1.01041	0.557336	0.0179631	0.0956629	DOWN
chr8	98246027	98246225	21	4	6	8	14	39	13.6932	1.21966	0.669302	0.0123575	0.0743374	UP
chr8	98247270	98247706	180	98	132	14	21	44	69.3383	-1.50964	0.542293	0.00070269	0.00981191	DOWN
chr4	186900577	186900781	20	4	14	11	16	61	18.8297	1.37543	0.64534	0.00478472	0.0388199	UP
chr4	186902566	186902628	12	4	2	17	18	40	16.657	2.17892	0.691398	8.20211e-05	0.00202514	UP
chr4	186942953	186943152	10	2	1	8	8	36	10.2437	1.85216	0.805834	0.00130759	0.0154228	UP
chr1	172559776	172560104	213	32	137	5	8	10	42.7174	-2.55888	0.568527	2.90991e-07	2.72183e-05	DOWN
chr1	172588869	172588920	3	0	5	4	6	36	7.9759	1.81288	0.89749	0.00229642	0.0231569	UP
chr16	50407540	50407670	43	14	78	2	3	0	17.1558	-2.51295	0.853426	6.28169e-05	0.00166494	DOWN
chr16	50440709	50440883	95	62	103	1	13	11	40.2245	-2.27632	0.652884	2.4235e-05	0.000816194	DOWN
chr16	50448639	50448711	129	59	88	4	22	12	42.5706	-1.71335	0.615718	0.000527937	0.00795829	DOWN
chr16	50463248	50463427	196	82	109	10	11	28	57.4503	-1.96694	0.542816	2.54478e-05	0.000845796	DOWN
chr16	50467858	50468118	540	144	175	33	83	86	133.554	-0.980834	0.481754	0.0111436	0.0693817	DOWN
chr16	50470166	50470229	116	26	165	7	16	16	41.7011	-1.66849	0.607621	0.000626367	0.00903291	DOWN
chr15	50867281	50867494	154	10	40	95	77	51	71.0222	1.186	0.613771	0.0103247	0.0659017	UP
chr15	50875295	50875466	49	6	24	52	81	40	46.8014	1.8716	0.59179	0.000135616	0.00294015	UP
chr15	50885413	50885456	5	1	1	17	8	10	9.33463	2.19332	0.888365	0.000393884	0.00642025	UP
chr3	7309895	7309995	91	3	17	65	39	130	54.7782	1.86576	0.628727	0.000245443	0.00454127	UP
chr3	7352749	7353028	115	13	44	0	3	22	19.214	-1.32059	0.734952	0.01073	0.0676553	DOWN
chr3	176469998	176470139	142	32	97	2	4	8	31.6862	-2.80221	0.622654	1.78116e-07	1.85861e-05	DOWN
chr3	176495756	176495970	28	5	17	1	0	0	5.45281	-1.90771	1.10124	0.00171466	0.018794	DOWN
chr16	82403274	82403431	125	8	53	0	2	16	18.4504	-1.66017	0.77757	0.00276816	0.0264798	DOWN
chr16	82439806	82440248	500	96	187	28	38	90	108.262	-1.20058	0.467487	0.00195646	0.0206675	DOWN
chr16	82463987	82464255	38	6	13	58	84	197	67.6316	3.01731	0.509748	7.67924e-11	4.34445e-08	UP
chr16	82469419	82470134	347	83	133	10	28	29	73.1374	-1.88155	0.50366	1.89744e-05	0.000677188	DOWN
chr6	91299672	91299774	477	74	55	8	9	16	62.6294	-2.51763	0.604295	1.28898e-06	8.65381e-05	DOWN
chr8	104530442	104530599	110	24	49	2	8	6	22.3472	-2.02098	0.645585	0.000117178	0.00264757	DOWN
chr11	118909354	118909519	573	101	237	258	251	506	294.489	0.929612	0.435212	0.00938071	0.0617588	UP
chr11	118916941	118917119	736	265	819	53	199	235	306.601	-0.986483	0.497046	0.0125177	0.0750138	DOWN
chr11	118929657	118929668	46	15	77	57	59	172	69.599	1.33041	0.565479	0.00296796	0.0278142	UP
chr11	118933612	118933744	25	0	12	14	29	116	28.4884	2.25181	0.690609	5.14578e-05	0.00143533	UP
chr3	170815551	170815620	91	56	92	5	20	40	43.457	-1.08049	0.590388	0.0154229	0.0862927	DOWN
chr3	170817874	170817960	259	25	34	3	9	26	32.7335	-1.48356	0.657896	0.00298416	0.0279235	DOWN
chr3	170826197	170826337	163	19	31	9	12	9	25.4363	-1.08356	0.621597	0.0184968	0.0975595	DOWN
chr3	170852333	170852519	11	2	2	6	23	27	11.7045	1.9559	0.756818	0.000564259	0.00835957	UP
chr13	94677923	94678144	224	31	67	4	4	7	33.1953	-2.70905	0.616752	3.44451e-07	3.11408e-05	DOWN
chr7	127900916	127900980	402	76	82	20	24	40	72.2118	-1.38641	0.533167	0.00140099	0.0162229	DOWN
chr7	127905908	127905943	28	8	21	56	23	15	31.8985	1.31629	0.699724	0.00917412	0.0608615	UP
chr7	127949755	127949938	241	40	38	3	11	22	36.3887	-1.72719	0.628137	0.000565939	0.0083797	DOWN
chr7	127959163	127959361	14	10	12	21	61	68	33.5433	2.07897	0.603395	3.94916e-05	0.0011776	UP
chr7	127995701	127995708	12	3	5	8	15	19	10.3945	1.29472	0.708507	0.0106433	0.0672846	UP
chr11	71505709	71505989	463	105	152	28	23	20	92.4251	-1.8248	0.550046	8.83804e-05	0.00214394	DOWN
chr11	71573871	71574171	98	11	73	2	5	9	20.5012	-1.93241	0.680122	0.000310976	0.00540606	DOWN
chr22	39152906	39152988	92	23	35	45	75	73	56.2095	1.00761	0.502072	0.011481	0.0707758	UP
chr2	130241170	130241273	69	18	6	21	83	49	40.4998	1.11148	0.648531	0.0187136	0.0983117	UP
chr11	27934203	27934295	32	10	12	56	30	19	33.6051	1.52771	0.686762	0.00296739	0.0278128	UP
chr11	27934518	27934546	7	0	5	7	7	16	6.85503	1.33694	0.823363	0.013782	0.0800062	UP
chr11	27965683	27965835	231	17	20	0	3	24	24.6008	-1.4833	0.792464	0.00663902	0.0487604	DOWN
chr16	14733011	14733480	122	11	53	6	8	18	22.6498	-1.0546	0.600431	0.0188946	0.0989594	DOWN
chr8	19665470	19665547	13	1	5	13	14	42	14.2944	2.06668	0.705276	0.000189633	0.00376873	UP
chr13	49314019	49314049	50	8	28	56	29	159	53.7583	1.92714	0.573442	6.63019e-05	0.00173428	UP
chr7	23222991	23223334	15	1	14	10	6	87	18.5992	1.57696	0.772918	0.00397773	0.034149	UP
chr7	23276521	23276638	163	27	52	3	20	20	31.3109	-1.14764	0.590939	0.0107501	0.067733	DOWN
chr7	23299221	23299397	446	135	349	226	277	818	344.909	0.916254	0.453089	0.0127477	0.0759636	UP
chr4	84677143	84677405	148	51	213	2	17	13	54.677	-2.41396	0.618184	4.32676e-06	0.000218404	DOWN
chr7	103967445	103967704	473	84	388	4	19	51	110.149	-2.5138	0.555129	2.80692e-07	2.64004e-05	DOWN
chr7	103887978	103888159	180	36	47	14	9	20	35.7226	-1.17542	0.578355	0.00833318	0.0569752	DOWN
chr7	47623340	47623476	51	9	40	41	51	128	51.0917	1.6163	0.524536	0.000247924	0.0045747	UP
chr7	47625953	47626151	197	27	52	0	19	9	30.689	-1.61204	0.704764	0.00220519	0.0225182	DOWN
chr7	47628739	47628892	9	4	5	7	4	45	11.2313	1.28736	0.771736	0.0144407	0.0825432	UP
chr7	47636821	47636832	3	1	1	5	20	5	7.04431	1.97658	0.953506	0.00130558	0.0154034	UP
chr7	47636852	47636974	17	1	13	40	32	20	25.425	2.12097	0.701979	0.000132868	0.00289824	UP
chr7	47661280	47661471	73	45	64	7	12	20	32.3274	-1.27196	0.599955	0.00580881	0.0444021	DOWN
chr7	47672499	47672553	67	6	12	0	4	1	8.06553	-1.56784	0.905027	0.00651297	0.048112	DOWN
chr7	47673125	47673362	237	56	49	5	10	45	45.5051	-1.36984	0.621436	0.00406109	0.0346421	DOWN
chr7	47678292	47678500	67	29	32	6	10	6	20.9913	-1.21716	0.653286	0.0113943	0.0704121	DOWN
chr6	71007417	71007580	108	18	33	2	3	22	19.608	-1.21729	0.677004	0.0130419	0.0771371	DOWN
chr6	71032097	71032238	5	1	4	77	73	81	52.3592	4.43698	0.663861	2.96474e-14	9.08054e-11	UP
chr6	71034700	71034962	7	2	1	11	18	35	13.0148	2.5424	0.754529	1.95994e-05	0.000693587	UP
chr6	71040275	71040447	128	51	78	4	6	18	36.4631	-2.1183	0.591277	2.32857e-05	0.000790893	DOWN
chr6	71041942	71042196	88	31	64	2	14	3	25.7197	-1.77989	0.697821	0.0008677	0.011431	DOWN
chr7	139429415	139429580	125	7	170	9	12	19	37.5571	-1.32476	0.680715	0.00789078	0.0549105	DOWN
chr7	139461353	139461907	177	107	138	15	19	34	71.1151	-1.71863	0.550493	0.000191315	0.00379217	DOWN
chr7	139462911	139463059	46	28	73	6	16	4	25.3322	-1.1592	0.683616	0.0177851	0.0950391	DOWN
chr7	139471962	139472052	228	26	77	11	8	9	36.6038	-1.82452	0.602826	0.000220281	0.00419907	DOWN
chr7	139483690	139483811	814	221	357	84	129	148	228.181	-0.837325	0.438233	0.0189398	0.099112	DOWN
chr20	10218074	10218230	140	38	99	93	100	177	105.591	1.01235	0.464254	0.00736982	0.0524106	UP
chr20	10219505	10219633	139	18	55	75	84	219	90.5631	1.52077	0.485394	0.000234915	0.00439632	UP
chr20	10264263	10264353	5	0	5	7	12	51	12.2669	2.39488	0.8068	8.19598e-05	0.00202436	UP
chr20	10271549	10271755	61	12	17	2	5	5	11.4329	-1.25374	0.723531	0.0138191	0.0801396	DOWN
chr20	10286456	10286610	61	54	54	5	17	18	33.1431	-1.20922	0.638093	0.0107843	0.0678645	DOWN
chr2	31770848	31770992	245	26	49	2	20	23	35.543	-1.29804	0.632235	0.00651979	0.048141	DOWN
chr5	24050602	24050843	35	28	69	0	13	13	22.7339	-1.26936	0.729355	0.0132087	0.0777701	DOWN
chr3	109234412	109234585	537	65	63	16	36	43	76.25	-1.25752	0.575057	0.0050464	0.040273	DOWN
chr3	109257493	109257521	2	0	3	11	15	30	11.1165	2.8642	0.851267	8.26089e-06	0.000361401	UP
chr1	57908492	57908788	43	9	17	85	110	77	68.2879	2.61313	0.544112	6.59453e-08	8.50807e-06	UP
chr6	71745653	71745800	157	23	40	3	7	22	25.9358	-1.4053	0.626811	0.00350214	0.0312234	DOWN
chr6	71748550	71748966	99	49	45	2	6	28	30.8638	-1.4951	0.672097	0.00314273	0.0289422	DOWN
chr4	60418887	60419109	286	69	143	12	6	49	65.3663	-1.76315	0.574091	0.000210715	0.00407045	DOWN
chr4	60483109	60483245	95	58	117	8	1	32	43.2871	-1.67719	0.697416	0.00148895	0.0169734	DOWN
chr15	88127340	88127614	125	18	92	5	4	25	29.2281	-1.48477	0.635553	0.0024466	0.02424	DOWN
chr15	88150611	88150817	40	1	5	18	9	59	18.7045	1.37585	0.73871	0.00847985	0.0576563	UP
chr15	88156975	88157035	35	13	35	2	1	3	11.2482	-1.9802	0.826838	0.000797788	0.0107518	DOWN
chr4	43353061	43353105	2	1	2	14	5	19	8.80674	2.31806	0.906605	0.000234404	0.0043904	UP
chr2	186544368	186544534	197	24	26	154	118	272	132.555	1.93042	0.551524	4.1273e-05	0.00121634	UP
chr2	186545461	186545645	13	2	14	10	45	39	20.6883	1.89027	0.670238	0.00035501	0.00595532	UP
chr2	186561864	186561970	28	5	10	12	29	38	19.1891	1.32987	0.610862	0.00462227	0.0379041	UP
chr1	204129249	204129256	90	24	44	28	81	121	59.1674	0.987034	0.495083	0.0122384	0.0738348	UP
chr1	204152287	204152401	79	10	23	47	53	34	41.3602	1.13175	0.585857	0.0112913	0.0699918	UP
chr1	204166470	204166600	9	3	2	11	12	21	10.5002	1.72032	0.758776	0.00186273	0.0199467	UP
chr1	204172736	204172960	4	0	8	11	18	31	12.5794	2.17874	0.773477	0.000199375	0.00390675	UP
chr1	204180258	204180385	34	37	63	6	11	6	25.259	-1.37111	0.698865	0.00701243	0.0506356	DOWN
chr5	121107976	121108146	53	27	57	0	8	22	22.1957	-1.20875	0.699211	0.0151973	0.0854505	DOWN
chr6	164916648	164916911	192	39	43	0	10	7	30.6724	-2.3781	0.683709	2.03134e-05	0.000712321	DOWN
chr6	164997006	164997096	3	0	4	16	77	16	24.0164	3.4126	0.829346	1.64343e-07	1.74431e-05	UP
chr1	240114419	240114593	52	8	32	1	7	5	11.6112	-1.20059	0.723064	0.0175398	0.094171	DOWN
chr1	240126775	240127167	24	0	12	10	13	59	16.4573	1.41429	0.728303	0.00672768	0.0491958	UP
chr1	240191104	240191113	12	5	6	10	11	29	12.2165	1.21073	0.685394	0.0140643	0.08106	UP
chr11	123900029	123900145	55	35	30	7	3	12	21.4367	-1.29941	0.686268	0.00922951	0.0610857	DOWN
chr11	123973981	123974100	6	2	9	15	12	40	14.6459	1.93521	0.719044	0.000455689	0.00713472	UP
chr6	77426464	77426550	44	8	28	0	3	3	9.24377	-1.78083	0.848844	0.00223069	0.0227017	DOWN
chr6	77430803	77431039	59	21	40	2	4	5	16.4484	-1.99006	0.706683	0.000298071	0.0052435	DOWN
chr2	142031862	142031940	47	6	13	76	22	22	38.8729	1.67485	0.719035	0.00178119	0.0193285	UP
chr6	43103634	43103813	84	75	47	3	13	13	37.5972	-1.87886	0.67972	0.000420778	0.00673888	DOWN
chr6	43104484	43104909	82	17	69	4	9	19	23.6004	-1.18129	0.603882	0.00985762	0.0638534	DOWN
chr6	43125250	43125369	66	17	46	46	55	69	49.9301	1.01106	0.506056	0.0116709	0.0715573	UP
chr6	43182053	43182085	42	4	20	34	29	85	34.3131	1.74022	0.574041	0.000245691	0.00454412	UP
chr7	16615331	16615546	786	58	118	13	11	15	85.6538	-2.64852	0.591629	2.71445e-07	2.57879e-05	DOWN
chr7	16630754	16630935	79	23	32	1	9	6	18.0817	-1.63074	0.694862	0.00185741	0.0199093	DOWN
chr7	16638702	16638868	131	27	129	6	11	19	37.603	-1.75361	0.576948	0.000235329	0.00440117	DOWN
chr7	16668117	16668277	42	10	14	62	101	96	61.0368	2.53761	0.518812	4.96302e-08	6.89858e-06	UP
chr7	16679019	16679098	15	0	5	8	30	28	13.9668	1.99742	0.74799	0.000422316	0.0067543	UP
chr11	3126617	3126708	13	4	3	5	72	18	21.1817	2.13097	0.792485	0.000300031	0.00526841	UP
chr11	3136116	3136603	384	114	252	19	73	74	116.559	-1.15911	0.496773	0.00398255	0.0341783	DOWN
chr11	3147198	3147297	30	4	7	18	21	17	16.3153	1.12172	0.65674	0.0185916	0.0978952	UP
chr11	3149120	3149352	480	80	210	28	34	62	100.771	-1.40145	0.464697	0.000392138	0.006401	DOWN
chr11	3165289	3165357	41	5	20	23	54	57	32.4461	1.62658	0.559929	0.000420612	0.0067375	UP
chr11	3189473	3189681	248	48	71	8	20	40	48.8919	-1.24538	0.538286	0.00371494	0.0325238	DOWN
chr14	20247790	20247930	51	1	19	0	2	1	6.09626	-1.52939	0.996572	0.00817473	0.0562453	DOWN
chr14	20289563	20289950	192	19	40	13	10	9	29.1396	-1.10751	0.627649	0.016974	0.0921062	DOWN
chr4	7007173	7007642	323	51	156	7	22	22	62.0612	-2.05455	0.514253	5.58887e-06	0.000265776	DOWN
chr4	7011292	7011492	91	4	75	3	1	14	18.4506	-1.48996	0.774548	0.0059648	0.0452178	DOWN
chr4	7022375	7022473	70	17	26	91	80	134	76.3735	2.06369	0.503357	3.63319e-06	0.000190967	UP
chr4	7032048	7032256	12	0	25	14	19	70	21.2925	1.43997	0.741301	0.00638595	0.0474565	UP
chr4	7082111	7082232	319	58	153	22	52	43	77.4261	-0.917265	0.480615	0.016737	0.0912055	DOWN
chr19	4304538	4304654	87	13	70	49	81	79	60.5414	0.988995	0.515182	0.0145556	0.0829945	UP
chr19	4374769	4374823	45	15	9	25	25	77	31.4931	1.15332	0.602207	0.0113228	0.0701153	UP
chr14	57714601	57714915	564	228	377	3	42	89	165.152	-2.1851	0.60802	2.00028e-05	0.000704048	DOWN
chr14	57721559	57722003	127	21	68	9	2	12	26.6124	-1.65003	0.648434	0.00110528	0.0136422	DOWN
chr6	139505930	139506088	104	30	22	2	6	3	19.7159	-2.11761	0.732662	0.000189894	0.00377303	DOWN
chr6	139510102	139510243	173	56	59	14	10	10	41.4462	-1.63086	0.613191	0.000840822	0.011176	DOWN
chr6	139533849	139533880	5	0	4	13	3	21	8.43988	1.82099	0.885493	0.00213574	0.022016	UP
chr6	139539909	139540036	75	34	37	44	94	132	69.8047	1.18077	0.517684	0.00443922	0.0368458	UP
chr6	139545712	139545902	6	2	4	10	8	21	9.1089	1.64589	0.780582	0.00300645	0.0280595	UP
chr6	139567273	139567370	6	1	6	6	8	24	8.10395	1.41607	0.789174	0.00880547	0.0591488	UP
chr6	139579632	139579836	12	0	7	14	12	21	11.4086	1.64016	0.758735	0.0027383	0.0262607	UP
chr6	139588404	139588450	244	42	133	14	15	25	53.3474	-1.64368	0.514214	0.000165654	0.0034102	DOWN
chr10	11208572	11208735	3	1	10	10	10	83	17.7318	2.23746	0.800977	0.000183195	0.00367304	UP
chr10	11284021	11284176	16	4	5	13	9	25	12.1201	1.20655	0.691896	0.0148208	0.0840197	UP
chr12	63066998	63067177	136	25	89	7	11	28	34.0481	-1.25287	0.557266	0.00435242	0.0363543	DOWN
chr12	63098958	63099094	37	6	23	13	31	74	26.9267	1.19443	0.580701	0.00763081	0.0536825	UP
chr12	97140244	97140493	12	0	3	20	25	19	15.3776	2.43908	0.759735	3.93862e-05	0.00117533	UP
chr12	97159650	97159753	6	3	4	30	34	39	23.7909	3.03125	0.668014	9.10377e-08	1.09816e-05	UP
chr12	97160462	97160566	22	10	16	53	96	88	55.0216	2.61509	0.539719	5.35833e-08	7.2869e-06	UP
chrX	71637986	71638093	24	2	2	19	7	34	14.4052	1.51389	0.764524	0.0051002	0.0405612	UP
chrX	71664343	71664497	347	59	158	12	47	60	77.7583	-1.07738	0.500205	0.00716627	0.0513944	DOWN
chrX	71690113	71690300	93	16	48	3	12	13	20.9758	-1.13459	0.607386	0.0129741	0.0768693	DOWN
chr1	9211475	9211602	65	4	5	45	36	18	30.4122	1.35762	0.7264	0.0086837	0.0585847	UP
chr1	9234437	9234561	94	24	33	70	97	84	70.7174	1.40356	0.523538	0.001088	0.0134885	UP
chr1	9239801	9239987	99	15	60	59	39	218	73.1277	1.30313	0.556277	0.00317003	0.0291099	UP
chr1	9242746	9242806	17	3	24	18	17	62	22.2329	1.32556	0.651453	0.00649052	0.048005	UP
chr1	9250917	9250966	25	2	27	31	45	17	27.1472	1.35676	0.690716	0.00716428	0.0513833	UP
chr1	9253853	9253900	35	15	19	30	41	35	31.691	1.05206	0.574122	0.0160743	0.088774	UP
chr1	9266166	9266304	34	1	1	13	94	77	36.1236	2.63266	0.750675	1.04482e-05	0.000432528	UP
chr1	9271414	9271600	69	2	25	43	22	126	42.7458	1.56952	0.652777	0.00179893	0.0194593	UP
chr1	9281979	9282021	24	4	19	17	53	45	27.2806	1.71497	0.60229	0.000438681	0.00694564	UP
chr1	9282228	9282237	9	0	5	24	56	38	25.6403	3.23677	0.689375	2.80714e-08	4.39717e-06	UP
chr1	9292531	9292587	30	4	16	43	17	44	28.3928	1.67093	0.64509	0.000949128	0.0122069	UP
chr1	9292769	9292900	118	20	78	80	125	283	111.028	1.73077	0.469226	2.69406e-05	0.000881685	UP
chr1	9295364	9295478	14	9	23	16	48	31	25.4458	1.18719	0.638421	0.0120932	0.0732533	UP
chrX	5236227	5236361	90	51	46	7	10	22	32.7634	-1.30717	0.611985	0.0052893	0.0416018	DOWN
chrX	5242561	5242708	134	52	49	0	4	12	31.1301	-2.58184	0.691221	5.61615e-06	0.000266811	DOWN
chr2	15259465	15259648	257	133	175	3	1	46	81.5431	-2.46342	0.709439	1.72404e-05	0.00063137	DOWN
chr6	75308718	75308894	90	12	85	9	0	11	23.3117	-1.42748	0.744593	0.00687971	0.049961	DOWN
chr6	75345582	75345670	109	20	71	6	4	19	25.9293	-1.47569	0.616931	0.00215797	0.0221785	DOWN
chr6	75393967	75394089	276	32	28	5	4	7	32.2389	-2.39352	0.686775	1.92415e-05	0.000684541	DOWN
chr6	75396443	75396605	201	18	190	8	5	34	47.7344	-1.70995	0.652279	0.000820148	0.0109773	DOWN
chr10	61285914	61286049	34	16	31	3	3	6	12.7151	-1.38937	0.728579	0.00757215	0.053397	DOWN
chr20	49909923	49910035	160	37	112	7	7	59	44.8206	-1.05916	0.602456	0.0186837	0.0982231	DOWN
chr20	49915497	49915854	684	161	617	345	405	1145	506.678	0.867662	0.453717	0.0179587	0.0956443	UP
chr20	49936399	49936515	127	20	30	59	48	124	62.4476	1.0961	0.524992	0.00822538	0.0564771	UP
chr20	49957788	49957951	91	39	71	3	13	19	31.2249	-1.49809	0.605043	0.00167863	0.0185019	DOWN
chr20	49989652	49989691	58	13	20	8	150	59	50.8865	1.49365	0.691832	0.00365836	0.0321876	UP
chr20	49994216	49994380	10	9	12	12	129	37	40.1147	2.21177	0.729164	0.000106633	0.00246936	UP
chr9	79942213	79942388	12	1	2	13	15	13	10.3623	1.78152	0.791434	0.0016868	0.0185699	UP
chr9	79992144	79992333	71	11	86	3	2	23	21.9695	-1.27297	0.711689	0.0119696	0.0727642	DOWN
chr5	16272045	16272106	82	3	129	1	11	16	25.7182	-1.31267	0.769299	0.0128231	0.0762672	DOWN
chr5	16288211	16288574	36	1	22	16	30	56	23.7888	1.29665	0.634404	0.00667443	0.0489403	UP
chr1	206430424	206430554	6	1	3	6	8	24	7.74687	1.72142	0.823278	0.00261393	0.0254032	UP
chr5	173217876	173218012	329	48	53	13	22	11	49.8833	-1.49536	0.616294	0.00191702	0.0203631	DOWN
chr5	173238664	173238729	32	1	17	24	23	56	24.1857	1.59752	0.638162	0.00133898	0.015703	UP
chr5	173238750	173238927	25	25	21	37	47	132	50.2724	1.42292	0.61144	0.00275939	0.026421	UP
chr5	173294002	173294240	292	72	218	168	152	436	207.67	0.918801	0.458554	0.0132873	0.0780683	UP
chr11	124470689	124470707	6	1	3	1	14	30	8.08664	1.67973	0.867019	0.00370869	0.0324926	UP
chr19	55301943	55302075	222	21	82	179	257	173	164.282	1.84342	0.524342	4.40111e-05	0.00127743	UP
chr19	55313523	55313592	23	3	8	10	38	28	17.9896	1.59685	0.662859	0.00169846	0.0186634	UP
chr19	55354472	55354544	15	2	2	12	13	20	10.9778	1.58271	0.750355	0.00342917	0.0307476	UP
chr19	55355335	55355490	45	6	61	31	68	76	45.8689	1.11351	0.581619	0.0120958	0.0732612	UP
chr19	55363284	55363451	110	10	25	67	58	55	53.8504	1.27391	0.587619	0.00515663	0.0408664	UP
chr19	55370597	55370729	86	6	25	50	21	78	40.8768	1.14942	0.607965	0.0120402	0.0730483	UP
chr19	55372872	55372937	18	0	3	8	63	51	23.6956	2.68617	0.750896	7.37639e-06	0.000330108	UP
chr19	55373583	55373605	11	4	26	18	26	58	23.7581	1.39803	0.656266	0.00461683	0.0378739	UP
chr19	55390493	55390770	295	113	324	32	32	50	112.375	-1.58746	0.512643	0.000244637	0.00452816	DOWN
chr18	37947613	37947791	202	25	189	4	4	18	46.0983	-2.54135	0.622999	1.73463e-06	0.000108577	DOWN
chr18	37965308	37965436	75	23	57	1	0	5	18.8288	-2.83274	0.790828	4.9675e-06	0.000242861	DOWN
chr18	37985248	37985401	587	81	258	7	22	20	98.1652	-2.80067	0.505292	1.01502e-09	3.16384e-07	DOWN
chr18	37987955	37988304	22	13	8	41	24	65	33.0495	1.72552	0.641104	0.000664397	0.00942085	UP
chr10	122509223	122509363	22	11	21	25	98	86	46.6908	2.10612	0.575121	1.7988e-05	0.000650883	UP
chr10	122510437	122510543	25	4	14	25	19	16	18.6545	1.12948	0.654616	0.017704	0.0947633	UP
chr10	122562290	122562622	141	54	113	9	4	35	45.704	-1.64418	0.612362	0.000768907	0.0104652	DOWN
chr7	74030961	74031108	97	26	134	4	7	21	34.6656	-1.8282	0.626903	0.00030221	0.00529502	DOWN
chr7	74062261	74062311	28	4	22	19	49	56	29.1262	1.65627	0.582598	0.000484307	0.00747658	UP
chr7	74086702	74086868	78	17	129	8	13	13	31.9039	-1.33469	0.639186	0.00566004	0.0436027	DOWN
chr7	74094215	74094266	84	13	31	48	32	105	48.5738	1.17651	0.538795	0.00574044	0.0440302	UP
chr13	31442214	31442309	11	4	14	10	18	32	14.6562	1.18358	0.657555	0.0138026	0.0800782	UP
chr4	130545504	130545654	42	40	35	0	0	2	18.4638	-3.05586	1.0156	7.63849e-06	0.00033951	DOWN
chr4	130567401	130567550	28	19	38	1	1	1	12.3368	-2.50298	0.942582	0.000109872	0.00252663	DOWN
chr4	40476564	40476707	16	3	9	6	16	40	13.34	1.28314	0.68046	0.00966136	0.0630201	UP
chrX	20319130	20319285	76	4	16	49	27	33	33.7693	1.1689	0.652198	0.0143949	0.0823644	UP
chrX	98372113	98372277	402	55	47	10	8	10	51.4584	-2.30089	0.630886	1.35059e-05	0.000525339	DOWN
chrX	98384704	98384964	114	12	93	7	5	9	25.7867	-1.73026	0.658008	0.000776171	0.0105403	DOWN
chrX	98398711	98398972	2	9	5	27	21	19	19.1441	1.54534	0.797987	0.00515852	0.0408756	UP
chr22	20742328	20742571	28	0	3	7	17	30	11.7228	1.23988	0.769768	0.0175911	0.0943657	UP
chr2	147843966	147844265	364	86	146	109	375	460	236.923	1.18689	0.472381	0.0023359	0.02344	UP
chr2	147860050	147860261	204	28	62	5	10	18	33.5452	-1.7393	0.572812	0.000242371	0.00449817	DOWN
chr10	64506884	64507143	67	129	67	10	20	33	60.9553	-1.42265	0.686439	0.00503541	0.0402117	DOWN
chr3	25648169	25648283	1016	107	152	20	52	109	140.32	-1.40821	0.551832	0.00155747	0.0175382	DOWN
chr18_GL383567v1_alt	41381	41484	15	8	14	0	2	1	5.40597	-1.39223	0.966674	0.0136133	0.0793731	DOWN
chr18_GL383567v1_alt	46655	46764	118	46	79	6	13	16	36.4104	-1.69529	0.569373	0.000308117	0.00537122	DOWN
chr9	129703293	129703499	22	4	14	14	17	65	20.6724	1.49593	0.632375	0.00223393	0.0227239	UP
chr9	129763395	129763713	31	7	13	21	14	79	25.47	1.42208	0.625743	0.00316362	0.0290822	UP
chr9	129777231	129777373	311	53	57	175	141	234	158.26	1.20283	0.529166	0.00438983	0.0365571	UP
chr9	84266119	84266268	213	22	250	8	5	62	60.3343	-1.41063	0.687413	0.00538079	0.0420799	DOWN
chr9	84294739	84294795	101	12	24	4	0	14	15.4102	-1.21401	0.741033	0.01775	0.0949212	DOWN
chr22	33702564	33702710	59	56	54	3	4	4	28.4433	-2.60556	0.722043	8.10594e-06	0.000355952	DOWN
chr22	33738538	33738755	187	24	26	4	11	22	27.4884	-1.17577	0.631249	0.0122509	0.0738917	DOWN
chr22	33774940	33775115	9	2	10	10	26	11	12.4452	1.37733	0.738568	0.00841671	0.0573538	UP
chr22	33779400	33779543	139	16	41	4	4	9	21.0147	-1.85575	0.654071	0.000360126	0.00601913	DOWN
chr22	33785432	33785565	9	0	5	33	50	53	29.3356	3.46759	0.662075	1.2512e-09	3.76184e-07	UP
chr22	33792952	33793115	4	1	8	11	32	20	14.3569	2.1963	0.758646	0.000158101	0.00329282	UP
chr5	26572485	26572683	4	4	4	8	26	69	18.7922	2.54634	0.733028	1.4221e-05	0.00054687	UP
chr13	102602546	102602677	12	3	4	10	36	20	15.4243	1.99546	0.713817	0.000311017	0.00540623	UP
chr13	102667843	102668322	127	44	33	5	10	19	30.3155	-1.42847	0.620676	0.00291672	0.0274722	DOWN
chr13	102672143	102672445	145	18	47	5	4	17	24.0224	-1.52512	0.630425	0.00186337	0.01995	DOWN
chr13	102688568	102688846	264	38	143	7	4	40	51.862	-1.84402	0.610094	0.000216349	0.00414813	DOWN
chr5	132207940	132208096	50	69	122	3	13	13	42.7872	-2.06545	0.683978	0.000148725	0.00314854	DOWN
chr5	132211700	132212172	264	126	145	7	43	39	85.5022	-1.63411	0.577496	0.000519307	0.00786523	DOWN
chr5	132265796	132266022	657	78	159	290	290	680	324.631	1.33079	0.478451	0.000884417	0.0115927	UP
chr6_GL000252v2_alt	2808181	2808288	9	0	0	12	39	72	21.8713	3.41113	0.795482	9.06157e-08	1.09463e-05	UP
chr6_GL000252v2_alt	2868202	2868223	56	12	22	51	42	40	40.2956	1.28802	0.581383	0.00448692	0.0371126	UP
chr4	39256440	39256835	88	11	197	8	12	24	40.0564	-1.34765	0.682333	0.00711869	0.0511699	DOWN
chr3	187626566	187626680	44	14	35	4	4	4	13.4867	-1.41274	0.715763	0.00632634	0.0471426	DOWN
chr3	187628231	187628444	200	75	93	21	17	13	56.7564	-1.46652	0.595654	0.00182578	0.0196652	DOWN
chr3	187671243	187671383	22	4	7	38	9	15	19.796	1.49864	0.752015	0.00513713	0.0407566	UP
chr9	89022175	89022270	15	3	11	11	17	27	13.731	1.24443	0.654269	0.00999747	0.0644432	UP
chr9	89086587	89086759	62	6	13	1	3	2	8.14611	-1.48544	0.851243	0.00804292	0.0556231	DOWN
chr2	142905284	142905763	265	15	154	1	14	23	44.4593	-1.93256	0.670391	0.000277854	0.00497341	DOWN
chr3	66532142	66532567	306	98	170	3	15	13	72.3746	-2.96061	0.549201	1.6966e-09	4.79918e-07	DOWN
chr3	22016325	22016443	83	33	56	2	6	22	25.8334	-1.49838	0.646269	0.00249898	0.024608	DOWN
chr12	116306565	116306626	5	0	2	6	12	5	5.66911	1.54024	0.925705	0.00752667	0.0531835	UP
chr12	116306776	116306786	3	0	2	8	14	3	6.37844	1.84712	0.977851	0.00233886	0.02346	UP
chr12	116306789	116306814	2	0	8	8	24	10	10.0043	1.76318	0.870909	0.00261795	0.0254339	UP
chr12	116338562	116338773	213	23	54	11	18	9	34.1873	-1.18338	0.607898	0.0100382	0.0646106	DOWN
chr12	116359088	116359232	192	62	59	82	342	305	173.724	1.58641	0.533004	0.000357161	0.00598402	UP
chr12	116371098	116371165	4	4	0	10	24	18	12.0233	2.16385	0.842126	0.00035579	0.00596575	UP
chr12	116380165	116380431	37	0	12	26	54	39	28.5055	1.96139	0.674951	0.000247455	0.00456855	UP
chr12	116385835	116386037	212	147	225	25	25	64	103.542	-1.52357	0.551581	0.000734732	0.0101377	DOWN
chr12	116392140	116392235	18	0	6	12	33	47	18.6624	2.26596	0.692055	4.8006e-05	0.00136374	UP
chr14	37466559	37466797	7	5	8	2	11	104	19.1115	1.67217	0.820732	0.00322617	0.0294573	UP
chr3	147357125	147357252	91	91	100	13	17	33	55.6891	-1.36358	0.608964	0.0037669	0.0328406	DOWN
chr3	147361933	147362069	109	42	81	14	8	17	36.7321	-1.33941	0.588622	0.00357074	0.0316499	DOWN
chr3	147373442	147373649	55	27	75	5	2	8	23.0891	-2.02393	0.692884	0.000211317	0.00407774	DOWN
chr3	147392255	147392317	281	51	75	6	22	33	51.0247	-1.48686	0.551468	0.000933246	0.0120522	DOWN
chr22	39061409	39061551	67	12	47	1	3	10	15.2498	-1.69905	0.718448	0.00156843	0.0176231	DOWN
chr22	39067815	39068061	12	1	6	16	20	9	12.3651	1.65646	0.767502	0.00266499	0.0257563	UP
chr22	39095100	39095292	128	32	213	5	14	24	49.7994	-1.91679	0.611201	0.00013715	0.00296528	DOWN
chr6	137707959	137708077	8	11	10	17	20	57	21.9952	1.38376	0.683418	0.00599304	0.0453696	UP
chr6	137729948	137730080	39	6	10	31	29	64	29.8242	1.76223	0.580554	0.000235299	0.00440117	UP
chr6	137766884	137767433	259	65	199	10	9	42	68.3387	-2.01435	0.539533	1.59919e-05	0.000596719	DOWN
chr6	137776835	137776904	5	0	1	16	19	6	10.4762	2.50329	0.927476	0.000102838	0.0024041	UP
chr6	137776906	137777182	50	3	16	21	27	52	25.0159	1.22177	0.597997	0.00755141	0.0532929	UP
chr6	137780832	137780881	9	1	6	24	11	29	15.5694	2.23211	0.731775	9.75037e-05	0.00230899	UP
chr9	11038523	11038723	57	17	54	0	7	13	17.8194	-1.43166	0.707361	0.00549844	0.0427292	DOWN
chr10	69421838	69421895	2	0	3	9	13	13	7.85004	2.2829	0.908775	0.00028067	0.00501193	UP
chr10	69421895	69422002	1	0	5	10	28	59	17.3777	3.215	0.811173	5.02449e-07	4.19462e-05	UP
chr10	69446505	69446841	29	2	6	52	119	204	71.2536	3.71126	0.56364	3.12815e-13	5.64803e-10	UP
chr10	69457874	69457875	6	1	0	6	9	10	5.79952	1.57706	0.917296	0.00641653	0.0476327	UP
chr10	69457920	69458107	36	2	1	40	96	119	51.3753	3.11909	0.663296	3.60089e-08	5.34636e-06	UP
chr10	69461393	69461553	11	0	6	17	10	133	26.2002	2.86581	0.770089	2.95498e-06	0.000162787	UP
chr10	69472473	69472632	13	1	34	57	29	54	37.1233	1.83471	0.724481	0.000816602	0.0109458	UP
chr10	69474901	69474933	4	2	11	40	24	151	39.8723	3.24948	0.689616	2.52659e-08	4.0531e-06	UP
chr10	69475098	69475109	3	2	3	21	51	56	25.8982	3.64764	0.704716	1.07932e-09	3.32158e-07	UP
chr10	69480063	69480165	18	4	5	42	112	165	61.2604	3.75611	0.559135	1.19194e-13	2.56074e-10	UP
chr10	69481296	69481413	190	5	39	81	66	152	77.5787	1.28251	0.613786	0.00614353	0.0461748	UP
chr1	52330428	52330498	19	1	3	11	17	18	11.2804	1.47577	0.747962	0.00559497	0.0432565	UP
chr1	52386608	52386733	56	13	21	63	37	83	48.9675	1.6442	0.56058	0.000377679	0.00622395	UP
chr16	11309925	11310189	24	9	14	17	79	54	34.6739	1.91303	0.605347	0.000128154	0.00282347	UP
chr16	11311811	11311998	49	4	10	20	37	75	29.2222	1.65823	0.600541	0.000609481	0.00885561	UP
chr16	11315673	11315710	337	52	92	30	18	32	63.7112	-1.04193	0.543454	0.0134697	0.0787933	DOWN
chr16	11350894	11350995	6	3	0	38	46	36	28.0938	3.53333	0.739906	9.15186e-09	1.80823e-06	UP
chr16	11364861	11365250	249	38	205	14	9	67	65.2042	-1.27174	0.594218	0.00553585	0.0429305	DOWN
chr5	136720824	136721059	30	3	8	9	39	50	21.0987	1.67143	0.649549	0.000991157	0.0125947	UP
chr5	136724311	136724444	17	5	6	5	18	42	13.9566	1.25643	0.687077	0.0114073	0.0704629	UP
chr5	136728691	136728964	168	34	77	8	9	21	36.1284	-1.61815	0.548478	0.00037126	0.00614832	DOWN
chr5	136750667	136750729	13	4	13	10	14	38	14.5965	1.17849	0.655796	0.0140132	0.0808689	UP
chr5	136770122	136770184	75	9	22	22	34	96	36.3715	1.08671	0.550185	0.0109609	0.0686191	UP
chr5	136776391	136776445	6	0	1	6	23	18	9.55712	2.44173	0.878437	0.000108506	0.00250267	UP
chr8	117357688	117358043	74	10	46	2	0	7	14.2925	-2.02535	0.78553	0.000490588	0.0075454	DOWN
chr7	43135275	43135376	85	10	9	0	1	6	9.94546	-1.701	0.886964	0.00359538	0.031792	DOWN
chr7	43138979	43139422	165	27	26	9	7	9	26.2366	-1.40028	0.653907	0.00448286	0.0370933	DOWN
chr4	84325736	84325912	68	33	68	3	0	10	23.9295	-2.3301	0.727282	5.14675e-05	0.00143541	DOWN
chr15	41424911	41425081	119	45	140	8	13	30	45.9076	-1.56237	0.565488	0.00069577	0.00973844	DOWN
chr15	41490423	41490566	33	9	10	66	32	171	56.4137	2.61451	0.588685	3.38687e-07	3.07229e-05	UP
chr15	41495223	41495338	27	3	10	17	14	29	15.9621	1.15653	0.639848	0.014247	0.0818088	UP
chr20	20955968	20956104	53	30	50	3	6	16	22.0497	-1.40307	0.656285	0.00449804	0.0371818	DOWN
chr20	20971905	20972207	8	1	9	2	24	65	15.8188	1.9467	0.79373	0.000769467	0.0104715	UP
chr20	20974947	20975122	25	8	31	0	0	6	8.24577	-1.58259	0.912415	0.00622198	0.0465992	DOWN
chr5	7607147	7607344	101	33	57	1	8	13	25.9363	-1.92266	0.637197	0.000193367	0.00382235	DOWN
chr5	7638543	7638715	45	0	8	6	65	32	23.186	1.45576	0.779373	0.00710346	0.0510929	UP
chr5	7686921	7687057	86	24	23	5	3	3	17.4225	-1.82855	0.733582	0.000907446	0.0118158	DOWN
chr2	12003266	12003421	75	52	70	3	6	18	32.3448	-1.92698	0.648342	0.000218596	0.0041754	DOWN
chr2	12006015	12006338	238	55	112	4	7	28	49.6345	-2.22112	0.560509	4.90932e-06	0.000240688	DOWN
chr2	12054990	12055211	87	6	23	1	2	9	11.4999	-1.40591	0.775292	0.00871494	0.0587371	DOWN
chr2	12064298	12064439	218	107	162	3	9	45	71.7093	-2.2197	0.613127	1.71822e-05	0.00062985	DOWN
chr2	12074346	12074608	843	281	622	33	28	52	228.46	-2.77678	0.472712	1.59034e-10	7.70089e-08	DOWN
chr1	156401816	156402035	394	83	386	21	23	59	112.516	-1.92702	0.504255	1.29841e-05	0.000510255	DOWN
chr1	156407481	156407728	92	8	35	2	7	7	14.9149	-1.35494	0.695145	0.00742066	0.0526602	DOWN
chr1	156414609	156414695	37	1	10	14	33	33	19.4185	1.38922	0.666471	0.00520236	0.0411116	UP
chr1	156422673	156422763	218	33	221	4	4	30	54.7036	-2.32934	0.632109	1.12233e-05	0.000455866	DOWN
chr1	156424058	156424163	109	14	62	3	5	10	21.1703	-1.8428	0.645873	0.000352264	0.00592273	DOWN
chr1	156429867	156429888	43	11	48	3	0	2	12.6873	-2.19141	0.859302	0.000342924	0.00580942	DOWN
chr1	156432705	156432836	141	20	108	3	7	24	32.4767	-1.70615	0.621962	0.000595627	0.00870686	DOWN
chr1	156439202	156439369	133	112	160	5	30	31	71.1356	-1.77176	0.61746	0.000377665	0.00622395	DOWN
chr1	156439859	156440194	765	293	663	28	45	71	236.506	-2.57821	0.459116	1.02367e-09	3.18495e-07	DOWN
chr1	156477030	156477203	191	26	48	12	5	25	32.7409	-1.14769	0.602601	0.0117031	0.071699	DOWN
chr1	156480034	156480397	342	75	120	16	26	22	69.6773	-1.73162	0.516396	8.84867e-05	0.00214622	DOWN
chr3	134809533	134809672	183	16	107	0	4	7	29.8653	-2.93297	0.704632	5.28807e-07	4.34625e-05	DOWN
chr3	134847116	134847209	102	5	17	23	52	71	37.0636	1.04555	0.592214	0.018813	0.0986705	UP
chr3	134850102	134850416	192	76	93	5	14	12	50.4688	-2.35197	0.569142	2.01104e-06	0.000121508	DOWN
chr3	134854348	134854558	51	6	11	85	31	19	43.3626	1.81863	0.728087	0.000914399	0.0118777	UP
chr3	134880104	134880440	194	20	174	3	10	28	44.5882	-1.90152	0.630062	0.000199929	0.00391428	DOWN
chr17	69539970	69539987	7	0	0	7	9	9	5.77555	1.62465	0.958542	0.00560712	0.0433124	UP
chr17	69540159	69540252	3	0	10	6	20	26	10.8573	1.69973	0.822433	0.00287175	0.0271722	UP
chr17	69561133	69561271	14	3	11	24	26	21	19.1181	1.78091	0.666738	0.00063871	0.00916134	UP
chr17	69578619	69578754	12	1	2	22	5	11	11.0463	1.69887	0.851219	0.00323428	0.0295043	UP
chr17	69598397	69598519	5	0	6	10	6	11	7.01139	1.31723	0.841571	0.0156374	0.0871112	UP
chrX	3809091	3809205	65	18	25	1	2	2	13.0144	-2.40118	0.826834	9.36541e-05	0.00224065	DOWN
chr3	110542727	110543006	14	5	12	12	24	27	16.1546	1.28348	0.641001	0.00749821	0.0530387	UP
chr3	110577096	110577218	121	23	47	8	9	18	26.2239	-1.12102	0.567592	0.0103898	0.066189	DOWN
chr16	85536434	85536703	354	66	74	23	8	52	64.7712	-1.17695	0.594915	0.00943384	0.061998	DOWN
chr16	85542125	85542156	7	2	6	5	31	25	13.011	1.94437	0.751458	0.000574109	0.00846927	UP
chr16	85553442	85553745	497	73	172	197	312	238	231.991	0.913185	0.472348	0.0158867	0.0880475	UP
chr16	85555147	85555254	40	10	13	36	41	29	31.0633	1.37653	0.608523	0.00348846	0.0311369	UP
chr16	85556792	85556819	31	0	21	32	25	20	22.784	1.27338	0.719673	0.0124106	0.0745756	UP
chr16	85557041	85557260	30	9	41	25	55	46	34.9192	1.0652	0.57673	0.0152333	0.0855745	UP
chr16	85562184	85562623	516	110	394	15	31	139	138.381	-1.49356	0.5532	0.000915221	0.0118842	DOWN
chr16	85563639	85563705	93	8	65	37	63	135	58.297	1.08587	0.536308	0.00974949	0.0633879	UP
chr16	85574046	85574155	14	8	20	17	71	75	35.5488	1.98813	0.613727	8.89019e-05	0.00215306	UP
chr7	19689172	19689317	285	152	178	7	91	46	109.03	-1.08861	0.626515	0.018553	0.0977602	DOWN
chr4	161121585	161121770	29	6	15	35	21	28	24.8899	1.37078	0.632446	0.00442954	0.0367938	UP
chr1	25055086	25055204	11	1	7	15	15	23	12.852	1.79965	0.715155	0.00090805	0.0118214	UP
chr1	25055251	25055349	12	0	5	7	22	18	10.514	1.70173	0.782091	0.00233439	0.0234304	UP
chr3	5687199	5687481	128	29	5	4	10	1	20.0577	-1.30881	0.815436	0.0151466	0.0852657	DOWN
chr1	149107742	149107834	54	20	16	2	3	8	13.1861	-1.40527	0.737318	0.00735205	0.052332	DOWN
chr1	149119176	149119255	19	5	19	17	22	56	22.2648	1.40238	0.60991	0.00305446	0.0283648	UP
chr1	149129070	149129085	10	1	3	3	12	26	8.0637	1.46608	0.807034	0.00757391	0.0534037	UP
chr1	149175760	149175875	78	11	18	38	48	38	37.4603	1.04249	0.57029	0.0164895	0.090306	UP
chr5	61226684	61227079	501	82	173	23	16	12	86.3592	-2.15431	0.569496	1.0768e-05	0.000441867	DOWN
chr5	61230164	61230250	11	1	17	13	17	33	15.071	1.32375	0.697153	0.00872707	0.058778	UP
chr5	61262246	61262363	178	59	196	12	22	32	63.5563	-1.6476	0.528272	0.000211756	0.00408406	DOWN
chr5	61264090	61264213	12	2	10	6	36	34	16.3077	1.77852	0.702796	0.000913407	0.0118689	UP
chr5	61273343	61273528	96	16	53	7	9	14	22.5934	-1.08261	0.582658	0.0144457	0.0825617	DOWN
chr5	61289440	61289560	619	79	465	6	3	56	124.46	-2.7702	0.643581	4.3672e-07	3.75201e-05	DOWN
chr6	131859781	131859921	178	246	193	11	17	39	116.809	-2.45708	0.622649	3.41093e-06	0.000181704	DOWN
chr6	131892445	131892613	50	17	26	1	3	14	13.7089	-1.17026	0.708461	0.018916	0.0990284	DOWN
chr4	4216803	4216848	37	4	10	18	26	31	19.9179	1.22245	0.614341	0.0085349	0.0579019	UP
chr4	4272061	4272192	75	10	50	0	2	17	15.8563	-1.37731	0.761674	0.0093493	0.0616238	DOWN
chr9	17783091	17783407	109	10	46	185	55	116	103.001	1.98318	0.628561	0.000116131	0.00262958	UP
chr5	162074854	162075248	22	3	9	17	15	101	25	2.07745	0.663937	0.000106335	0.00246397	UP
chr5	162096614	162096927	83	35	94	9	10	22	34.1068	-1.30257	0.58306	0.00418995	0.0354147	DOWN
chr5	90932251	90932381	45	5	26	28	23	93	33.2686	1.38955	0.58835	0.00265794	0.0257108	UP
chr5	90983231	90983392	9	10	14	15	35	45	23.1386	1.40609	0.657252	0.00445998	0.0369671	UP
chr5	66720928	66721113	87	25	18	3	9	11	18.7762	-1.15415	0.660893	0.0162364	0.0893986	DOWN
chr5	66741625	66741672	4	2	3	2	7	31	7.2709	1.46837	0.86054	0.00884607	0.0593418	UP
chr15	29822784	29822896	55	15	22	39	40	59	39.1125	1.16982	0.537627	0.00591141	0.0449304	UP
chr15	29832661	29832935	6	5	14	25	39	18	22.2256	1.7785	0.716434	0.00102516	0.0129146	UP
chr15	29860029	29860211	14	3	12	6	18	40	13.9937	1.2394	0.675696	0.0116346	0.0713969	UP
chr15	29864643	29864804	100	21	84	7	6	18	27.8567	-1.44985	0.601585	0.00214359	0.0220741	DOWN
chr4	78991076	78991271	31	17	109	1	1	18	22.5686	-1.68639	0.809708	0.00288063	0.0272348	DOWN
chr15	94021853	94022003	6	0	1	3	11	10	5.0395	1.46592	0.933832	0.0101534	0.0651381	UP
chr15	94026633	94026707	6	1	2	16	27	34	16.1958	3.02943	0.730599	4.42074e-07	3.78937e-05	UP
chr15	94042668	94042731	13	1	3	45	13	10	20.4524	2.40779	0.823349	8.78574e-05	0.00213492	UP
chr15	94070549	94070601	89	18	15	44	65	73	49.7996	1.24254	0.559685	0.00474742	0.0386206	UP
chr15	94083804	94083808	3	5	3	2	17	27	9.63797	1.29118	0.82033	0.0165021	0.0903473	UP
chr15	94083844	94083877	29	5	5	23	15	114	29.1919	2.09756	0.672711	0.000105739	0.00245451	UP
chr15	94097758	94097846	3	2	5	19	15	89	22.2448	3.06223	0.737119	3.9462e-07	3.47204e-05	UP
chr15	94099326	94099599	15	2	9	18	11	67	19.4394	2.01055	0.684465	0.000207284	0.00402156	UP
chr6	68135477	68135638	98	9	8	0	3	5	10.5886	-1.60714	0.861853	0.00497435	0.0398711	DOWN
chr6	68139292	68139463	356	138	225	0	11	53	96.7358	-2.44936	0.672034	1.01491e-05	0.00042307	DOWN
chr6	68144769	68144921	51	18	54	0	5	10	16.9558	-1.73439	0.731551	0.0014447	0.0166007	DOWN
chr15	45307259	45307434	25	2	2	8	20	34	13.4754	1.45892	0.734018	0.0056229	0.0434042	UP
chr15	45338581	45338671	34	3	74	3	1	4	13.4024	-1.71917	0.862141	0.00307713	0.028509	DOWN
chr15	45385726	45386094	37	12	10	31	23	126	38.1587	1.74905	0.61846	0.000439861	0.0069601	UP
chrX	149230074	149230225	43	23	32	4	2	3	15.1309	-1.86816	0.763787	0.000929011	0.0120137	DOWN
chr21	25750173	25750374	52	14	52	1	7	14	16.8825	-1.20244	0.675835	0.0139214	0.0805322	DOWN
chr2	106332106	106332306	70	31	72	4	6	20	26.8067	-1.49616	0.629421	0.00216994	0.0222651	DOWN
chr16	61948541	61948667	38	61	55	4	0	7	28.6631	-2.47198	0.799988	4.98774e-05	0.00140351	DOWN
chr16	61957221	61957390	278	18	27	3	8	14	29.2467	-1.78598	0.694814	0.000817174	0.01095	DOWN
chr16	61971555	61971733	26	12	22	3	1	0	8.83131	-1.64782	0.911408	0.00476241	0.0386989	DOWN
chrX	106903598	106903934	455	146	80	14	12	17	87.891	-2.53326	0.594984	8.62053e-07	6.33922e-05	DOWN
chrX	106932575	106932725	31	9	33	46	39	41	37.0984	1.3275	0.596791	0.00413149	0.0350699	UP
chrX	106933574	106933766	929	119	152	54	25	84	141.246	-1.27223	0.57081	0.0044431	0.0368677	DOWN
chrX	106942632	106942800	65	18	30	1	6	13	15.8505	-1.24487	0.674997	0.0112846	0.0699694	DOWN
chrX	106966784	106966882	320	245	75	24	45	68	124.711	-1.39122	0.636751	0.0041101	0.0349512	DOWN
chr18	7728443	7728628	133	30	34	7	16	12	27.7528	-1.08842	0.594566	0.0152071	0.0854911	DOWN
chr18	7761395	7761561	14	0	5	3	3	53	9.84988	1.3058	0.860575	0.01703	0.0923203	UP
chr18	54806162	54806218	11	1	5	34	35	83	30.8212	3.34849	0.626679	9.60232e-10	3.02642e-07	UP
chr18	54873288	54873418	1	0	2	12	6	25	8.76671	2.69701	0.967114	4.50454e-05	0.00130079	UP
chr17	14019746	14019927	23	26	40	73	40	150	65.6168	1.47458	0.628905	0.00243511	0.0241592	UP
chr17	14038313	14038448	30	2	19	40	20	33	26.3766	1.54903	0.668004	0.00229259	0.023134	UP
chr17	14077978	14078320	19	5	3	42	2	73	26.7677	2.03526	0.808633	0.000546598	0.00816383	UP
chr11	128903514	128903636	146	27	99	10	13	16	36.2835	-1.45648	0.55695	0.00122288	0.0146781	DOWN
chr11	128908684	128908701	8	0	0	4	9	13	5.34376	1.44163	0.943014	0.0112267	0.0697255	UP
chr11	128934205	128934317	10	3	10	16	18	15	13.6578	1.39601	0.70332	0.0063804	0.0474279	UP
chr11	128964138	128964260	131	62	80	7	18	48	47.4013	-1.07436	0.566767	0.013448	0.0787138	DOWN
chr11	128964560	128964696	68	48	72	4	2	26	31.547	-1.62907	0.698771	0.00193163	0.0204683	DOWN
chr11	128968980	128969177	54	13	36	6	0	8	14.2596	-1.24045	0.738682	0.0156446	0.0871382	DOWN
chr11	128999206	128999453	201	32	34	2	13	25	31.7087	-1.34838	0.640863	0.00533285	0.0418254	DOWN
chr6	143818673	143818789	89	19	17	0	6	3	14.3868	-1.90887	0.798983	0.000956981	0.0122762	DOWN
chr6	143822748	143822886	29	1	7	45	8	12	21.0914	1.5784	0.811275	0.00470768	0.0383838	UP
chr6	143848527	143848807	206	45	48	6	5	4	34.4144	-2.54742	0.648161	3.0173e-06	0.000165354	DOWN
chr3	176906641	176906868	62	6	45	1	1	9	12.4393	-1.62536	0.79492	0.00354824	0.0315089	DOWN
chr3	176920549	176920566	13	2	4	5	26	35	13.3742	1.88328	0.729304	0.0006588	0.00936653	UP
chr3	176920872	176920892	10	0	2	2	7	34	7.31189	1.48768	0.891153	0.00875743	0.0589111	UP
chr3	176952052	176952192	34	7	5	61	25	8	31.2475	1.63589	0.782371	0.00317847	0.0291629	UP
chr3	176953733	176953821	27	0	3	21	11	25	14.4652	1.53948	0.788237	0.00507533	0.0404293	UP
chr3	176988830	176989211	400	117	397	3	17	25	112.378	-3.16287	0.54269	9.83757e-11	5.28371e-08	DOWN
chr16	70708523	70708799	199	63	94	4	14	12	46.9055	-2.32956	0.56248	2.01693e-06	0.000121803	DOWN
chr16	70711344	70711663	184	58	96	17	15	44	53.4817	-1.10043	0.521	0.00769285	0.0539925	DOWN
chr16	70711785	70711875	22	1	6	24	19	10	15.553	1.54657	0.759005	0.00426253	0.0358311	UP
chr16	70724798	70725056	21	2	20	12	11	83	21.1477	1.34027	0.698974	0.00814378	0.0560869	UP
chr16	70730233	70730340	63	12	33	31	47	53	38.0272	0.94808	0.511173	0.0180608	0.0959891	UP
chr16	70741151	70741281	38	6	13	44	18	17	26.1606	1.24189	0.684711	0.0120766	0.0731904	UP
chr16	70751152	70751196	12	10	2	23	35	19	21.2267	1.57486	0.747463	0.00350095	0.0312166	UP
chr6	22226742	22226847	31	12	13	0	4	2	7.92858	-1.40735	0.860491	0.011345	0.0702083	DOWN
chr4	41132312	41132538	57	3	47	37	48	54	39.0815	1.07507	0.595807	0.0164652	0.0902295	UP
chr4	41140558	41140712	303	41	230	4	11	59	68.2667	-1.7763	0.62176	0.000388532	0.00635803	DOWN
chr4	41177167	41177232	11	0	6	24	20	17	15.722	2.23027	0.755722	0.000127057	0.00280628	UP
chr20	35617621	35617717	70	7	12	18	53	57	31.8988	1.20757	0.594286	0.00792855	0.0550946	UP
chr4_KI270786v1_alt	118974	119047	25	12	38	2	2	6	11.3196	-1.46223	0.77815	0.0068651	0.0498995	DOWN
chr16	84511423	84511505	110	22	78	51	60	166	72.9391	0.921024	0.482486	0.016622	0.0907884	UP
chr16	84537882	84537932	6	0	4	25	101	77	40.0101	4.1175	0.695214	6.47265e-12	6.20651e-09	UP
chr16	84537948	84537957	9	0	7	17	36	36	19.1345	2.66741	0.689104	2.88911e-06	0.000159982	UP
chr16	84538205	84538274	3	4	4	6	16	12	8.67372	1.2756	0.79657	0.0164694	0.0902323	UP
chr16	84549346	84549448	25	3	5	18	50	48	25.4822	2.28296	0.622974	1.31417e-05	0.00051434	UP
chr16	84581299	84581393	3	4	3	7	45	31	17.3373	2.49405	0.776802	3.44397e-05	0.00106035	UP
chr16	75486240	75486426	8	2	4	6	17	16	9.11045	1.53201	0.765901	0.00472441	0.0384823	UP
chr8	116730193	116730338	212	92	137	6	9	37	64.0194	-2.15651	0.566625	9.85736e-06	0.000413991	DOWN
chr8	116731655	116732053	128	23	131	9	16	30	39.9601	-1.1583	0.563771	0.00811548	0.0559647	DOWN
chr5	88732259	88732347	8	5	2	9	14	17	10.2511	1.33418	0.757399	0.01113	0.0693232	UP
chr5	88785032	88785163	29	4	11	18	42	72	28.1449	2.02548	0.575047	3.32246e-05	0.0010324	UP
chr5	88785970	88786083	73	11	17	34	42	123	45.3779	1.53043	0.550946	0.000695731	0.00973844	UP
chr1	74730171	74730337	196	79	89	7	9	34	53.5539	-1.89283	0.574179	8.59481e-05	0.00209813	DOWN
chr1	74767621	74767746	74	26	51	2	12	19	23.5419	-1.12529	0.615395	0.0143649	0.0822578	DOWN
chr1	74792488	74792670	21	3	10	34	74	32	34.116	2.53368	0.625612	1.97355e-06	0.00011982	UP
chr6	40806561	40806777	17	9	19	17	46	36	25.7086	1.34556	0.618033	0.00450736	0.0372389	UP
chr6	40848165	40848322	10	14	6	13	42	33	22.6423	1.21196	0.702868	0.0152331	0.0855745	UP
chr6	40867616	40867642	38	4	4	13	38	36	20.7172	1.47507	0.671499	0.00347071	0.0310151	UP
chr6	40882406	40882488	4	0	2	5	4	21	5.67221	1.70955	0.940196	0.00390082	0.0336795	UP
chr6	40899786	40899999	174	110	141	12	27	28	72.0462	-1.7364	0.559906	0.000199326	0.00390625	DOWN
chr11	3301727	3301907	20	4	11	3	28	41	15.7132	1.15814	0.68265	0.0177909	0.0950621	UP
chr11	3302259	3302329	15	0	5	8	12	16	8.69674	1.22763	0.768676	0.0184697	0.0974572	UP
chr11	3340182	3340315	61	21	38	49	42	87	50.4621	1.05268	0.518049	0.0100778	0.0647961	UP
chr3	125921935	125922018	254	44	235	22	25	72	77.4395	-1.02917	0.519046	0.0117691	0.0719536	DOWN
chr3	158821991	158822133	79	14	31	2	6	12	15.8434	-1.23137	0.655698	0.0107693	0.0678003	DOWN
chr8	67717750	67717873	67	39	52	0	16	7	25.627	-1.53591	0.733945	0.00389709	0.0336599	DOWN
chr8	67730411	67730637	189	17	33	2	8	6	23.0697	-2.00025	0.690876	0.000237015	0.00442391	DOWN
chr8	67733828	67734005	185	17	37	4	5	12	24.1285	-1.79109	0.654811	0.000529828	0.00797831	DOWN
chr3	49004441	49004657	90	104	188	8	7	64	70.0987	-1.55572	0.685334	0.00254199	0.0249099	DOWN
chr3	49018225	49018304	51	13	19	28	62	60	38.9459	1.39522	0.541688	0.00148373	0.0169286	UP
chr15_KI270905v1_alt	5113951	5114050	231	42	53	1	9	22	37.0799	-1.99675	0.634262	0.0001159	0.00262627	DOWN
chr15_KI270905v1_alt	5118509	5118786	88	31	104	1	4	19	30.1284	-2.06994	0.67338	0.000126476	0.00279812	DOWN
chr13	90329817	90329880	1	0	5	12	7	15	8.04708	1.95805	0.917253	0.00129277	0.0152926	UP
chr3	179927282	179927459	251	72	295	23	12	38	85.7783	-1.84189	0.557977	9.11297e-05	0.00219495	DOWN
chr14	33931588	33931739	185	40	70	1	0	16	33.1815	-2.60904	0.714637	7.00756e-06	0.000316776	DOWN
chr14	33933014	33933169	209	32	42	5	5	10	30.5528	-2.1866	0.623641	2.68265e-05	0.000878967	DOWN
chr14	33935743	33935855	117	6	134	8	6	6	29.265	-1.72855	0.734653	0.00152148	0.0172521	DOWN
chr14	33941762	33941930	33	5	14	10	63	24	24.5371	1.35113	0.668263	0.00639098	0.0474814	UP
chr14	33972618	33972835	94	13	38	2	12	8	18.0001	-1.17301	0.652815	0.0141548	0.0814423	DOWN
chr2	35293361	35293392	84	11	39	0	6	4	14.5258	-1.9207	0.759569	0.000690682	0.00968473	DOWN
chr8	72965479	72965633	14	3	6	18	25	134	30.8154	2.83254	0.653261	3.34395e-07	3.04231e-05	UP
chr8	72972488	72972631	407	46	80	24	10	51	63.4425	-1.09548	0.5817	0.0133685	0.0783945	DOWN
chr8	72987132	72987272	107	37	37	1	11	21	26.7146	-1.35296	0.655808	0.00581153	0.0444149	DOWN
chr8	72994071	72994245	74	14	47	1	5	10	16.6547	-1.65589	0.687964	0.00153985	0.017401	DOWN
chr15	35003324	35003553	8	0	16	14	37	80	24.999	2.34893	0.706794	3.48644e-05	0.00106999	UP
chr15	35004231	35004381	4	0	4	2	5	24	5.4984	1.32779	0.902628	0.0166696	0.0909502	UP
chr15	35020421	35020614	69	24	21	1	9	6	16.4729	-1.42085	0.71846	0.00617961	0.0463729	DOWN
chr15	35064836	35064948	2	0	2	17	36	40	18.6408	3.72833	0.833268	1.64926e-08	2.88127e-06	UP
chr15	35067628	35067689	12	5	2	11	26	25	14.6694	1.78713	0.718893	0.000999908	0.0126793	UP
chr12	68203438	68203861	195	60	192	7	22	34	62.9534	-1.79253	0.535058	8.27978e-05	0.00204016	DOWN
chr12	68209495	68209548	128	14	75	69	108	132	82.9333	1.27883	0.49976	0.00181464	0.0195845	UP
chr12	68227540	68227717	2	1	8	13	14	65	16.9568	2.52024	0.774471	2.86704e-05	0.000923516	UP
chr12	68233595	68233776	214	32	102	7	10	12	39.951	-2.12236	0.55133	8.84613e-06	0.000381449	DOWN
chr12	68240259	68240327	29	3	11	36	37	19	26.0405	1.80403	0.669772	0.000578616	0.00851354	UP
chr12	68269895	68270069	40	10	61	4	4	7	15.5743	-1.39181	0.716314	0.0070116	0.0506321	DOWN
chr12	68280343	68280551	21	3	6	8	14	31	12.3769	1.1601	0.671718	0.0166952	0.0910407	UP
chr1	110887739	110888342	133	10	94	8	4	23	28.371	-1.23854	0.653121	0.0102244	0.0654484	DOWN
chr20	39856355	39856460	94	6	21	0	2	5	10.8257	-1.87972	0.854055	0.00145923	0.0167289	DOWN
chr20	39861474	39861632	6	3	9	3	7	63	12.8352	1.39075	0.802248	0.0103004	0.0657963	UP
chr5	76806153	76806306	27	30	22	85	76	122	72.7474	1.78325	0.614993	0.000340318	0.00577653	UP
chr5	76808188	76808604	935	240	801	24	22	102	245.489	-2.67575	0.502759	4.27458e-09	9.96552e-07	DOWN
chr5	76809119	76809467	524	103	239	19	26	89	112.261	-1.62552	0.490689	0.000114924	0.0026106	DOWN
chr7	148138075	148138318	102	11	168	2	21	8	35.2309	-1.52162	0.736856	0.00424412	0.035732	DOWN
chr7	148144972	148145037	32	6	4	13	34	27	18.958	1.29781	0.664935	0.00817857	0.056261	UP
chr7	148155240	148155309	3	1	3	10	5	13	6.87535	1.68905	0.880813	0.00371674	0.0325374	UP
chr7	148164530	148164591	84	17	65	2	4	2	19.354	-2.5274	0.727288	1.47967e-05	0.000563015	DOWN
chr15	68330846	68331270	385	159	262	13	74	48	125.683	-1.54698	0.558042	0.000691745	0.00969603	DOWN
chr15	68341100	68341111	26	2	8	12	23	35	16.3374	1.463	0.653473	0.00321038	0.0293534	UP
chr15	68342462	68342773	28	6	24	13	38	49	24.7564	1.156	0.584003	0.00973058	0.0633144	UP
chr15	68347580	68347674	10	2	5	21	7	35	14.7359	2.02489	0.74163	0.000344858	0.00583404	UP
chr15	68352616	68352641	7	1	0	7	9	18	7.22026	1.84562	0.890171	0.00194717	0.0205911	UP
chr15	68364122	68364246	17	4	3	45	74	78	42.9246	3.35987	0.593747	1.71788e-10	8.09896e-08	UP
chr15	68368677	68368952	8	4	7	18	38	41	21.6236	2.43978	0.639399	5.70171e-06	0.000270045	UP
chr15	68375226	68375339	45	3	29	0	3	5	8.23243	-1.3098	0.836059	0.0159076	0.0881304	DOWN
chr15	68384578	68384778	16	2	6	92	63	152	65.599	3.98092	0.584082	3.88297e-14	1.0893e-10	UP
chr15	68390562	68390641	44	7	42	19	42	78	34.6907	0.999812	0.553137	0.0184951	0.0975519	UP
chr13	103524249	103524435	14	2	3	14	25	14	13.4234	1.85855	0.740578	0.000821296	0.0109874	UP
chr13	78909242	78909632	447	152	239	11	4	21	105.932	-3.23513	0.553595	7.76714e-11	4.37958e-08	DOWN
chr13	78925859	78925931	60	3	33	0	0	9	9.4837	-1.38631	0.885239	0.0129623	0.0768208	DOWN
chr10	42991478	42991619	29	1	4	30	21	5	17.5079	1.47709	0.813116	0.0073826	0.0524669	UP
chr15	69530126	69530136	2	0	0	5	2	24	5.28719	2.09746	1.09749	0.000806727	0.0108468	UP
chr15	69553127	69553430	301	154	271	13	5	18	102.215	-3.06916	0.574735	1.77889e-09	4.99035e-07	DOWN
chr15	69574215	69574496	18	2	11	9	38	37	18.5838	1.75549	0.66205	0.000702027	0.00980613	UP
chr12	111944995	111945127	11	1	2	14	5	17	9.07987	1.57976	0.824547	0.00493006	0.0396338	UP
chr4	141901047	141901600	336	49	175	8	20	32	65.714	-1.96431	0.50503	9.54162e-06	0.000404098	DOWN
chr1	185804713	185804868	21	1	3	25	12	36	17.3596	2.02706	0.73612	0.000324114	0.00556943	UP
chr1	185850311	185850579	485	27	108	23	11	13	60.8665	-1.59308	0.652458	0.00157668	0.0176909	DOWN
chr21	31835469	31835704	96	9	77	5	3	14	21.513	-1.49316	0.683175	0.00344827	0.0308683	DOWN
chr21	31880043	31880052	39	13	8	1	1	2	7.80684	-1.70894	0.926537	0.00381803	0.0331684	DOWN
chr21	31899379	31899442	42	7	26	24	91	70	43.4673	1.80759	0.562213	0.000126157	0.00279354	UP
chrX	18149237	18149750	193	32	211	9	31	33	59.4052	-1.33514	0.571452	0.00307548	0.0284984	DOWN
chr18	76909596	76909671	18	3	14	8	27	68	20.5964	1.66617	0.6575	0.00110531	0.0136422	UP
chr18	76923623	76923745	117	24	44	4	8	21	24.7595	-1.24916	0.596326	0.0063976	0.0475244	DOWN
chr1	75377279	75377555	362	68	227	37	31	87	97.9772	-0.919753	0.475773	0.0157261	0.087417	DOWN
chr6	116929982	116930230	53	9	83	2	2	12	18.2272	-1.69436	0.753879	0.002049	0.0213632	DOWN
chr6	116945944	116946112	26	3	14	19	22	114	29.6195	2.04411	0.62983	7.94284e-05	0.00198232	UP
chr6	116997616	116997777	88	28	33	2	2	12	19.8315	-1.89858	0.69768	0.000453528	0.00710781	DOWN
chr10	66148424	66148623	63	31	109	5	18	21	33.7479	-1.16308	0.613998	0.0116751	0.0715698	DOWN
chr6	37460170	37460200	192	75	73	12	11	31	51.9601	-1.59896	0.567493	0.000564811	0.00836664	DOWN
chr6	37460894	37461217	355	143	322	4	1	46	108.037	-2.85114	0.676743	5.26544e-07	4.33185e-05	DOWN
chr6	37475429	37475577	45	10	56	2	8	4	15.0476	-1.40484	0.730048	0.00709752	0.0510645	DOWN
chr6	37485287	37485401	458	82	87	25	38	23	80.231	-1.28922	0.573797	0.00413945	0.0351129	DOWN
chr6	37489205	37489492	168	50	118	12	10	58	51.9324	-1.09026	0.560589	0.0117039	0.0717026	DOWN
chr6	37499808	37499995	648	169	193	301	411	439	352.276	0.882192	0.466918	0.0185164	0.097634	UP
chr2	17152292	17152454	77	14	79	1	11	17	22.7821	-1.27013	0.664428	0.00936231	0.061676	DOWN
chr2	17190662	17190805	60	27	65	3	8	8	22.7669	-1.7656	0.655022	0.000614965	0.00891418	DOWN
chr13	39867947	39868180	75	64	106	4	3	13	39.1715	-2.52447	0.662396	4.87587e-06	0.000239581	DOWN
chr13	39895419	39895555	15	6	1	5	29	23	13.3726	1.3021	0.762785	0.0131016	0.0773603	UP
chr15	66617647	66617761	26	5	51	33	68	148	53.1843	1.77113	0.611488	0.00034998	0.00589629	UP
chr15	66644860	66645021	10	2	3	25	35	84	27.9292	3.31788	0.638017	2.13517e-09	5.74759e-07	UP
chr15	66650585	66650741	15	4	3	26	59	35	27.8182	2.73263	0.65019	7.14346e-07	5.48227e-05	UP
chr15	66661575	66661767	59	10	26	43	100	367	91.6924	2.6357	0.545058	5.39442e-08	7.31563e-06	UP
chr15	66673542	66673603	32	8	11	8	52	34	23.3241	1.21231	0.641962	0.0108827	0.0682725	UP
chr15	66692918	66693063	10	4	20	211	204	115	131.788	4.04513	0.629676	4.14835e-13	7.14788e-10	UP
chr7	3670884	3671191	10	3	9	20	32	23	18.8055	2.05372	0.667303	0.000128964	0.00283727	UP
chr7	3682440	3682579	13	1	4	17	23	51	18.5346	2.57295	0.668287	3.82886e-06	0.000199277	UP
chr7	3684210	3684230	55	4	89	1	2	4	16.2512	-2.28814	0.851257	0.00020155	0.00393755	DOWN
chr14	47959934	47960216	8	5	8	18	33	58	23.1785	2.36429	0.630105	8.29077e-06	0.000362381	UP
chr14	47976272	47976425	132	38	120	4	5	25	38.6296	-1.98134	0.604083	7.91415e-05	0.00197661	DOWN
chr17	80113274	80113447	236	44	185	8	28	31	61.0996	-1.59483	0.534263	0.000343962	0.00582292	DOWN
chr17	80133284	80133466	13	1	5	12	12	10	9.43682	1.28044	0.760378	0.0142737	0.0819113	UP
chrX	76558074	76558398	75	4	20	0	1	3	8.54557	-1.95941	0.946892	0.00138639	0.016101	DOWN
chr1	202637607	202637818	111	58	93	9	15	24	43.5808	-1.48117	0.56646	0.0011829	0.0143284	DOWN
chr1	202643755	202643764	87	10	24	2	4	5	13.0113	-1.62199	0.735968	0.00260133	0.0253141	DOWN
chr1	202680735	202680952	153	25	168	10	15	35	47.1839	-1.31535	0.575259	0.00359955	0.0318178	DOWN
chr5	152711920	152712382	21	1	21	27	28	31	22.8446	1.5308	0.668218	0.00252873	0.0248242	UP
chr5	152787968	152788111	76	127	75	5	16	21	57.8158	-1.97449	0.690068	0.000272564	0.00490175	DOWN
chr8	61591648	61591795	110	10	9	70	98	183	77.6717	2.14751	0.586743	1.69336e-05	0.000622687	UP
chr12	30841346	30841517	97	8	25	1	3	12	13.4975	-1.31553	0.735373	0.0110015	0.0687858	DOWN
chr12	30866339	30866497	96	30	76	10	1	5	27.5711	-1.90207	0.713375	0.000517489	0.00784668	DOWN
chr12	30875044	30875165	90	26	70	1	7	21	25.6315	-1.56123	0.651876	0.0018668	0.0199752	DOWN
chr1	210330321	210330499	61	25	21	5	1	1	15.3306	-1.92498	0.824069	0.00102264	0.0128914	DOWN
chrX	40755530	40755766	101	171	78	15	45	21	81.7258	-1.28812	0.692998	0.0101196	0.0649837	DOWN
chrX	40757012	40757278	30	1	27	28	24	47	25.6489	1.31515	0.650814	0.00681772	0.0496467	UP
chrX	40774047	40774207	12	1	2	2	35	17	11.3375	1.80516	0.849132	0.0020026	0.0210208	UP
chr19	55418335	55418423	157	54	69	53	139	209	106.448	0.900874	0.478586	0.0182671	0.0967176	UP
chr19	55451626	55451783	30	1	13	11	23	35	16.5441	1.18186	0.653618	0.0136105	0.0793636	UP
chr19	55476977	55477178	110	21	77	87	120	300	114.217	1.80388	0.470133	1.4191e-05	0.000545966	UP
chr7	35348828	35348899	0	3	2	32	11	11	15.5088	2.49176	0.925386	0.000107958	0.00249308	UP
chr7	35353619	35353681	31	11	26	26	15	122	35.5758	1.30237	0.629442	0.00623904	0.0466909	UP
chr7	35374951	35375099	13	3	29	25	31	44	25.5254	1.41698	0.658004	0.00423795	0.0356986	UP
chr7	35376054	35376189	6	2	7	4	4	70	12.9199	1.66394	0.841874	0.00364099	0.032075	UP
chr10	122442090	122442458	45	0	6	21	47	60	27.8345	1.96065	0.700573	0.000330139	0.00564368	UP
chr10	122447203	122447323	144	37	69	7	13	14	34.226	-1.61585	0.559546	0.000449117	0.00705717	DOWN
chr10	122474430	122474607	61	11	69	60	64	378	96.8616	1.9606	0.590216	7.15139e-05	0.00183512	UP
chr10	122475783	122475910	194	36	124	59	243	216	134.422	1.11793	0.501857	0.00558514	0.0432051	UP
chr3	44909244	44909568	28	14	4	30	17	94	31.8067	1.51965	0.691597	0.00320255	0.029307	UP
chr3	44933162	44933304	15	0	26	23	22	52	22.9114	1.47386	0.714638	0.00468168	0.0382434	UP
chr3	44983482	44983682	141	86	108	9	6	22	53.1088	-2.17175	0.594996	1.68404e-05	0.000620241	DOWN
chr2	123473675	123473846	81	14	31	0	1	9	13.8705	-1.95927	0.793627	0.000722649	0.0100191	DOWN
chr9	5713117	5713296	169	27	134	0	5	21	37.4407	-2.30966	0.673298	2.71895e-05	0.000887774	DOWN
chr9	5739561	5739724	87	10	76	1	6	5	19.2803	-2.11375	0.724199	0.000177775	0.00359129	DOWN
chr9	5779857	5779962	47	47	48	1	21	3	27.1441	-1.26973	0.768066	0.0153816	0.0861359	DOWN
chr9	5784448	5784680	86	35	47	2	6	3	23.0778	-2.41471	0.693076	1.84647e-05	0.000663879	DOWN
chr5	149134432	149134807	29	1	7	18	8	65	18.858	1.62663	0.732363	0.00248436	0.0245088	UP
chr5	149178077	149178186	62	6	18	0	0	8	8.55527	-1.40296	0.878267	0.0119842	0.0728216	DOWN
chr2	215328128	215328546	233	78	126	7	34	30	64.5134	-1.55194	0.547722	0.000574426	0.00847321	DOWN
chr2	215349599	215349968	47	0	9	25	36	95	31.8629	2.02869	0.677963	0.00017211	0.0035046	UP
chr10	127300947	127301191	17	3	11	14	25	28	16.6389	1.51928	0.641664	0.00213982	0.0220446	UP
chr10	127375067	127375466	25	5	19	13	30	31	19.7269	1.04445	0.594107	0.0191521	0.0998492	UP
chr12	55830546	55830714	45	9	22	35	76	203	61.3964	2.36526	0.521679	3.57214e-07	3.20608e-05	UP
chr12	55830785	55830812	24	5	22	21	42	68	29.9397	1.73017	0.570852	0.000249697	0.00459917	UP
chr22	50308630	50308756	80	11	64	85	138	117	87.576	1.83061	0.522877	4.7091e-05	0.00134461	UP
chr22	50342543	50342879	293	110	114	152	528	384	272.211	1.42103	0.524001	0.000972386	0.0124178	UP
chr22	50368257	50368420	281	34	45	10	13	22	40.5994	-1.42613	0.589733	0.00217419	0.0222986	DOWN
chr2	33051592	33052265	53	1	17	18	32	44	23.7378	1.12962	0.634255	0.0157826	0.0876525	UP
chr2	33059812	33059869	14	1	3	16	12	12	10.8534	1.60505	0.783513	0.00368498	0.0323474	UP
chr2	33064538	33064701	19	1	4	11	18	19	11.735	1.4808	0.732174	0.00501842	0.0401144	UP
chr7	140972978	140973169	11	2	0	6	15	28	9.93727	1.81176	0.824199	0.00173787	0.0189816	UP
chr21	32433399	32433411	286	28	55	3	3	22	35.9337	-2.10672	0.659048	8.24595e-05	0.00203345	DOWN
chr21	32446437	32446722	41	16	16	0	7	2	10.6528	-1.34793	0.813923	0.0128162	0.0762318	DOWN
chr21	32451298	32451443	36	25	23	3	6	8	15.3619	-1.18492	0.699187	0.0169727	0.0921036	DOWN
chr21	32467366	32467571	203	52	45	9	4	7	37.0873	-2.23498	0.648329	2.9779e-05	0.000951727	DOWN
chr2	27959485	27959631	1	1	4	5	5	26	6.87198	1.69645	0.911689	0.00389889	0.0336694	UP
chr2	27960319	27960541	6	0	5	24	19	15	14.8446	2.52928	0.788887	3.19015e-05	0.00100127	UP
chr2	27996337	27996346	6	0	4	13	14	15	10.0075	2.12833	0.814235	0.000355716	0.00596511	UP
chr2	27996443	27996491	1	0	1	0	20	8	5.34882	1.92218	1.104	0.00160971	0.0179532	UP
chr12	131624680	131625275	421	163	476	21	28	35	145.91	-2.52011	0.499067	2.33919e-08	3.8211e-06	DOWN
chr7_KI270805v1_alt	53908	54273	158	8	51	3	1	11	20.3104	-1.93413	0.740272	0.000552743	0.00823459	DOWN
chr14	91605697	91605869	16	6	12	12	19	52	18.7354	1.40623	0.63341	0.00368691	0.0323594	UP
chr2	172554711	172554919	318	82	78	13	27	33	65.9048	-1.50029	0.539376	0.000716094	0.00995062	DOWN
chr2	172561435	172561484	29	13	5	40	23	25	27.427	1.2528	0.691155	0.0118623	0.0723165	UP
chr2	172563803	172563996	15	0	6	19	11	14	12.034	1.57135	0.785669	0.004343	0.0363005	UP
chr4	88574131	88574247	247	23	96	9	9	22	40.3231	-1.68881	0.569558	0.000322668	0.00555302	DOWN
chr4	88598608	88598618	10	19	13	0	1	4	8.35179	-1.55574	0.94845	0.00727316	0.0519084	DOWN
chr3	89889273	89889625	238	137	189	5	6	26	82.3853	-2.94227	0.583542	1.06524e-08	2.03484e-06	DOWN
chr2	180107840	180107977	85	36	142	0	11	29	38.3203	-1.65232	0.705488	0.00180499	0.019506	DOWN
chr13	24709645	24709765	85	8	20	2	3	6	11.7602	-1.47066	0.75245	0.00586152	0.0446793	DOWN
chr13	24716128	24716182	124	61	107	9	13	14	45.1819	-1.90097	0.571895	7.76985e-05	0.00195	DOWN
chr13	24747602	24747706	27	9	19	18	41	51	27.5221	1.35573	0.569191	0.00265101	0.0256632	UP
chr6	3209247	3209420	449	153	390	57	89	116	169.519	-0.914161	0.455449	0.0132719	0.0780113	DOWN
chr6	3211972	3212056	103	36	155	11	23	31	47.3526	-1.09942	0.563101	0.0113334	0.0701658	DOWN
chr6	3212855	3213004	375	58	54	4	24	31	55.5722	-1.6139	0.614541	0.000944658	0.0121637	DOWN
chr6	3258910	3258924	31	1	6	25	18	38	19.8053	1.7446	0.691831	0.000993753	0.0126187	UP
chr6	3292097	3292320	18	0	3	16	12	59	16.834	2.23668	0.760358	0.000128317	0.00282596	UP
chrX	57227759	57228002	142	51	57	6	16	16	37.2724	-1.56638	0.582358	0.000851326	0.0112809	DOWN
chr3	69764921	69765070	17	2	17	18	11	45	17.6848	1.31988	0.67446	0.00777842	0.0543973	UP
chr3	69771338	69771396	4	1	1	8	7	24	7.85335	2.19418	0.884357	0.000384947	0.00631335	UP
chr3	69791738	69791769	12	0	2	5	13	21	8.00794	1.56223	0.836548	0.00555371	0.0430346	UP
chr2	62526715	62526816	264	39	217	10	17	54	66.4544	-1.52533	0.554579	0.000758403	0.0103654	DOWN
chr7	155033127	155033261	65	3	34	0	0	8	9.76872	-1.54118	0.900115	0.00718513	0.0514927	DOWN
chr7	155053081	155053211	67	11	31	2	3	11	13.5193	-1.29813	0.695438	0.00977535	0.0634945	DOWN
chr7	155058235	155058507	53	13	14	0	2	8	9.98809	-1.39439	0.807299	0.0103161	0.0658652	DOWN
chr7	155074130	155074293	57	7	60	5	1	7	15.3017	-1.48526	0.755583	0.00556612	0.0430983	DOWN
chr4	186039888	186040001	8	2	9	17	25	26	16.3292	2.05115	0.681893	0.000157922	0.00329051	UP
chr4	186044910	186045071	7	4	13	23	16	31	18.1105	1.65544	0.695374	0.00164038	0.0181889	UP
chr4	186068823	186068915	12	2	3	6	27	6	10.0149	1.38448	0.807466	0.0107662	0.0677917	UP
chr4	186096923	186097032	24	5	24	12	23	87	25.6679	1.31497	0.63111	0.00590908	0.044918	UP
chr15	39358605	39358703	55	6	20	31	20	110	35.9977	1.4665	0.603715	0.00198959	0.020925	UP
chr3	69088180	69088398	45	8	28	39	14	100	37.0904	1.30334	0.6178	0.00566547	0.0436357	UP
chr3	28385498	28385653	129	40	104	3	9	14	36.2087	-2.20852	0.579005	8.76792e-06	0.000379136	DOWN
chr10	108019396	108019702	24	7	6	7	25	55	18.736	1.339	0.662306	0.0065296	0.0481917	UP
chr13	110602342	110602446	666	135	294	21	53	79	141.403	-1.73849	0.453796	1.55714e-05	0.000585533	DOWN
chr13	110610453	110610699	92	24	31	1	9	14	20.0445	-1.34166	0.660482	0.00636235	0.0473278	DOWN
chr13	110628630	110628676	26	3	19	21	34	59	26.309	1.71136	0.586713	0.000360654	0.00602321	UP
chr15	22953325	22953543	123	28	55	3	9	17	26.9378	-1.59738	0.595616	0.000831793	0.0110899	DOWN
chr15	22963801	22964270	16	2	5	21	16	54	19.3932	2.27762	0.661097	2.76284e-05	0.000898217	UP
chr15	22964479	22964678	31	10	11	15	39	38	24.0069	1.20144	0.594852	0.00823938	0.0565417	UP
chr15	22992012	22992344	22	0	7	9	36	24	15.6814	1.6927	0.742535	0.00191977	0.0203806	UP
chr5	78515791	78515902	180	48	81	10	8	24	42.2074	-1.68971	0.550801	0.000235561	0.00440428	DOWN
chr5	78523946	78523982	4	3	2	14	49	30	20.0315	3.03466	0.742526	5.43475e-07	4.43673e-05	UP
chr5	78542326	78542713	184	92	200	3	51	44	78.4659	-1.29465	0.633409	0.00669587	0.0490424	DOWN
chr5	78569397	78569404	2	1	2	13	13	4	8.20367	2.09252	0.940914	0.000761029	0.0103917	UP
chr5	78584702	78584913	101	19	73	9	9	13	26.677	-1.24719	0.589362	0.00609574	0.0459263	DOWN
chr5	78586421	78586507	10	1	2	4	10	33	8.76376	1.69309	0.821836	0.00295113	0.0277062	UP
chr5	54628173	54628354	69	8	13	14	31	90	30.5879	1.06647	0.596224	0.0172806	0.0932202	UP
chr5	54637751	54637940	183	31	233	7	22	42	59.7671	-1.48332	0.593131	0.00160727	0.0179319	DOWN
chr5	54670278	54670454	176	37	29	9	13	23	33.174	-1.06834	0.589851	0.0164036	0.0900116	DOWN
chr4	169100704	169100837	719	39	107	6	21	35	77.2012	-2.06281	0.608617	4.87643e-05	0.00137974	DOWN
chr4	169133823	169134350	28	0	19	43	29	26	27.6506	1.73062	0.723388	0.00138599	0.0160981	UP
chr4	169153681	169154063	14	2	11	8	30	28	15.2005	1.54634	0.683744	0.0026358	0.0255572	UP
chr4	169180401	169180481	23	4	2	10	44	41	20.4768	1.98422	0.698174	0.000281637	0.00502603	UP
chr4	169183727	169183821	14	1	5	3	17	32	10.3436	1.43782	0.766943	0.00729194	0.0520077	UP
chr14	61806951	61807082	7	3	6	9	8	33	10.901	1.50797	0.745902	0.00476129	0.0386964	UP
chr14	61889929	61890004	32	3	30	0	0	5	6.96447	-1.48018	0.944219	0.00970111	0.0631723	DOWN
chr1	118739624	118739743	58	20	24	1	5	8	14.4535	-1.51601	0.717104	0.00387161	0.0335021	DOWN
chr14	93023207	93023383	201	29	51	13	3	8	32.2921	-1.64763	0.671976	0.00140108	0.0162233	DOWN
chr14	93043598	93043757	133	22	165	13	13	20	43.4457	-1.40268	0.601002	0.00279849	0.0266759	DOWN
chr14	93046409	93046545	17	0	5	40	57	141	44.8985	3.65054	0.624136	3.12808e-11	2.18479e-08	UP
chr14	93086011	93086305	161	23	124	3	16	28	38.8046	-1.46482	0.60021	0.00193639	0.0205039	DOWN
chr1	54845458	54845717	81	16	31	4	3	9	16.2023	-1.49264	0.674058	0.00323108	0.0294842	DOWN
chr1	54845974	54846028	36	8	15	0	2	4	7.1466	-1.41014	0.860022	0.0112056	0.0696273	DOWN
chr1	54846852	54847092	113	20	44	3	8	25	23.546	-1.06895	0.60316	0.01783	0.095199	DOWN
chr1	54876969	54877142	295	31	62	2	2	10	36.0818	-2.94938	0.662601	1.58945e-07	1.69981e-05	DOWN
chr13	98402448	98402655	13	4	13	5	37	38	17.6881	1.45561	0.690129	0.004377	0.0364845	UP
chr13	98416440	98416718	29	2	16	15	57	139	38.8674	2.3813	0.617448	5.504e-06	0.000262328	UP
chr13	98458542	98458717	41	5	15	13	30	41	21.4767	1.03938	0.579551	0.0178883	0.0954034	UP
chr13	98496152	98496219	92	71	86	5	11	24	43.2209	-1.78951	0.618951	0.000345209	0.00583765	DOWN
chr11	84607924	84608088	62	20	41	2	10	3	17.4412	-1.52157	0.710553	0.00361208	0.0318965	DOWN
chr11	84648579	84648749	68	35	35	0	9	15	22.0824	-1.45571	0.710623	0.00498972	0.0399559	DOWN
chr11	84671454	84671521	17	4	4	26	36	67	27.3981	2.66725	0.601928	3.18192e-07	2.92864e-05	UP
chr11	84678273	84678378	4	0	1	9	5	15	6.329	2.00752	0.960722	0.00115891	0.0141262	UP
chr6	67501857	67501999	11	2	8	4	29	32	13.6342	1.65919	0.73039	0.00208773	0.0216605	UP
chr3	39205756	39205880	63	3	26	7	100	64	38.9507	1.35393	0.691675	0.00730585	0.0520774	UP
chr3	39211449	39211621	321	30	120	5	10	45	51.3824	-1.62493	0.59994	0.00074193	0.0102006	DOWN
chr3	39220849	39220887	8	11	15	24	20	69	26.4742	1.47889	0.675761	0.00351319	0.0312967	UP
chr3	39278605	39278759	10	2	6	14	11	21	11.543	1.60373	0.725134	0.00265131	0.0256651	UP
chr3	39280074	39280217	30	3	12	14	26	22	16.9602	1.09126	0.62788	0.0184517	0.097405	UP
chr3	39294773	39295021	30	1	3	19	31	28	18.7905	1.83265	0.718883	0.000787654	0.0106503	UP
chr9	10439112	10439249	13	5	20	35	46	31	29.8187	1.89062	0.64308	0.000254861	0.00466669	UP
chr20	33663333	33663359	70	8	61	28	74	94	50.4692	1.04354	0.543547	0.0133535	0.0783348	UP
chr20	33674188	33674235	39	13	28	33	55	54	38.7636	1.3123	0.54294	0.00256832	0.0250856	UP
chr20	33686445	33686603	257	86	292	227	218	774	295.286	1.25992	0.505054	0.0022299	0.0226965	UP
chr20	33687513	33687624	15	5	19	54	54	118	49.005	2.7724	0.559072	2.27085e-08	3.73825e-06	UP
chr20	33690147	33690315	55	14	25	26	47	131	45.5231	1.46095	0.536753	0.000897084	0.0117176	UP
chr15	92262634	92262786	84	48	60	2	6	7	28.7806	-2.44592	0.660617	8.39352e-06	0.000366118	DOWN
chr15	92268955	92269110	53	32	51	2	9	11	22.392	-1.55478	0.668997	0.00224223	0.0227802	DOWN
chr9	106762995	106763088	12	7	5	23	28	69	25.6854	2.32223	0.629144	1.11375e-05	0.000453033	UP
chr9	106789863	106789937	37	13	39	3	0	11	12.9967	-1.27624	0.762978	0.0146798	0.0834716	DOWN
chr5	175131432	175131628	165	23	41	0	8	7	23.803	-2.21313	0.693197	6.79743e-05	0.00176754	DOWN
chr5	175135838	175136012	48	13	23	3	1	8	11.562	-1.30251	0.73872	0.0118463	0.0722645	DOWN
chr5	175163614	175163855	25	4	3	7	37	47	19.0294	1.74996	0.700153	0.00103891	0.0130327	UP
chr10	73817090	73817275	92	96	185	8	14	61	68.6109	-1.46324	0.644371	0.00297257	0.0278396	DOWN
chr10	73823420	73823623	314	80	167	11	9	75	76.6778	-1.54585	0.586486	0.00101833	0.0128506	DOWN
chr10	73837545	73837773	16	1	8	7	20	25	11.8802	1.37649	0.708216	0.0072105	0.0516091	UP
chr10	73851112	73851192	174	56	115	23	10	45	55.6769	-1.0123	0.549735	0.0167993	0.0914404	DOWN
chr10	73874368	73874522	76	14	74	58	62	174	71.9322	1.31075	0.526763	0.00211963	0.0219011	UP
chr10	73877655	73878046	520	98	267	13	29	85	112.012	-1.74655	0.499191	5.2625e-05	0.00145965	DOWN
chr10	73899494	73899674	3	1	11	8	25	18	11.9438	1.59958	0.793046	0.00395441	0.0340073	UP
chr7	142013220	142013372	137	23	105	10	15	34	38.0364	-0.979762	0.536154	0.0182706	0.0967274	DOWN
chr7	142018247	142018407	271	38	72	2	0	5	36.8271	-3.6009	0.723341	3.0916e-09	7.76776e-07	DOWN
chr6	145011516	145011595	29	5	16	1	1	0	5.59985	-1.63269	1.02151	0.00549524	0.0427141	DOWN
chr6	145012211	145012395	181	61	64	6	12	21	43.1071	-1.854	0.567222	9.95373e-05	0.00234699	DOWN
chr6	145044696	145044793	12	4	4	13	13	29	13.1079	1.62572	0.700806	0.00199611	0.0209741	UP
chr6	145070893	145071036	23	1	6	20	3	54	16.607	1.58136	0.786321	0.00416233	0.0352395	UP
chr6	97563763	97563898	71	19	62	8	3	14	22.1519	-1.26151	0.642284	0.00847569	0.0576373	DOWN
chr10	49457795	49457874	6	3	5	14	27	23	15.0495	2.22248	0.70774	7.75437e-05	0.00194759	UP
chr10	49465876	49466045	112	14	83	3	0	4	22.0402	-2.81054	0.763105	3.85918e-06	0.000200412	DOWN
chr10	49488247	49488329	51	4	22	18	45	113	36.6351	1.64518	0.58796	0.000559685	0.00830921	UP
chr7	126001506	126001797	281	22	172	6	7	34	51.2039	-1.91662	0.614341	0.000144147	0.00307745	DOWN
chr7	126006761	126006917	96	14	36	3	2	19	17.8441	-1.19616	0.677504	0.0144739	0.0826754	DOWN
chr11	36402701	36402884	15	1	12	9	20	19	12.1966	1.15657	0.692635	0.0187807	0.0985438	UP
chr11	36403717	36403807	2	0	3	11	41	28	16.2467	3.33208	0.833274	3.10625e-07	2.87114e-05	UP
chr11	36409499	36409559	7	1	2	2	10	30	7.53248	1.65551	0.86364	0.00407041	0.0346955	UP
chr11	36420994	36421120	29	13	12	75	111	99	67.7097	2.73	0.547522	2.1609e-08	3.58331e-06	UP
chr11	36431924	36432023	94	40	74	73	138	143	97.2988	1.19153	0.49586	0.00315176	0.029001	UP
chr11	36467904	36467993	164	16	35	10	7	9	24.4025	-1.21137	0.64179	0.0109228	0.0684577	DOWN
chr11	36468069	36468176	334	90	223	3	15	28	79.9438	-2.69338	0.532471	1.61959e-08	2.84506e-06	DOWN
chr9	104656785	104656978	212	24	24	2	5	8	25.0123	-2.22981	0.702578	6.94073e-05	0.00179463	DOWN
chr6	80158679	80158897	109	26	189	7	24	25	46.9586	-1.30912	0.615872	0.00540427	0.042208	DOWN
chr6	80179667	80179933	72	13	44	0	5	6	15.0424	-1.93054	0.739624	0.000560228	0.00831617	DOWN
chr5_KI270897v1_alt	281847	282213	182	72	99	10	14	27	53.0369	-1.76656	0.536861	0.000104386	0.0024291	DOWN
chr11	6012387	6012611	129	21	155	12	8	5	38.4341	-1.81745	0.676906	0.000577781	0.00850495	DOWN
chr11	6061573	6061766	137	58	175	1	19	7	50.84	-2.39768	0.665652	1.30263e-05	0.000511061	DOWN
chr11	6073762	6073906	39	36	30	0	5	5	17.9564	-2.10155	0.797475	0.000362464	0.0060454	DOWN
chr8	66802498	66802715	69	16	43	5	3	12	17.644	-1.3135	0.652642	0.00696324	0.050386	DOWN
chr8	66803241	66803396	103	42	39	2	2	10	25.2209	-2.3915	0.69021	2.06063e-05	0.00072036	DOWN
chr10	33101124	33101193	12	7	3	7	35	18	14.9939	1.36781	0.741934	0.0089342	0.0597569	UP
chr10	33142399	33142635	62	17	43	4	10	6	17.8663	-1.20311	0.647895	0.0118314	0.0722111	DOWN
chr10	33146074	33146187	80	25	39	6	3	10	20.4964	-1.5574	0.654832	0.00195736	0.0206744	DOWN
chr10	33160263	33160463	101	23	82	7	10	27	30.2402	-1.09052	0.565954	0.012197	0.07368	DOWN
chr10	33187628	33187808	35	35	22	0	7	8	17.279	-1.539	0.788466	0.00509152	0.0405136	DOWN
chr10	33195659	33195884	23	1	7	15	70	49	28.2921	2.51666	0.658147	4.7359e-06	0.00023417	UP
chr10	33196955	33197029	6	1	10	13	18	63	18.0023	2.30944	0.71018	4.68524e-05	0.00133938	UP
chr13	91540177	91540300	24	2	3	25	31	40	22.2756	2.2721	0.661124	2.86952e-05	0.000924049	UP
chr13	91576627	91576848	108	65	74	12	15	22	43.9145	-1.34556	0.583368	0.00327011	0.0297417	DOWN
chr13	91596874	91597062	17	6	14	11	76	38	28.7099	1.89538	0.663739	0.000319675	0.00551476	UP
chr2	208113141	208113243	500	85	176	20	23	46	92.3364	-1.82782	0.475498	1.34431e-05	0.000523661	DOWN
chr2	208132648	208132970	13	4	10	5	19	49	15.0139	1.38507	0.692149	0.00629125	0.046963	UP
chr2	208143331	208143485	232	31	119	4	2	50	44.9621	-1.47185	0.693049	0.00411562	0.0349824	DOWN
chr2	208147933	208148175	211	21	32	11	4	22	29.6409	-1.11909	0.644287	0.0176153	0.0944303	DOWN
chr2	208179309	208179497	416	48	56	3	28	43	57.3669	-1.32361	0.636569	0.00588379	0.0447947	DOWN
chr2	208183653	208183812	117	21	89	6	9	34	31.7939	-1.06505	0.580282	0.0156345	0.0870991	DOWN
chr5	76304009	76304110	138	36	161	3	17	27	45.6929	-1.71377	0.599806	0.000427323	0.00681125	DOWN
chr5	76329190	76329576	240	85	103	14	8	14	59.1144	-2.22311	0.572411	6.60664e-06	0.000302766	DOWN
chr5	76338062	76338176	600	96	488	21	47	108	151.809	-1.65446	0.50353	0.000121772	0.00272172	DOWN
chr5	76368084	76368248	112	34	55	10	4	10	28.4339	-1.63311	0.630858	0.00101295	0.0128026	DOWN
chr5	76384287	76384379	13	0	4	5	12	49	11.6926	1.86947	0.806745	0.00121039	0.0145757	UP
chr5	76389845	76390015	17	1	5	9	13	23	10.5444	1.34664	0.725125	0.0090805	0.0604436	UP
chr1	149213119	149213244	483	149	163	56	51	54	127.176	-1.01168	0.523482	0.0136267	0.0794083	DOWN
chr1	149222459	149222604	40	11	21	1	0	8	9.39781	-1.39334	0.82307	0.0108908	0.0683105	DOWN
chr3	136009086	136009208	13	3	8	5	30	26	13.8128	1.48085	0.707648	0.00433187	0.0362406	UP
chr3	136036517	136036558	9	4	19	20	22	39	20.2084	1.48325	0.665247	0.00316996	0.0291099	UP
chr3	136036906	136037177	7	0	12	11	51	30	19.941	2.27442	0.748105	9.12458e-05	0.00219684	UP
chr4	97910127	97910252	265	30	53	7	16	24	39.3268	-1.39132	0.57789	0.00235305	0.0235565	DOWN
chr4	97938292	97938434	52	13	35	0	3	7	12.5076	-1.77729	0.772573	0.00154009	0.017402	DOWN
chr4	97965261	97965694	227	46	81	5	14	14	42.6818	-2.07653	0.549539	1.23544e-05	0.000490998	DOWN
chr7	130997043	130997142	16	1	4	4	5	47	10.1166	1.29968	0.804103	0.0152294	0.0855614	UP
chr9	22366703	22366854	28	20	56	0	5	11	16.5465	-1.53119	0.768762	0.00481013	0.0389634	DOWN
chr9	22374250	22374299	44	6	37	1	0	7	9.96334	-1.59747	0.848813	0.00497485	0.0398716	DOWN
chr9	22381273	22381399	108	12	51	1	4	17	19.2458	-1.49809	0.692821	0.00360214	0.0318368	DOWN
chr9	22383835	22384045	123	68	73	2	12	33	42.9896	-1.63251	0.641888	0.00114146	0.0139666	DOWN
chr9	22389338	22389483	267	24	75	3	13	52	41.9623	-1.07751	0.620823	0.0189889	0.099288	DOWN
chr2	7558357	7558558	47	16	48	4	6	10	16.9739	-1.21275	0.652049	0.0115614	0.0711039	DOWN
chr12	86301070	86301186	89	14	26	2	2	1	13.596	-2.39277	0.823693	9.55809e-05	0.0022752	DOWN
chr12	86331580	86331599	12	0	3	4	18	31	10.1121	1.82289	0.816519	0.00158865	0.0177828	UP
chr4	10841254	10841381	35	25	29	0	8	4	14.9137	-1.55643	0.787217	0.00468013	0.0382353	DOWN
chr4	10892028	10892226	6	1	8	2	30	10	9.76376	1.32119	0.830107	0.014967	0.0845657	UP
chr11	1908931	1909082	8	3	3	6	16	10	8.3031	1.23983	0.772856	0.0177766	0.0950042	UP
chr11	1927320	1927370	12	2	2	23	6	11	11.8775	1.66582	0.827619	0.00341573	0.0306651	UP
chr11	1928366	1928627	45	5	13	15	37	37	23.0804	1.14444	0.593106	0.0111185	0.069279	UP
chr11	1936825	1936897	17	3	7	3	20	34	12.215	1.18608	0.706973	0.0174858	0.0939728	UP
chr11	1938958	1939429	15	17	13	20	31	59	28.0397	1.11877	0.633411	0.0165871	0.0906621	UP
chr11	1939909	1940091	42	6	10	56	63	96	49.5222	2.53122	0.539431	1.29022e-07	1.43734e-05	UP
chr11	1947381	1947499	22	8	6	13	38	34	20.9132	1.49861	0.644423	0.00245574	0.0243021	UP
chr11	1967989	1968121	53	1	21	92	92	59	63.3419	2.4984	0.642052	3.85162e-06	0.000200185	UP
chr11	1969758	1969784	37	15	18	51	54	42	42.3115	1.54902	0.594205	0.00109713	0.0135702	UP
chr11	1969897	1969931	22	3	30	31	35	32	27.4708	1.33746	0.643919	0.00577873	0.0442499	UP
chr11	1974555	1974821	49	40	81	7	14	13	31.0074	-1.27987	0.637567	0.00745728	0.0528373	DOWN
chr11	1988322	1988394	6	0	8	9	26	33	13.9419	2.23372	0.748566	0.00011584	0.00262561	UP
chr11	1988775	1988878	39	23	19	47	87	122	60.6314	1.82302	0.550542	9.04245e-05	0.00218183	UP
chr11	1993919	1994127	17	5	13	58	199	179	87.6218	3.80815	0.544155	1.60728e-14	5.62455e-11	UP
chr11	1994527	1994537	3	3	0	12	24	11	11.446	2.36403	0.881375	0.000164211	0.00338708	UP
chr11	1997962	1998102	40	3	5	24	59	49	30.3669	2.10113	0.63719	6.1184e-05	0.0016343	UP
chr14_GL000225v1_random	46654	46712	47	14	38	36	20	159	47.9476	1.25808	0.604854	0.00653383	0.0482124	UP
chr14_GL000225v1_random	67859	67868	78	11	27	34	55	70	42.7514	1.18359	0.5175	0.00434919	0.0363398	UP
chr14_GL000225v1_random	75341	75562	93	25	92	68	66	166	81.4059	0.992032	0.498125	0.012207	0.0737202	UP
chr14_GL000225v1_random	97054	97224	310	50	72	141	147	158	139.223	0.936455	0.502259	0.0179895	0.0957488	UP
chr15	62296545	62296671	49	31	51	3	8	22	23.4071	-1.09817	0.639517	0.0190294	0.0994216	DOWN
chr5	4709989	4710415	284	60	105	4	2	15	50.2507	-2.97754	0.596122	1.24856e-08	2.30836e-06	DOWN
chr5	4720872	4721333	310	105	207	2	7	47	81.4115	-2.45813	0.620527	3.21474e-06	0.000173403	DOWN
chr15	45583969	45584358	97	85	72	5	22	5	45.7374	-1.79887	0.704262	0.000830174	0.0110752	DOWN
chrX	138008608	138008661	17	2	4	24	23	14	16.652	1.93772	0.73004	0.000496668	0.00761615	UP
chrX	138061155	138061589	394	96	96	8	7	7	67.4153	-3.08499	0.591293	3.25965e-09	8.09414e-07	DOWN
chr2	84840053	84840499	799	116	240	18	32	47	127.848	-2.23652	0.466545	1.32124e-07	1.46266e-05	DOWN
chr2	84846371	84846464	69	17	22	7	0	2	14.1976	-1.43285	0.811984	0.00889328	0.0595606	DOWN
chr2	84855943	84856224	108	51	43	9	4	6	30.8383	-1.94468	0.678622	0.000284753	0.00506642	DOWN
chr2	77211188	77211368	356	74	133	15	8	14	66.6685	-2.39305	0.550422	7.67758e-07	5.79264e-05	DOWN
chrX	53512784	53513257	68	15	56	3	5	3	17.4326	-1.98564	0.708826	0.000312368	0.00542357	DOWN
chrX	53514335	53514675	58	7	115	7	10	1	23.6709	-1.30974	0.782024	0.0135964	0.0793044	DOWN
chrX	53531495	53531671	36	6	39	1	4	7	10.5591	-1.20773	0.752151	0.0190082	0.0993599	DOWN
chrX	53545076	53545376	145	18	48	5	5	19	24.6054	-1.41678	0.619248	0.00307263	0.0284797	DOWN
chr20	44702932	44703061	5	0	4	4	18	13	7.50794	1.74756	0.868155	0.00277627	0.0265379	UP
chr20	44718142	44718293	98	26	90	2	13	22	30.1894	-1.40594	0.616118	0.00317188	0.0291229	DOWN
chr20	44747734	44747773	203	26	77	8	21	15	37.5914	-1.30871	0.566645	0.00342626	0.0307256	DOWN
chr20	44756425	44756564	124	14	20	5	8	5	17.7035	-1.25083	0.689867	0.0118932	0.0724424	DOWN
chr20	44786015	44786172	260	62	217	2	4	30	64.4178	-2.70473	0.616874	3.59338e-07	3.22345e-05	DOWN
chr20	44796049	44796133	26	19	43	0	6	3	13.7722	-1.78208	0.818498	0.00193839	0.02052	DOWN
chr1	224503641	224503696	293	145	364	26	60	43	129.167	-1.58313	0.539028	0.000404495	0.00655417	DOWN
chr1	224516660	224516738	29	5	20	13	19	87	24.9922	1.32367	0.627729	0.00549437	0.0427103	UP
chr1	224529040	224529172	33	2	11	18	22	43	19.935	1.44836	0.631737	0.00288785	0.0272773	UP
chr1	224565344	224565440	8	9	4	32	20	39	23.4127	1.94259	0.715749	0.000424386	0.00677715	UP
chr6	125939222	125939353	25	4	19	11	114	54	39.1251	2.11966	0.669668	8.83609e-05	0.0021437	UP
chr6	125944597	125944759	2	0	4	7	26	26	11.6621	2.72945	0.842075	1.68394e-05	0.000620241	UP
chr6	125946441	125946467	19	4	3	13	12	32	13.579	1.42452	0.701086	0.00547912	0.0426269	UP
chr6	125946476	125946489	7	3	2	13	8	20	10.0948	1.73101	0.78869	0.0021088	0.0218212	UP
chr3	160217945	160218303	381	65	71	18	22	32	64.3738	-1.40837	0.54746	0.00147035	0.0168217	DOWN
chr3	160239267	160239501	78	16	65	2	6	6	19.6395	-1.994	0.674532	0.000203003	0.00395989	DOWN
chr13	103155254	103155474	22	45	12	2	3	13	18.698	-1.34399	0.811763	0.0129452	0.0767554	DOWN
chr13	103165790	103165965	172	154	171	2	17	26	82.5482	-2.58895	0.630742	1.42619e-06	9.3188e-05	DOWN
chr3	118469397	118469502	52	3	14	0	0	5	6.2376	-1.35094	0.937792	0.0157332	0.0874408	DOWN
chr15	74935392	74935555	225	109	148	23	33	50	83.3428	-1.24752	0.516548	0.00282362	0.0268536	DOWN
chr15	74957099	74957160	116	14	47	85	65	81	68.7929	1.27183	0.545506	0.00341344	0.0306565	UP
chr15	74958498	74958666	422	74	132	24	27	67	84.1893	-1.19424	0.489742	0.00284734	0.0270165	DOWN
chr15	74978933	74979016	3	2	6	16	4	11	9.06611	1.37262	0.838377	0.0123854	0.0744556	UP
chr17	81937427	81937467	62	13	30	40	49	113	49.0309	1.48595	0.505904	0.000455971	0.00713816	UP
chr17	81977530	81977690	168	39	97	68	306	245	150.334	1.53245	0.510099	0.000350027	0.0058965	UP
chr2	237315442	237315606	79	16	43	84	253	212	122.153	2.54111	0.482722	7.45569e-09	1.53793e-06	UP
chr2	237326514	237326524	5	0	4	13	4	7	6.84962	1.43964	0.896865	0.0107127	0.067588	UP
chr15	72591148	72591448	72	3	18	18	35	65	28.8716	1.05515	0.598515	0.0186149	0.0979632	UP
chrX	99805581	99805732	89	71	30	2	26	4	35.9145	-1.32094	0.765781	0.0122028	0.0737027	DOWN
chr19	17027350	17027384	23	0	9	14	21	15	13.3886	1.25892	0.730413	0.0139123	0.0804912	UP
chr19	17075201	17075639	2251	305	503	766	893	1506	915.4	0.928712	0.456559	0.0121383	0.0734352	UP
chr19	17080056	17080159	42	12	9	44	74	81	47.4748	2.13458	0.554934	8.77625e-06	0.000379351	UP
chr19	17097675	17097805	186	17	40	153	57	74	93.1549	1.27058	0.638211	0.00786281	0.0547787	UP
chr19	17098311	17098491	37	10	18	35	15	65	30.3821	1.24128	0.605234	0.00718713	0.0515037	UP
chr2	73701234	73701423	25	6	4	27	53	50	30.1218	2.31394	0.609361	7.75e-06	0.000343516	UP
chr2	73702941	73703101	24	7	27	37	52	117	44.8321	2.11704	0.543533	7.512e-06	0.000334984	UP
chr2	73746675	73746871	5	2	8	16	34	55	21.2868	2.72015	0.665212	1.14518e-06	7.89655e-05	UP
chr5	62127284	62127538	124	11	40	0	3	14	17.6622	-1.69634	0.748292	0.00195825	0.0206825	DOWN
chr5	62138710	62138894	403	168	231	20	27	46	118.005	-2.11691	0.490587	1.37645e-06	9.07416e-05	DOWN
chr10	13634339	13634384	1	2	0	4	7	11	4.83887	1.58425	1.00087	0.00665026	0.048819	UP
chr10	13634430	13634530	5	0	2	5	68	20	18.8628	3.13176	0.87202	1.95039e-06	0.000118689	UP
chr10	13674977	13675216	101	79	54	9	13	26	44.2657	-1.42969	0.626983	0.00306738	0.0284502	DOWN
chr10	13681207	13681474	42	0	6	7	44	77	24.5326	1.76257	0.757567	0.00150364	0.0170971	UP
chr10	13684508	13684628	25	4	2	23	30	15	18.7074	1.6736	0.735021	0.0020059	0.0210478	UP
chr10	13690709	13690807	292	38	80	4	8	18	43.0119	-2.3052	0.567955	2.92707e-06	0.00016161	DOWN
chr10	13691573	13691746	60	19	20	0	5	10	13.728	-1.37066	0.742504	0.00884198	0.0593271	DOWN
chr1	923790	923908	43	44	45	59	81	137	74.7345	1.04732	0.568915	0.015896	0.0880832	UP
chr1	925769	925807	12	4	13	5	42	32	17.8949	1.47418	0.703872	0.0043695	0.0364373	UP
chr1	940667	940676	22	3	11	13	14	38	15.6033	1.24341	0.641124	0.00923119	0.0610944	UP
chr1	940776	940833	54	8	24	22	39	53	30.5991	1.04537	0.533098	0.0120907	0.0732433	UP
chr1	941760	941890	173	59	69	126	123	138	120.841	0.966983	0.508702	0.0157489	0.0875078	UP
chr1	942212	942246	28	3	30	29	30	36	26.6322	1.20552	0.621566	0.00983663	0.0637673	UP
chr1	966527	966550	41	14	23	13	62	55	33.4593	1.0464	0.573222	0.0164773	0.0902608	UP
chr1	984366	984515	62	9	22	54	86	54	51.6993	1.82668	0.55789	0.000101548	0.00238184	UP
chr16	25374527	25374984	479	153	99	6	33	19	95.5198	-2.32375	0.604284	6.38486e-06	0.000295112	DOWN
chr7	33602814	33603213	17	9	18	10	34	43	21.6589	1.08671	0.614209	0.0174135	0.0937048	UP
chr7	33652156	33652261	66	11	47	0	2	19	15.5153	-1.21191	0.751254	0.0186069	0.0979407	DOWN
chr7	33698747	33699071	21	3	4	14	27	35	17.3543	1.86592	0.659698	0.000362454	0.0060454	UP
chr2	112323103	112323240	37	13	13	2	2	4	9.08293	-1.33121	0.79302	0.0128755	0.0764943	DOWN
chr8_KI270811v1_alt	547	678	21	23	30	1	6	6	13.8072	-1.36341	0.768202	0.0102186	0.0654207	DOWN
chr8_KI270811v1_alt	91691	91862	41	14	49	0	8	8	14.9798	-1.35457	0.735397	0.00920383	0.0609856	DOWN
chr7	90349495	90349682	118	80	113	3	7	17	48.1713	-2.53879	0.614247	1.41048e-06	9.2464e-05	DOWN
chr7	137103767	137103905	265	49	210	11	10	72	69.7675	-1.40376	0.590783	0.00250781	0.0246687	DOWN
chr7	137161349	137161541	96	125	117	14	1	19	63.0622	-2.12602	0.734424	0.000184398	0.00369148	DOWN
chr20	33804025	33804184	4	1	8	8	10	18	8.53777	1.36574	0.78746	0.010889	0.0683026	UP
chr20	33827767	33827950	39	9	23	14	34	59	26.9425	0.998097	0.548254	0.0180166	0.0958336	UP
chr20	33828841	33828901	2	0	1	2	21	19	7.69665	2.53239	1.0034	0.000114066	0.00259756	UP
chr20	33828921	33829052	8	3	7	13	22	68	19.8121	2.41408	0.664832	1.1426e-05	0.00046222	UP
chr20	33836436	33836733	23	13	22	25	26	53	28.2926	1.06601	0.578906	0.0154024	0.0862151	UP
chr20	33843956	33844011	11	0	5	8	24	7	9.792	1.53629	0.828717	0.00604365	0.0456331	UP
chr20	33868505	33868593	7	3	7	10	15	31	12.5483	1.70755	0.710855	0.00141635	0.0163605	UP
chr20	33874128	33874463	236	23	35	4	17	21	32.2703	-1.20532	0.624671	0.0100613	0.0647186	DOWN
chr20	33893517	33893760	7	2	6	12	13	27	11.8816	1.85556	0.725279	0.000736899	0.0101541	UP
chr1	168111323	168111479	671	136	232	6	14	14	113.16	-3.49187	0.510347	8.61006e-14	1.97996e-10	DOWN
chr1	168130089	168130107	23	12	21	0	3	3	8.33097	-1.53845	0.864007	0.00668022	0.048969	DOWN
chr1	168171289	168171422	11	7	7	6	63	35	23.0603	1.86402	0.725458	0.000705861	0.0098443	UP
chr6	163260378	163260468	68	24	18	0	9	5	15.5938	-1.46863	0.765216	0.00629347	0.0469727	DOWN
chr17	60415244	60415356	36	3	19	33	15	29	23.1263	1.14003	0.648793	0.0162871	0.0895736	UP
chr6	150177393	150177428	31	11	51	3	1	8	13.3154	-1.47512	0.769445	0.00623174	0.0466486	DOWN
chr6	150177472	150177528	119	21	38	1	16	9	22.4081	-1.26292	0.66658	0.00983175	0.0637479	DOWN
chr6	150196081	150196264	15	3	2	179	230	306	148.848	5.27313	0.567972	5.28174e-24	5.97618e-19	UP
chr3	39836684	39836953	18	0	3	49	22	28	25.9723	2.74646	0.760892	5.73371e-06	0.000271333	UP
chr7	145718313	145718423	170	53	426	8	16	55	89.0971	-1.94254	0.637439	0.000171323	0.00349192	DOWN
chr1	162788915	162789252	59	9	17	16	37	161	41.7927	1.57626	0.614869	0.00118306	0.0143284	UP
chr7	90816896	90817027	66	8	19	35	22	73	34.1077	1.15381	0.576241	0.00925546	0.0611918	UP
chr7	90850389	90850875	289	110	102	17	24	36	76.2543	-1.63351	0.534207	0.000261329	0.00475614	DOWN
chr7	90857585	90857882	85	91	84	1	1	17	44.0452	-2.73788	0.7459	4.8289e-06	0.000237832	DOWN
chr7	90879992	90880253	297	66	280	8	3	49	79.4925	-2.22562	0.629886	2.28361e-05	0.000779209	DOWN
chr6	42101487	42101600	21	3	22	52	33	156	48.9952	2.59883	0.599116	5.43012e-07	4.43402e-05	UP
chr6	42139209	42139437	102	7	30	27	58	72	41.8999	0.97857	0.541746	0.0191928	0.0999841	UP
chr6	42147088	42147588	341	138	328	23	10	79	118.942	-1.85806	0.576318	0.000114121	0.00259845	DOWN
chr6	42149090	42149377	164	23	176	6	12	24	44.8326	-1.80752	0.596231	0.000222708	0.00423061	DOWN
chr6	42198065	42198296	14	0	10	14	6	49	14.2352	1.59771	0.775122	0.00365479	0.0321673	UP
chr13	85969456	85969698	146	28	225	0	7	24	48.0067	-2.34772	0.703748	3.36484e-05	0.0010416	DOWN
chr11	86924160	86924221	135	102	178	11	25	81	77.8958	-1.14393	0.588013	0.0107319	0.0676638	DOWN
chr11	86932206	86932458	27	0	3	23	14	24	15.6278	1.66441	0.783066	0.0027943	0.0266487	UP
chr11	86934652	86934828	84	31	87	3	2	35	30.1787	-1.31325	0.69494	0.00906622	0.0603807	DOWN
chr11	86967671	86967789	192	80	43	3	10	21	45.3315	-2.10124	0.640847	6.4825e-05	0.00170511	DOWN
chr11	86969154	86969662	64	7	47	28	59	84	43.7686	1.12554	0.538229	0.00780311	0.0545049	UP
chr11	86978955	86979030	25	10	24	24	37	42	28.3128	1.17946	0.573237	0.00779788	0.0544784	UP
chr5	42461634	42461993	25	3	10	22	14	17	15.9774	1.14424	0.67079	0.0179258	0.0955263	UP
chr5	42494525	42494659	52	0	6	62	29	34	34.9035	1.97507	0.770619	0.000568259	0.00840708	UP
chr5	42499995	42500074	5	2	6	18	13	10	11.5897	1.7511	0.793025	0.00196447	0.0207334	UP
chr12	1217630	1217750	15	9	5	14	23	43	19.0537	1.46836	0.664199	0.00339874	0.0305741	UP
chr12	1282130	1282188	3	3	3	10	8	54	13.3393	2.30408	0.806019	0.000133635	0.00290972	UP
chr2	242039551	242039683	39	4	11	0	3	0	5.38393	-1.33303	0.968414	0.0168764	0.0917279	DOWN
chr5	54985735	54985839	23	0	1	19	13	34	14.892	1.87916	0.811294	0.0011856	0.0143515	UP
chr5	54996633	54996755	29	2	8	25	19	89	26.9699	2.15464	0.642426	4.65582e-05	0.00133272	UP
chr8	24106541	24106803	253	117	304	6	12	22	92.2367	-2.99036	0.542885	8.45166e-10	2.73486e-07	DOWN
chr8	24175218	24175496	26	4	7	20	30	25	19.6411	1.60456	0.643451	0.00135678	0.015851	UP
chr7	713993	714056	20	3	16	40	12	17	22.0082	1.41069	0.726503	0.00677725	0.049443	UP
chr7	750560	750713	64	24	19	2	2	6	14.8248	-1.897	0.759392	0.000778236	0.0105587	DOWN
chr1	215112021	215112150	96	10	56	2	1	17	18.2692	-1.4893	0.733009	0.00484257	0.0391535	DOWN
chr2	232301083	232301343	17	2	17	11	15	43	15.9136	1.17859	0.658873	0.0142512	0.0818218	UP
chr2	232309682	232309842	44	68	69	6	7	29	37.6516	-1.39986	0.690996	0.00580745	0.0443976	DOWN
chr2	232316674	232316713	7	2	3	4	9	19	6.99071	1.27166	0.793485	0.0165882	0.0906637	UP
chr2	232345577	232345963	19	10	12	12	41	44	23.5999	1.36167	0.62272	0.00429358	0.0360286	UP
chr2	232382568	232382791	111	41	106	15	17	15	41.479	-1.20473	0.571997	0.00666818	0.0489099	DOWN
chr2	232385828	232385944	108	33	63	49	135	158	88.0598	1.20781	0.485049	0.0024209	0.0240583	UP
chr11	3050000	3050101	24	7	4	21	31	52	24.0423	1.89561	0.625745	0.000195269	0.00384784	UP
chr11	3058793	3058831	17	6	3	17	52	45	25.3352	2.31179	0.647763	1.725e-05	0.000631379	UP
chr11	3064018	3064135	214	30	197	12	13	28	55.0297	-1.72695	0.56121	0.000217569	0.00416397	DOWN
chr11	3096034	3096135	15	19	12	21	99	60	43.0511	1.66405	0.681443	0.00139485	0.0161667	UP
chr11	27718923	27718970	108	38	101	5	30	13	38.9288	-1.14069	0.61231	0.0129871	0.0769219	DOWN
chr11	27719046	27719086	113	26	56	5	17	19	28.4734	-1.0416	0.559307	0.0152877	0.0857839	DOWN
chr11	27796399	27796400	73	18	27	0	1	12	14.4654	-1.69792	0.789706	0.0024753	0.0244415	DOWN
chr11	27796401	27796477	369	49	139	9	9	40	62.4548	-1.96163	0.542841	2.65629e-05	0.00087294	DOWN
chr11	27796502	27796617	380	63	93	8	37	48	68.1698	-1.26045	0.546941	0.00372276	0.0325713	DOWN
chr11	73200492	73200545	261	28	250	4	7	51	62.5588	-1.84574	0.663042	0.000423621	0.00676812	DOWN
chr11	73240154	73240345	96	41	95	8	18	20	37.7924	-1.27526	0.567675	0.00423007	0.0356485	DOWN
chr11	73257900	73257915	14	8	10	15	13	44	17.6919	1.20632	0.651021	0.0118661	0.072332	UP
chr11	73257968	73257977	17	3	13	16	26	14	15.9561	1.23938	0.674464	0.0115558	0.0710889	UP
chr11	73266816	73266968	116	93	83	14	27	16	55.94	-1.3355	0.622854	0.00495688	0.0397821	DOWN
chr11	73270026	73270188	34	17	43	59	87	70	58.799	1.57761	0.566773	0.000642038	0.00919365	UP
chr11	73289428	73289565	63	24	19	24	128	90	59.0209	1.43047	0.601324	0.00239187	0.0238459	UP
chr13	56600395	56600602	104	20	190	2	8	20	39.4174	-2.07084	0.678164	0.000133812	0.00291211	DOWN
chr18	67092259	67092455	80	8	98	3	6	11	22.3482	-1.66962	0.702751	0.00161642	0.0180017	DOWN
chr3	108472346	108472434	52	4	5	52	35	20	32.0396	1.68033	0.725918	0.00182099	0.0196292	UP
chr3	108485271	108485530	249	51	218	5	29	18	65.3512	-1.99867	0.574067	3.97665e-05	0.00118408	DOWN
chr3	108487099	108487166	21	3	7	35	37	41	27.5832	2.41836	0.609101	3.35422e-06	0.0001795	UP
chr2	237700938	237701026	17	7	11	44	62	100	44.748	2.82008	0.542426	6.16578e-09	1.32716e-06	UP
chr2	237707962	237708043	22	5	6	9	44	18	17.8955	1.4391	0.700133	0.00507086	0.0404074	UP
chr2	237723765	237723870	312	74	293	26	62	73	105.568	-0.989553	0.485127	0.0108919	0.0683158	DOWN
chr4	121335394	121335487	58	13	80	3	0	19	20.1404	-1.39729	0.764706	0.00866211	0.0584864	DOWN
chr4	121338624	121338731	66	17	37	1	0	13	15.2103	-1.65419	0.781859	0.00291202	0.0274383	DOWN
chr4	121339919	121340041	64	6	43	1	5	2	12.2491	-1.78936	0.803446	0.00173595	0.0189674	DOWN
chr2	157433363	157433626	3	4	2	7	12	16	8.45521	1.48413	0.823232	0.0074191	0.0526514	UP
chr2	157470293	157470543	156	47	128	7	8	52	48.6901	-1.33339	0.598671	0.00406535	0.0346662	DOWN
chr9	111661668	111661760	22	11	29	25	27	64	30.108	1.11356	0.581655	0.0120954	0.0732598	UP
chr9	111663407	111663507	279	83	263	10	17	75	88.234	-1.6827	0.55825	0.000280399	0.00500893	DOWN
chr7	22561511	22561553	126	20	54	110	76	42	77.5905	1.093	0.602051	0.0156009	0.0869793	UP
chr7	22577596	22577687	7	1	1	11	24	8	10.5022	2.2224	0.854025	0.000285423	0.00507437	UP
chr7	22586667	22586752	121	7	18	22	85	126	52.4437	1.35432	0.611496	0.00405774	0.0346248	UP
chr7	22589905	22590120	42	8	10	13	36	61	25.619	1.29822	0.59566	0.00482817	0.0390687	UP
chr7	114821312	114821530	7	4	5	47	3	13	20.1876	1.93763	0.862434	0.00116123	0.0141443	UP
chr7	114825515	114825960	221	35	129	9	12	10	45.2716	-2.12535	0.557667	1.016e-05	0.000423419	DOWN
chr7	114874260	114874534	19	3	12	18	15	20	15.1156	1.16191	0.655845	0.0152085	0.085496	UP
chr7	114889736	114889883	129	8	32	50	42	144	57.6449	1.23543	0.570568	0.00550399	0.0427641	UP
chr2	136909893	136910027	208	21	48	13	5	18	31.7318	-1.22248	0.62354	0.00912201	0.0606426	DOWN
chr2	136980361	136980546	117	26	71	7	9	26	30.405	-1.18826	0.562613	0.0067411	0.0492685	DOWN
chr2	136997722	136997807	3	6	6	17	10	31	14.3686	1.55036	0.768052	0.00438821	0.0365454	UP
chr9	18296997	18297223	21	5	9	10	18	35	15.3242	1.16498	0.629268	0.0127862	0.07612	UP
chr2	238305178	238305359	135	37	73	5	24	27	37.4509	-1.02836	0.550222	0.0153801	0.0861345	DOWN
chr2	238336208	238336243	1	0	1	3	9	13	4.7159	2.06284	1.06219	0.000976977	0.0124598	UP
chr3	147121367	147121449	18	0	6	4	13	39	10.8136	1.33723	0.778128	0.0119081	0.0725071	UP
chrX	134622189	134622399	108	9	13	35	83	75	49.0509	1.38208	0.599773	0.00311204	0.0287413	UP
chrX	134669895	134669985	21	7	17	44	27	101	38.5744	2.19365	0.581669	1.05238e-05	0.000434792	UP
chrX	134693150	134693266	3	2	1	4	10	14	6.08239	1.62041	0.896476	0.00516022	0.0408815	UP
chr6	146914856	146914935	21	3	21	26	20	77	27.3367	1.74141	0.626408	0.000509037	0.00775537	UP
chr6	146950466	146950620	16	0	6	13	22	105	24.0469	2.6519	0.71405	5.14939e-06	0.000249384	UP
chr12	70965030	70965198	296	130	261	7	8	12	91.6321	-3.41239	0.547749	5.38808e-12	5.4111e-09	DOWN
chr2	162908703	162908840	169	26	35	5	5	15	26.2712	-1.68694	0.632203	0.000752319	0.0103038	DOWN
chr16	85919512	85919587	25	18	10	0	2	4	8.79587	-1.5586	0.892977	0.00659738	0.0485384	DOWN
chr16	85921151	85921212	7	2	7	23	7	15	12.899	1.67917	0.786563	0.002657	0.0257047	UP
chr16	85923775	85923904	15	1	7	18	47	69	26.6277	2.8109	0.621116	1.56716e-07	1.67971e-05	UP
chr16	85963854	85963977	8	1	4	48	11	21	22.2792	2.79625	0.789845	6.20796e-06	0.000288744	UP
chr16	85970864	85970992	21	5	5	10	3	96	19.572	1.48572	0.788316	0.00645638	0.0478365	UP
chr16	85972694	85972792	10	2	3	2	35	9	10.6009	1.52167	0.84501	0.00678461	0.0494842	UP
chr16	85987493	85987687	39	9	14	28	29	27	25.4132	1.08013	0.592084	0.0156321	0.0870884	UP
chr8	120238357	120238527	38	3	36	32	37	66	34.2414	1.3567	0.596689	0.00349394	0.0311727	UP
chr8	120258362	120258425	5	0	2	4	51	52	19.1143	3.28065	0.833276	4.45148e-07	3.80612e-05	UP
chr8	120266350	120266403	16	7	8	10	10	52	16.0143	1.16162	0.673871	0.0167571	0.0912789	UP
chr6	56963157	56963298	70	10	71	4	2	11	18.6301	-1.61704	0.708809	0.00221469	0.0225877	DOWN
chr21	18023181	18023381	156	35	57	1	1	16	28.6879	-2.36894	0.694518	2.55876e-05	0.000849005	DOWN
chr21	18076643	18076770	66	14	54	3	4	8	17.2224	-1.70554	0.678123	0.00108332	0.0134446	DOWN
chrX	92260185	92260303	165	58	31	7	3	2	33.4002	-2.48037	0.735807	2.25954e-05	0.000772783	DOWN
chrX	92271015	92271093	69	28	23	0	0	11	16.3103	-1.96541	0.842274	0.000928823	0.0120129	DOWN
chrX	92273336	92273403	52	18	40	1	3	4	14.4983	-2.17533	0.757059	0.000174919	0.00354754	DOWN
chr8	72635143	72635581	121	20	75	2	9	33	28.6064	-1.12631	0.622468	0.0149446	0.084477	DOWN
chr8	72664105	72664264	592	70	89	21	24	73	87.0681	-1.24137	0.556583	0.00463345	0.0379655	DOWN
chr8	72677139	72677396	344	81	130	4	44	28	73.2034	-1.5937	0.596418	0.000859229	0.0113513	DOWN
chr2	207907110	207907234	103	12	40	0	5	8	16.359	-1.88632	0.728366	0.000643188	0.00920431	DOWN
chr2	207912826	207913238	31	4	27	20	11	145	33.7862	1.49563	0.696047	0.00372907	0.032613	UP
chr2	207926789	207926954	9	1	4	11	18	30	12.5585	2.20618	0.721908	0.000101442	0.00238049	UP
chr2	207945372	207945468	35	4	13	0	1	0	4.97209	-1.8254	1.10118	0.00235129	0.0235444	DOWN
chr2	160209579	160209689	71	3	30	42	23	120	42.85	1.41985	0.629861	0.00332095	0.0300655	UP
chr2	160271267	160271362	62	18	32	17	117	47	48.6311	1.07188	0.606348	0.0179131	0.0954747	UP
chr2	160271379	160271391	31	3	10	47	27	19	27.6495	1.83535	0.697196	0.00063919	0.0091668	UP
chr1	64423664	64423852	340	80	167	24	31	25	80.6989	-1.54107	0.513888	0.000352303	0.00592308	DOWN
chr1	64447551	64447656	72	4	108	3	2	8	20.6967	-1.95702	0.792642	0.000726041	0.0100523	DOWN
chr1	64470144	64470182	94	32	102	68	87	206	94.1661	1.03925	0.494405	0.00864918	0.0584261	UP
chr1	64472917	64473289	329	203	277	3	5	44	118.739	-3.01858	0.636943	3.83306e-08	5.62277e-06	DOWN
chr1	64476722	64476777	8	2	3	22	31	55	22.2551	3.11447	0.657812	3.14888e-08	4.79165e-06	UP
chr1	64487142	64487364	171	24	51	5	15	21	30.5572	-1.20732	0.572677	0.0066092	0.0485975	DOWN
chr1	64494033	64494088	167	103	146	17	23	28	71.0497	-1.63276	0.55577	0.00037804	0.00622838	DOWN
chrX	9122937	9123079	1	4	2	17	19	23	14.0339	2.39774	0.822266	9.19743e-05	0.00221027	UP
chrX	9133159	9133644	229	103	42	6	13	9	54.1278	-2.37237	0.654724	1.27519e-05	0.000503088	DOWN
chrX	9134529	9134877	80	69	38	0	8	8	31.8731	-2.38467	0.748003	4.75879e-05	0.00135549	DOWN
chrX	9147845	9147892	21	4	5	8	28	30	15.3193	1.46354	0.67546	0.003793	0.0330055	UP
chrX	9180734	9180924	136	44	33	5	10	0	28.406	-1.91547	0.768805	0.000758919	0.0103704	DOWN
chrX	9189483	9189703	77	16	74	3	7	25	23.6332	-1.10361	0.628545	0.017404	0.0936715	DOWN
chrX	2819536	2819684	14	5	2	11	24	15	13.0889	1.44012	0.737954	0.00627188	0.0468612	UP
chrX	2890809	2890962	230	112	156	7	51	29	81.1344	-1.47904	0.6008	0.00179309	0.0194154	DOWN
chrX	2895063	2895207	46	4	8	79	306	101	107.629	3.5422	0.624681	1.08216e-10	5.75759e-08	UP
chrX	2897782	2897791	59	11	18	39	54	43	38.5615	1.34915	0.566348	0.00267402	0.0258179	UP
chr10	72308601	72308668	8	2	16	12	7	56	15.6109	1.34786	0.743924	0.00987393	0.0639334	UP
chr10	72315100	72315248	93	5	93	1	14	12	22.7673	-1.19426	0.722231	0.0179833	0.095732	DOWN
chr10	72325510	72325621	69	11	11	40	53	45	38.7014	1.35313	0.597426	0.00359104	0.0317685	UP
chr10	72354402	72354470	88	12	34	38	33	117	47.2777	1.08716	0.53163	0.00926367	0.0612217	UP
chr10	72354725	72355187	1098	162	479	695	740	684	642.297	1.21089	0.483792	0.00232545	0.0233642	UP
chr16_KI270853v1_alt	2519025	2519199	140	25	83	1	2	17	28.2841	-2.24816	0.67393	4.12617e-05	0.00121622	DOWN
chr16_KI270853v1_alt	2599019	2599335	80	31	82	8	6	31	31.337	-1.08962	0.599568	0.0156247	0.0870646	DOWN
chr11	70454236	70454394	74	25	40	5	7	11	20.8845	-1.35406	0.622562	0.0044698	0.0370268	DOWN
chr11	70457257	70457395	41	2	15	13	26	83	25.1727	1.48286	0.643282	0.00264829	0.0256453	UP
chr13	68067146	68067320	23	4	17	16	49	58	27.4892	1.85682	0.588864	0.000142764	0.00305666	UP
chr18	73564072	73564195	7	1	1	8	18	35	11.7214	2.55538	0.789063	2.73707e-05	0.000892575	UP
chr22	17529228	17529269	18	1	14	20	26	44	20.7463	1.87207	0.640654	0.000276537	0.00495821	UP
chr22	17573745	17573875	110	20	42	4	8	10	21.5402	-1.52801	0.618536	0.00162715	0.0180824	DOWN
chr22	17580471	17580616	543	77	119	4	7	56	78.3829	-2.13035	0.629259	4.39766e-05	0.00127695	DOWN
chr22	17597378	17597547	15	0	3	8	18	47	13.6819	2.12728	0.767799	0.00025039	0.00460669	UP
chr11	118715624	118716075	861	103	121	26	57	88	126.696	-1.22544	0.538471	0.00421974	0.035592	DOWN
chr11	118791527	118791632	78	16	51	34	95	66	54.8281	1.03689	0.523325	0.0116699	0.0715551	UP
chr2	48673815	48673933	12	4	1	22	91	52	34.8772	3.24806	0.686567	2.33186e-08	3.81096e-06	UP
chr2	48692537	48692618	42	15	43	0	5	2	13.2219	-2.06009	0.816613	0.000508528	0.00775039	DOWN
chr2	48693532	48693753	78	7	33	1	8	7	13.4358	-1.18765	0.706733	0.0173421	0.0934486	DOWN
chrX	108407871	108408103	99	38	30	0	9	4	22.7678	-2.14201	0.74665	0.000190401	0.00377935	DOWN
chrX	108427237	108427322	146	14	7	2	3	4	15.2829	-1.87573	0.830751	0.00133423	0.0156617	DOWN
chr1	206010224	206010310	21	4	15	13	33	61	23.1993	1.709	0.604592	0.000469535	0.00730082	UP
chr1	206053053	206053230	24	3	20	21	23	56	23.646	1.50298	0.609986	0.00171938	0.0188315	UP
chr1	206055982	206056166	19	1	6	8	20	23	11.8967	1.3859	0.712806	0.00707286	0.0509397	UP
chr1	206821622	206821774	83	10	31	2	4	9	14.1225	-1.43488	0.697724	0.00509885	0.0405543	DOWN
chr1	206826528	206826769	8	7	5	21	26	43	21.0279	2.09654	0.668645	0.000100695	0.00236819	UP
chr1	206840063	206840149	34	2	22	27	50	112	38.976	2.13826	0.576226	1.43522e-05	0.000550848	UP
chr1	206854717	206854826	121	69	79	0	17	16	42.059	-1.95102	0.684446	0.000293136	0.00517977	DOWN
chr1	206890357	206890500	60	28	86	2	8	4	24.7073	-2.2015	0.695383	7.52053e-05	0.00190337	DOWN
chr9	23731402	23731535	8	2	5	21	43	40	22.7189	2.93739	0.650778	1.25125e-07	1.40639e-05	UP
chr9	23746462	23746642	293	36	212	20	11	55	68.9317	-1.32972	0.571904	0.00319214	0.0292457	DOWN
chr9	23769633	23769742	27	30	14	1	4	9	14.2513	-1.33433	0.788104	0.0124946	0.0749147	DOWN
chr9	23779359	23779492	77	7	19	18	83	40	37.1772	1.17088	0.617106	0.0114454	0.0706182	UP
chr9	23790914	23790955	5	1	2	34	44	33	25.556	3.67339	0.731607	2.08443e-09	5.66819e-07	UP
chr9	23794144	23794254	16	16	51	2	3	9	14.0863	-1.34712	0.772084	0.011148	0.0694029	DOWN
chr5	103908548	103908789	176	48	38	6	16	5	34.7329	-1.70125	0.665068	0.000979993	0.0124896	DOWN
chr5	103923761	103923885	71	14	17	5	0	4	12.4399	-1.4826	0.800229	0.00686893	0.0499159	DOWN
chr12	59067229	59067336	55	1	31	22	35	70	30.8206	1.14176	0.62372	0.013911	0.0804877	UP
chr12	59075337	59075591	63	10	41	47	48	51	43.7073	1.09405	0.545145	0.0100484	0.0646622	UP
chr12	59077647	59077650	6	0	10	14	12	26	12.0543	1.74671	0.776031	0.00182197	0.0196354	UP
chr12	59077752	59077888	38	0	11	54	48	31	35.5479	2.22137	0.706951	7.72954e-05	0.00194222	UP
chr12	59085047	59085181	256	69	83	25	26	40	63.7983	-0.951602	0.507812	0.0171817	0.0928802	DOWN
chr9_KI270718v1_random	29982	30219	21	3	6	29	14	27	18.8929	1.77563	0.690888	0.000833563	0.011106	UP
chr14	57812170	57812340	42	15	31	1	9	4	13.2138	-1.21211	0.723089	0.0166553	0.0909032	DOWN
chr14	57832107	57832281	222	33	217	8	23	73	65.2593	-1.08737	0.57975	0.0137808	0.0800061	DOWN
chr14	57897301	57897497	4	3	8	64	60	103	49.1343	3.8031	0.629227	7.18779e-12	6.75859e-09	UP
chr8	74602051	74602218	121	21	89	4	7	23	29.5332	-1.53223	0.605837	0.0013861	0.0160988	DOWN
chr8	74693269	74693986	175	53	378	8	31	52	86.4009	-1.64635	0.616057	0.000793102	0.0107056	DOWN
chr2	227942202	227942452	15	3	4	9	11	33	11.7555	1.4419	0.712195	0.00538605	0.0421064	UP
chr2	227993959	227994316	45	12	24	1	3	2	10.1897	-1.86062	0.824028	0.00138413	0.0160847	DOWN
chr13	47546821	47546840	4	0	1	16	5	3	7.13151	1.90469	1.01204	0.00189334	0.0201796	UP
chr13	47547081	47547096	2	1	0	3	24	23	9.3367	2.76557	0.97479	3.23951e-05	0.00101283	UP
chr3	157248702	157248812	61	2	16	20	39	79	30.9924	1.45064	0.620573	0.00257427	0.0251243	UP
chr3	157271610	157271721	67	14	31	0	4	6	13.2826	-1.85842	0.757719	0.000934435	0.0120627	DOWN
chr3	157274824	157274987	19	4	10	13	25	39	18.0043	1.57775	0.622241	0.00127069	0.0151051	UP
chr3	157282657	157282716	5	2	5	17	3	10	9.064	1.34433	0.836575	0.0138417	0.0802236	UP
chr1	233535843	233536366	56	8	13	28	15	90	31.1938	1.24981	0.621066	0.00775104	0.0542729	UP
chr8	3238230	3238329	49	17	37	0	4	5	13.6762	-1.9763	0.771219	0.000567222	0.0083954	DOWN
chr11	18269395	18269643	182	40	63	16	12	19	40.0643	-1.2019	0.558197	0.00596576	0.045223	DOWN
chr5	94027047	94027642	465	75	282	5	17	39	92.8375	-2.54114	0.519933	5.02174e-08	6.9604e-06	DOWN
chr5	94040764	94040843	148	30	116	3	1	21	35.1049	-2.22183	0.667641	4.45241e-05	0.00128932	DOWN
chr5	94057756	94057935	152	28	93	3	16	6	33.2063	-1.92076	0.630405	0.00017796	0.00359376	DOWN
chr8	38400941	38401194	81	14	40	7	6	10	18.4493	-1.07428	0.615616	0.0187197	0.0983303	DOWN
chr8	38403923	38404051	119	36	79	4	12	28	34.2412	-1.37489	0.576973	0.00257096	0.0251049	DOWN
chr8	38404051	38404349	275	59	272	24	39	68	90.4746	-1.10614	0.498441	0.00580692	0.0443957	DOWN
chr8	38423825	38423968	23	5	11	5	42	35	18.9788	1.30562	0.669939	0.00811767	0.0559718	UP
chr8	38439355	38439512	182	103	187	7	61	55	84.8053	-1.05744	0.58921	0.0173159	0.0933496	DOWN
chr8	38450453	38450531	38	17	45	27	102	114	57.3179	1.48497	0.561366	0.00108068	0.0134244	UP
chr8	38472006	38472411	274	127	455	36	66	71	141.86	-1.27612	0.534856	0.00293662	0.0276081	DOWN
chr8	38474400	38474521	180	51	132	1	16	27	48.1754	-1.94158	0.60296	0.000101777	0.00238606	DOWN
chr6	23747465	23747583	10	0	3	3	26	16	9.39125	1.77037	0.854675	0.00239134	0.0238423	UP
chr3	125766956	125767104	25	6	5	13	17	34	16.0414	1.19681	0.64651	0.0121097	0.0733258	UP
chr10	64867706	64867933	16	3	9	42	43	47	31.8835	2.69528	0.599136	2.24399e-07	2.21265e-05	UP
chr5	121890604	121890686	81	9	28	0	6	5	12.5898	-1.58878	0.767495	0.00366168	0.0322018	DOWN
chr10	119737936	119738077	97	12	42	70	59	181	73.0754	1.69594	0.511728	0.000105407	0.00244749	UP
chr10	119786299	119786395	478	134	427	37	104	145	170.271	-0.898103	0.465786	0.0164732	0.0902429	DOWN
chr10	119788552	119788733	206	18	48	8	3	17	28.53	-1.5583	0.652442	0.00190651	0.0202805	DOWN
chr3	181854992	181855144	56	5	27	19	31	68	29.4704	1.01349	0.556283	0.01752	0.094093	UP
chr9	29511838	29512126	124	28	60	2	16	22	29.3493	-1.21867	0.598148	0.00769082	0.0539805	DOWN
chr4	151606217	151606356	6	0	4	9	10	58	13.3605	2.54921	0.804136	3.3278e-05	0.00103311	UP
chr4	151659588	151659704	5	1	2	8	13	32	10.3015	2.42632	0.802078	6.59102e-05	0.0017271	UP
chr4	151659805	151659886	11	4	6	12	95	52	32.8948	2.8603	0.675834	4.77832e-07	4.02674e-05	UP
chr4	151664278	151664632	12	3	9	28	25	45	22.9754	2.34525	0.622042	8.06131e-06	0.000354616	UP
chr4	151667186	151667243	12	1	1	21	45	40	22.6035	3.10506	0.705168	1.33956e-07	1.4791e-05	UP
chr4	151690354	151690402	20	3	10	16	30	27	18.2735	1.63303	0.637257	0.00108482	0.0134584	UP
chr4	151695161	151695427	9	0	0	19	21	38	16.1198	3.01136	0.811178	2.02701e-06	0.000122299	UP
chr9	19221416	19221641	15	9	21	22	36	45	26.5863	1.38299	0.609252	0.00338673	0.0304889	UP
chr9	19223889	19224012	128	58	147	12	23	22	53.4141	-1.46718	0.558362	0.00116349	0.0141646	DOWN
chr9	19252551	19252720	12	2	7	5	19	18	10.0395	1.20213	0.718896	0.0171163	0.0926434	UP
chr1	115233845	115233906	83	10	8	28	141	117	62.3392	2.04029	0.624516	7.47832e-05	0.00189594	UP
chr1	115251408	115251462	7	0	5	13	7	7	7.70797	1.38525	0.851953	0.012165	0.0735418	UP
chr1	115251956	115252095	38	1	7	98	92	82	65.7538	3.26474	0.631902	2.85178e-09	7.26742e-07	UP
chr1	115266778	115266978	25	4	8	16	10	44	16.6579	1.28773	0.660558	0.00836639	0.0571125	UP
chr5	155537177	155537303	48	7	49	2	1	9	12.7151	-1.5017	0.773468	0.00562819	0.0434313	DOWN
chr20	9600657	9600773	260	84	283	8	6	94	89.2759	-1.57129	0.665965	0.00200197	0.0210154	DOWN
chr4	154121022	154121327	376	60	233	9	11	37	77.266	-2.3219	0.516544	4.57117e-07	3.88497e-05	DOWN
chr14	37650439	37650569	124	27	63	6	3	21	27.9343	-1.56185	0.621085	0.00137565	0.0160156	DOWN
chr2	72638587	72638898	21	1	12	10	13	46	14.9008	1.30521	0.687881	0.00905624	0.0603235	UP
chr2	72675877	72676217	16	3	5	25	8	12	13.9715	1.40628	0.761348	0.00819833	0.056346	UP
chr2	72685818	72685896	3	0	1	9	8	5	5.6078	1.88353	1.00211	0.00205518	0.0214032	UP
chr2	72686051	72686089	4	1	1	3	9	10	4.79657	1.40757	0.914115	0.0124425	0.0747071	UP
chr2	72696657	72696805	58	12	41	4	4	1	14.0616	-1.70498	0.766469	0.00210253	0.0217755	DOWN
chr12	81823779	81823987	72	10	20	0	1	12	11.2597	-1.31324	0.799942	0.0142076	0.0816573	DOWN
chr12	81824792	81825092	120	23	65	0	2	16	23.9225	-2.12119	0.716509	0.000156744	0.0032732	DOWN
chr12	81863375	81863635	54	17	34	6	4	3	15.3652	-1.37771	0.711604	0.00730564	0.052077	DOWN
chr12	81888867	81889429	451	93	248	12	10	40	94.1932	-2.48232	0.502974	4.42204e-08	6.29893e-06	DOWN
chr12	81898455	81899131	206	168	416	22	7	63	127.134	-2.10566	0.637382	5.95466e-05	0.00160088	DOWN
chr13	100870998	100871140	20	0	17	16	37	86	27.2644	2.12696	0.664806	7.87678e-05	0.00196945	UP
chr13	100887800	100887926	21	3	18	26	25	41	23.3935	1.61981	0.616859	0.000936783	0.0120843	UP
chr5	44911671	44911905	135	23	121	10	12	22	37.6608	-1.3668	0.569545	0.00248865	0.0245404	DOWN
chr13	28401893	28402017	0	1	1	10	13	7	7.34784	2.44026	1.03848	0.000185096	0.00370195	UP
chr13	28408596	28408634	23	12	35	31	104	135	58.2479	2.04626	0.567118	2.38967e-05	0.000807551	UP
chr13	28412844	28413054	13	5	18	11	75	47	29.6096	1.93939	0.667718	0.000258547	0.00471653	UP
chr13	28413062	28413257	44	2	7	13	63	43	26.9276	1.76571	0.682361	0.00081222	0.0108994	UP
chr13	28426110	28426371	19	2	5	13	17	42	15.5585	1.81565	0.675972	0.000578068	0.00850808	UP
chr13	28435821	28435990	7	0	3	8	3	16	6.12296	1.34555	0.874833	0.0149449	0.0844778	UP
chr13	28436025	28436186	20	0	6	31	12	15	16.6808	1.78657	0.795933	0.00168877	0.018587	UP
chr13	28467130	28467322	11	11	8	6	41	72	24.5284	1.5335	0.711074	0.00341697	0.030673	UP
chr13	28477245	28477283	8	3	2	9	22	17	11.3302	1.90102	0.763847	0.000787762	0.0106509	UP
chr13	28477317	28477393	1	1	0	3	11	8	4.65851	1.9234	1.06677	0.00171571	0.0188031	UP
chr13	28477615	28477678	2	1	1	1	11	16	5.19405	1.70292	0.984275	0.00419908	0.0354706	UP
chr13	28489556	28489654	90	25	30	6	5	8	20.1715	-1.48147	0.652958	0.0028975	0.0273356	DOWN
chr13	28495152	28495230	105	15	43	48	117	230	85.4768	1.83823	0.488632	1.8138e-05	0.000655121	UP
chr2	58923976	58924141	8	8	4	16	6	35	14.3534	1.20019	0.745152	0.0191516	0.0998477	UP
chr8	17131632	17131692	17	2	2	44	17	96	32.3936	3.06232	0.69285	1.38935e-07	1.52131e-05	UP
chr8	17156174	17156205	34	15	33	25	36	73	35.4676	0.98986	0.539278	0.0176493	0.0945468	UP
chr18	31610164	31610354	45	8	7	40	26	73	33.9454	1.76668	0.614714	0.000375765	0.00620173	UP
chr18	31610781	31610788	26	3	21	16	30	27	19.9361	1.0854	0.615191	0.0176366	0.0944995	UP
chr18	31649159	31649202	34	3	7	18	14	57	19.9469	1.4841	0.663096	0.00310267	0.028683	UP
chr18	31672069	31672219	162	35	239	13	30	49	64.9663	-1.11882	0.564311	0.0102421	0.0655188	DOWN
chr18	31672853	31672897	35	3	7	29	10	30	19.3926	1.31168	0.697476	0.00926413	0.0612217	UP
chr18	31684481	31684525	24	3	22	10	26	54	20.5667	1.16304	0.625731	0.0126253	0.0754742	UP
chr18	27093295	27093470	9	0	7	6	27	33	13.2025	2.06024	0.75918	0.000332721	0.00567425	UP
chr9	130315524	130315684	11	2	8	21	12	26	15.0323	1.80598	0.705471	0.000807824	0.0108551	UP
chr9	130317768	130317884	65	55	94	7	14	33	40.4026	-1.19116	0.61177	0.00990212	0.0640402	DOWN
chr9	130327557	130327566	4	1	3	8	13	11	7.66548	1.83588	0.845956	0.00171976	0.0188347	UP
chr9	130327809	130327832	26	4	12	20	19	25	17.9571	1.20047	0.625924	0.0104086	0.0662581	UP
chr9	130333479	130333631	18	4	5	11	44	56	22.8001	2.25054	0.637695	2.21162e-05	0.000760355	UP
chr9	130368796	130368837	66	25	44	1	11	11	20.3794	-1.36437	0.664191	0.00581274	0.0444191	DOWN
chr9	130372171	130372323	81	45	43	6	12	11	28.8086	-1.4316	0.632516	0.00318722	0.0292133	DOWN
chr2	200042483	200042633	84	5	24	31	29	89	37.0606	1.11512	0.579123	0.0117636	0.0719348	UP
chr2	200065561	200065763	5	2	7	16	34	26	17.4444	2.4559	0.70141	1.59962e-05	0.000596813	UP
chr2	200077309	200077452	30	12	21	29	38	70	34.3044	1.46212	0.550985	0.00108888	0.0134944	UP
chr2	200077841	200078064	25	16	12	25	44	28	28.6074	1.0814	0.624661	0.0190366	0.0994406	UP
chr2	200091190	200091372	164	59	119	1	5	40	47.3896	-1.89289	0.676501	0.00037503	0.00619323	DOWN
chr2	200095622	200095780	72	19	36	1	3	7	15.8741	-2.03266	0.715516	0.000256939	0.00469511	DOWN
chr7	26525794	26525935	10	0	2	1	26	34	10.9138	2.02076	0.888713	0.000884625	0.0115947	UP
chr7	26554946	26555143	19	2	2	8	48	27	18.0247	2.11488	0.745435	0.00021867	0.0041757	UP
chr7	26567344	26567500	106	16	22	1	6	9	16.2203	-1.54695	0.708341	0.00313833	0.0289135	DOWN
chr7	26583247	26583506	23	1	10	16	26	64	21.7934	2.02448	0.639004	0.00010404	0.0024237	UP
chr5	142816647	142816818	260	71	59	1	13	23	48.8457	-2.15674	0.632924	3.90812e-05	0.00116859	DOWN
chr5	142852887	142853063	6	1	12	5	7	49	11.4859	1.30117	0.790573	0.014513	0.0828168	UP
chr5	142890868	142891253	153	23	69	6	4	36	31.3322	-1.15447	0.620246	0.0127363	0.0759223	DOWN
chr5	142892145	142892263	70	8	35	5	2	3	13.0743	-1.50959	0.755764	0.00497786	0.0398891	DOWN
chr5	142896272	142896496	245	18	267	8	6	33	59.569	-2.01587	0.658603	0.000145015	0.00309103	DOWN
chr19	822092	822339	31	2	11	17	24	33	18.6129	1.3753	0.635464	0.00443022	0.036796	UP
chr19	843403	843583	18	2	8	6	28	16	12.4544	1.20779	0.708189	0.015915	0.0881576	UP
chr19	844789	844975	10	1	1	3	37	14	11.4647	2.03895	0.868489	0.00074617	0.0102444	UP
chr19	887157	887305	24	8	18	31	22	30	24.656	1.2141	0.61464	0.00894483	0.0597985	UP
chr19	893230	893430	78	79	73	78	242	193	137.158	1.09757	0.582264	0.0132706	0.0780069	UP
chr2	36668005	36668172	144	57	109	17	18	31	51.3372	-1.17124	0.529067	0.00535647	0.0419544	DOWN
chr2	36677943	36678281	166	38	121	6	8	15	40.7577	-2.21277	0.551332	4.08596e-06	0.000209005	DOWN
chr5	89954999	89955237	159	64	115	17	6	52	55.1689	-1.15836	0.596739	0.0105878	0.0670566	DOWN
chr5	89998663	89998781	430	219	422	1	17	29	146.463	-3.42495	0.591926	7.31313e-11	4.1721e-08	DOWN
chr21	44341751	44342054	392	79	248	7	27	98	95.9656	-1.43518	0.5723	0.00169192	0.0186126	DOWN
chr11	93108963	93109326	196	42	87	4	11	23	40.6131	-1.90636	0.550939	4.89581e-05	0.00138338	DOWN
chr11	93116712	93116830	240	49	221	7	24	44	67.5717	-1.66616	0.544343	0.00024822	0.00457725	DOWN
chr11	93118421	93118557	77	13	61	0	12	7	18.9389	-1.44199	0.721028	0.00566799	0.0436452	DOWN
chr20	13780558	13780691	163	20	103	1	0	19	30.4152	-2.25541	0.748923	0.000102705	0.00240234	DOWN
chr3	187560233	187560537	38	3	22	19	29	98	30.6743	1.5965	0.607172	0.000961557	0.0123196	UP
chr3	187587071	187587249	66	20	101	1	5	4	23.576	-2.58229	0.724969	9.93364e-06	0.000416045	DOWN
chr3	187594419	187594548	254	26	27	3	8	18	30.6608	-1.71521	0.672403	0.000974028	0.0124334	DOWN
chrX	42208819	42209078	15	8	5	16	19	22	15.909	1.21279	0.674195	0.0131274	0.0774593	UP
chrX	42278724	42278951	5	0	0	28	29	31	19.6557	3.62328	0.849544	4.8928e-08	6.82605e-06	UP
chr3	126903708	126903787	20	7	8	28	14	28	20.0225	1.39651	0.666473	0.00501197	0.0400792	UP
chr3	126908834	126909024	11	8	17	65	214	166	92.3942	3.55793	0.578603	6.57101e-12	6.25008e-09	UP
chr3	126925579	126925922	36	4	17	21	39	23	23.3628	1.22212	0.619477	0.00887729	0.0594932	UP
chr3	126926904	126927065	29	10	7	41	14	120	37.4645	1.98612	0.66683	0.000193488	0.00382343	UP
chr3	126932395	126932432	12	1	4	44	38	77	33.9597	3.48394	0.632916	3.0297e-10	1.23459e-07	UP
chr3	126961970	126962113	7	2	9	5	74	32	23.176	2.40085	0.762165	5.08378e-05	0.00142275	UP
chr3	126970441	126970578	22	5	7	19	18	51	20.2119	1.71834	0.62828	0.000597536	0.0087265	UP
chr13	101941313	101941614	90	9	47	1	6	13	16.7431	-1.35426	0.689637	0.00720567	0.0515875	DOWN
chr1	219810890	219810999	31	21	45	3	1	11	15.8785	-1.48947	0.751676	0.00535147	0.0419282	DOWN
chr1	219863963	219864164	303	101	97	24	40	55	81.9783	-1.00883	0.508127	0.0120706	0.0731699	DOWN
chr18	2303911	2304042	19	3	2	18	7	25	12.9098	1.42657	0.756573	0.00731863	0.0521472	UP
chr3	51706845	51706957	183	45	97	102	63	274	117.71	0.927626	0.499245	0.0185174	0.0976374	UP
chr3	51753244	51753351	41	12	37	1	0	2	10.88	-2.43044	0.945611	0.000159038	0.00330788	DOWN
chr10	36539003	36539183	14	3	16	60	106	230	75.1725	3.6954	0.546151	9.73883e-14	2.17486e-10	UP
chr13	61685715	61685892	280	97	251	22	62	73	103.997	-1.03359	0.490219	0.00858412	0.0581192	DOWN
chr6	92848130	92848246	46	5	16	0	0	4	6.57241	-1.60885	0.960694	0.0059765	0.0452923	DOWN
chr20	2800408	2800459	80	18	31	22	105	81	53.1246	1.18362	0.552863	0.00632189	0.0471187	UP
chr20	2872700	2872726	22	5	7	9	72	32	25.6133	1.96413	0.689868	0.000288658	0.00511841	UP
chr2	206920471	206920585	140	24	51	4	8	22	27.0753	-1.37723	0.594451	0.00303775	0.0282568	DOWN
chr2	206955339	206955529	393	104	201	40	10	48	98.7651	-1.43223	0.587037	0.00203662	0.0212761	DOWN
chr2	206957578	206957730	63	13	49	1	4	7	15.3635	-1.86379	0.717159	0.000657873	0.00935766	DOWN
chr2	206993626	206993808	85	22	61	6	2	18	23.3616	-1.41645	0.651594	0.00404558	0.0345567	DOWN
chr4	126242934	126243083	9	4	8	24	19	8	15.6364	1.53644	0.756944	0.00442048	0.0367392	UP
chr4	126269259	126269431	34	14	24	3	3	4	11.0467	-1.33939	0.74797	0.0104457	0.0664341	DOWN
chr7	29207495	29207691	19	8	6	22	54	54	29.6321	2.20126	0.603327	1.60913e-05	0.000599572	UP
chr7	29232072	29232204	36	2	16	71	90	72	56.2602	2.80043	0.579774	3.9923e-08	5.81366e-06	UP
chr7	29236124	29236299	19	6	8	22	17	25	17.9024	1.37491	0.652242	0.00505417	0.0403217	UP
chr7	29236351	29236464	14	3	19	20	21	19	17.4386	1.1535	0.666592	0.0167844	0.0913888	UP
chr7	29244448	29244517	44	6	69	2	4	13	15.706	-1.2189	0.730544	0.016663	0.0909274	DOWN
chr7	29281892	29282048	28	19	16	69	200	131	90.402	2.71415	0.572952	7.36195e-08	9.2801e-06	UP
chr7	29288642	29288836	164	21	114	7	8	23	36.2521	-1.63493	0.584024	0.000565871	0.00837906	DOWN
chr3	177810260	177810364	7	4	2	3	19	19	9.18726	1.36143	0.79627	0.0114417	0.0706045	UP
chr3	177830615	177830736	2	2	0	5	26	13	9.42587	2.44746	0.945905	0.000146488	0.00311323	UP
chr3	177878313	177878484	12	0	5	27	23	48	21.2677	2.81308	0.685425	8.76855e-07	6.42026e-05	UP
chr7	36904794	36904972	11	0	4	8	23	17	10.7497	1.89029	0.790309	0.000992972	0.0126126	UP
chr7	36925188	36925338	7	4	3	3	26	16	10.3714	1.43055	0.795073	0.00845375	0.0575362	UP
chr7	36957700	36957955	145	10	127	5	3	13	30.5101	-2.06522	0.687059	0.000154674	0.00324153	DOWN
chr7	36972220	36972373	40	4	24	61	48	79	46.8757	2.14448	0.561652	9.60342e-06	0.000406037	UP
chr4	152505712	152505834	126	27	66	5	9	8	27.6485	-1.89173	0.59616	0.000127276	0.00280977	DOWN
chr4	152516074	152516296	78	28	75	0	6	8	23.8875	-2.3381	0.689925	2.92139e-05	0.000937351	DOWN
chr4	152590443	152590511	42	5	13	19	28	52	24.3039	1.31894	0.582797	0.00379962	0.033047	UP
chr4	152591505	152591586	235	55	105	15	22	54	58.7528	-1.04607	0.494079	0.00823985	0.0565433	DOWN
chr10	91820218	91820443	225	22	32	0	6	17	26.8447	-1.88765	0.724701	0.000618906	0.00895575	DOWN
chr10	91879603	91879741	331	38	23	16	9	18	42.7476	-1.26996	0.670849	0.00974131	0.0633546	DOWN
chr10	91891750	91891896	102	10	22	157	165	154	118.029	2.6877	0.540418	2.49914e-08	4.02618e-06	UP
chr20	62117307	62117607	226	86	267	29	21	105	97.4978	-0.980424	0.542107	0.0190408	0.0994557	DOWN
chr20	62121817	62122373	529	150	554	402	590	817	502.171	1.11558	0.459584	0.00326978	0.0297403	UP
chr2	179496865	179497133	117	11	14	2	4	12	14.7753	-1.20948	0.723158	0.0168588	0.0916699	DOWN
chr6	123720987	123721205	196	13	8	0	8	12	19.4502	-1.34802	0.804526	0.0124463	0.0747175	DOWN
chr2	215505693	215505937	89	25	32	5	1	16	20.2143	-1.38928	0.690895	0.00611461	0.0460296	DOWN
chr2	215528610	215528819	20	7	5	19	15	70	22.2523	1.77818	0.663812	0.000629025	0.00905915	UP
chr3	133206997	133207162	752	90	505	18	18	124	156.089	-1.87737	0.576547	0.000100113	0.00235712	DOWN
chr3	133243125	133243261	12	2	10	13	39	45	20.6848	2.23296	0.638948	2.56083e-05	0.000849222	UP
chr3	133258344	133258612	173	35	133	9	5	61	48.0191	-1.09017	0.619961	0.017712	0.0947881	DOWN
chr3	133284110	133284561	635	137	230	31	18	75	128.121	-1.80278	0.511121	4.45076e-05	0.00128906	DOWN
chr8	41300694	41300700	10	2	0	8	8	45	11.2802	2.02456	0.840305	0.000694278	0.0097239	UP
chr8	41310668	41310830	221	24	162	11	30	31	53.1133	-1.13731	0.553172	0.00835291	0.0570643	DOWN
chr8	41310831	41310980	221	32	68	13	15	13	39.489	-1.39103	0.572005	0.00220808	0.0225433	DOWN
chr8	41311353	41311448	131	30	89	5	4	21	32.1812	-1.84101	0.602536	0.000197041	0.00387236	DOWN
chr8	41315629	41315880	50	2	24	12	49	74	30.049	1.32228	0.630619	0.005662	0.0436129	UP
chr8	41333069	41333290	68	2	25	28	49	85	37.996	1.46775	0.599866	0.00189654	0.0202036	UP
chr8	41333366	41333372	1	0	2	9	6	16	6.60697	2.30333	0.993001	0.000329965	0.00564169	UP
chr8	41336613	41336860	89	26	123	1	12	21	32.917	-1.64943	0.660804	0.00125158	0.0149434	DOWN
chr8	41391845	41392135	162	29	61	6	6	16	30.4917	-1.80187	0.580395	0.00017991	0.00362193	DOWN
chr8	41397872	41397993	30	9	17	17	48	30	25.88	1.1974	0.597345	0.00859175	0.0581597	UP
chr18	40672712	40672840	178	13	96	9	3	10	30.5847	-1.86594	0.667376	0.000395742	0.00644341	DOWN
chr1	173562979	173563206	244	58	80	9	9	18	47.8507	-2.0992	0.543534	8.74254e-06	0.000378183	DOWN
chr11	124257586	124257906	69	93	135	10	8	23	54.9853	-1.95122	0.653086	0.000200543	0.00392262	DOWN
chr11	124276305	124276403	13	0	1	4	11	36	9.12452	1.72813	0.870925	0.00304869	0.0283228	UP
chr10	22334518	22334573	22	7	17	17	32	26	21.002	1.12314	0.603119	0.0133922	0.0784871	UP
chr10	22340961	22340974	31	3	2	10	19	29	13.9382	1.17734	0.707703	0.0182561	0.0966775	UP
chr3	34351817	34352086	133	26	72	3	5	25	29.17	-1.60062	0.621755	0.00110721	0.0136574	DOWN
chr3	34364534	34364728	89	8	87	3	6	15	22.0823	-1.45944	0.684547	0.00413226	0.0350747	DOWN
chr3	34374660	34374817	87	9	47	1	4	19	16.9224	-1.15631	0.69393	0.0189142	0.0990284	DOWN
chr3	34388104	34388365	91	67	77	1	17	10	39.0406	-1.97823	0.685696	0.000253975	0.00465427	DOWN
chr3	34395514	34395616	144	34	82	2	10	20	33.3808	-1.84658	0.589925	0.00015566	0.00325778	DOWN
chr2	188840878	188841247	327	73	136	23	16	50	73.9864	-1.3908	0.512293	0.0010018	0.0126985	DOWN
chr2	188891558	188891908	22	1	30	29	36	49	28.6127	1.53783	0.658425	0.00224459	0.0227995	UP
chr2	188897155	188897350	6	0	0	7	2	46	9.01676	2.20224	1.00249	0.000528585	0.00796524	UP
chr6	167506871	167507145	20	5	11	9	36	54	21.3374	1.67166	0.62834	0.000787387	0.0106481	UP
chr6	167523179	167523321	116	14	24	0	5	10	16.0552	-1.65357	0.742884	0.00233072	0.0234013	DOWN
chr6	167548527	167548685	4	2	7	16	8	28	12.2554	1.86342	0.773365	0.00101563	0.0128244	UP
chr6	167558910	167559030	10	1	2	35	98	177	55.8615	4.4241	0.639379	6.70796e-15	3.20701e-11	UP
chr6	167559977	167560138	17	5	12	19	69	88	35.8297	2.55758	0.577458	3.99112e-07	3.50067e-05	UP
chr6	167574868	167575071	19	4	15	18	32	20	19.2841	1.3493	0.645386	0.00549068	0.0426963	UP
chr1	165715426	165715839	237	24	106	2	4	42	40.4025	-1.57354	0.68545	0.00232027	0.0233266	DOWN
chr1	165796000	165796293	80	21	69	2	10	15	23.6637	-1.45118	0.629757	0.0027934	0.0266431	DOWN
chr11	124536719	124536824	577	87	784	32	59	237	205.815	-1.09042	0.583051	0.0138801	0.080375	DOWN
chr21	30839470	30839553	311	42	53	11	19	33	48.6217	-1.2476	0.562332	0.00472916	0.0385053	DOWN
chr21	30894865	30895062	14	2	4	4	20	42	12.7539	1.73717	0.744314	0.00155942	0.0175502	UP
chr1	179209108	179209491	261	67	123	7	15	40	59.9709	-1.81422	0.524556	5.57141e-05	0.00152171	DOWN
chr18	52888123	52888328	73	35	84	1	3	41	30.6389	-1.18065	0.718509	0.0188271	0.0987138	DOWN
chr11	99117694	99117886	98	16	62	2	5	20	22.0502	-1.41929	0.651934	0.00399603	0.0342576	DOWN
chr4	76284063	76284333	28	15	51	4	5	7	15.3307	-1.24252	0.706518	0.0134494	0.0787194	DOWN
chr1	80305697	80305976	311	58	60	9	2	9	46.8092	-2.6094	0.645474	1.73716e-06	0.000108675	DOWN
chr12	123041232	123041470	371	81	132	21	25	21	75.8865	-1.71622	0.525899	0.000121716	0.00272066	DOWN
chr12	123042355	123042491	7	2	7	27	13	96	25.8806	2.8687	0.696787	7.33133e-07	5.59231e-05	UP
chr12	123043673	123043749	200	25	68	123	92	167	108.775	1.26091	0.509032	0.00233858	0.0234584	UP
chr12	123044501	123044839	217	36	102	11	19	32	47.0559	-1.27824	0.511121	0.00213863	0.0220377	DOWN
chr12	123050296	123050415	15	1	19	27	10	28	18.1387	1.29973	0.722569	0.0111435	0.0693817	UP
chr12	123050555	123050677	17	2	16	15	37	22	18.9955	1.49706	0.67173	0.00310207	0.0286798	UP
chr12	123076748	123076986	15	3	17	11	56	49	25.3501	1.91316	0.650453	0.000244346	0.00452493	UP
chr12	123094647	123094924	26	17	18	22	61	35	33.0863	1.12196	0.61268	0.014362	0.0822468	UP
chr18	14309378	14309733	141	27	39	10	5	6	25.9061	-1.55813	0.659756	0.00203615	0.0212737	DOWN
chr18	14334782	14334987	114	15	38	3	6	18	20.1316	-1.22008	0.631843	0.00978373	0.0635336	DOWN
chr18	14385140	14385422	22	8	12	26	20	45	23.6619	1.46894	0.609253	0.00207681	0.0215729	UP
chr14	88310564	88310627	79	27	23	6	4	8	19.0619	-1.4123	0.680194	0.00508683	0.0404871	DOWN
chr14	88333173	88333316	72	7	27	2	2	8	11.5884	-1.38948	0.745064	0.00821144	0.0564096	DOWN
chr14	88343058	88343236	52	14	18	0	5	3	10.6741	-1.62479	0.811005	0.00382523	0.03321	DOWN
chr14	88363863	88364037	175	17	21	7	7	7	22.412	-1.38377	0.688557	0.00619168	0.0464347	DOWN
chr18	52181018	52181341	153	107	172	5	11	42	69.7712	-2.09831	0.605547	3.58228e-05	0.00109342	DOWN
chr18	52190758	52190883	38	12	13	2	2	1	8.46744	-1.58599	0.86685	0.00551898	0.042831	DOWN
chr16	71009792	71009966	444	34	89	11	33	33	61.3245	-1.26973	0.569263	0.00444115	0.0368551	DOWN
chr16	71028129	71028347	158	93	81	8	7	14	51.7658	-2.39584	0.60392	3.5433e-06	0.000187253	DOWN
chr12	120761003	120761222	20	0	9	12	37	116	28.8249	2.58425	0.687518	5.15066e-06	0.00024941	UP
chr12	120761649	120761733	73	5	7	45	31	171	50.0182	2.04346	0.652561	0.00011228	0.00256565	UP
chr12	51308361	51308444	32	5	23	10	33	57	23.5706	1.09054	0.593029	0.0148779	0.0842463	UP
chr12	51395539	51395752	477	86	238	23	18	133	109.789	-1.1241	0.553815	0.00908174	0.0604483	DOWN
chr5	105506839	105506947	145	82	162	21	31	58	72.4336	-0.962907	0.520288	0.0178008	0.0950966	DOWN
chr3	172721117	172721347	242	24	31	1	17	12	30.2769	-1.51833	0.699319	0.00340389	0.030605	DOWN
chr8	31379872	31379998	79	29	85	7	1	6	26.4763	-2.18992	0.697613	8.31224e-05	0.00204579	DOWN
chr7	104421576	104421960	206	17	117	3	6	35	37.7125	-1.56932	0.657195	0.00187408	0.0200324	DOWN
chr1	53500379	53500427	27	1	15	30	27	13	20.9697	1.41524	0.719103	0.00636989	0.047371	UP
chr1	53500838	53500891	7	2	4	17	17	33	14.9163	2.43737	0.701744	1.81956e-05	0.000656574	UP
chr1	53501104	53501161	19	1	2	13	34	14	14.8395	1.91197	0.776274	0.000813844	0.0109174	UP
chr1	53501545	53501590	17	2	13	16	25	17	15.8449	1.34515	0.677471	0.00699153	0.0505212	UP
chr1	53509433	53509444	21	4	5	17	15	24	14.8682	1.37687	0.674448	0.00584941	0.044614	UP
chr1	53575220	53575381	68	16	38	2	8	12	17.0217	-1.18386	0.639876	0.0124117	0.0745783	DOWN
chr1	53582153	53582712	338	144	267	23	40	52	115.99	-1.73549	0.489523	4.51992e-05	0.00130376	DOWN
chr1	53591003	53591027	11	3	4	13	50	33	20.9394	2.55161	0.674483	5.08202e-06	0.000247002	UP
chr5	13503192	13503352	8	1	2	22	18	18	14.403	2.57273	0.767607	1.91575e-05	0.000682433	UP
chr5	13524985	13525093	24	1	6	6	26	89	21.2385	2.04679	0.727961	0.000269077	0.00485523	UP
chr8	119400220	119400391	126	33	49	0	0	8	23.8219	-2.91929	0.777553	2.30406e-06	0.000135031	DOWN
chr8	119419156	119419401	111	57	177	5	13	8	49.4823	-2.44251	0.616802	3.33145e-06	0.000178535	DOWN
chr10	27856423	27856616	5	1	1	15	44	18	17.1511	3.17008	0.804241	6.1715e-07	4.88317e-05	UP
chr10	27857760	27857867	30	3	12	18	16	58	20.8493	1.47293	0.631958	0.00252745	0.0248185	UP
chr1	222400673	222401026	147	34	32	9	9	19	29.6137	-1.17529	0.596338	0.00962453	0.0628636	DOWN
chr9	128001872	128001959	52	49	34	77	92	145	84.7327	1.20335	0.58616	0.00759584	0.0535152	UP
chr9	128006143	128006221	35	1	3	106	124	190	88.2751	3.91909	0.616925	8.66341e-13	1.2416e-09	UP
chr9	128049988	128050110	18	7	9	22	18	37	19.9996	1.48696	0.632835	0.00235781	0.0235895	UP
chr9	128078655	128078832	23	15	14	41	32	47	33.7474	1.43449	0.620957	0.00282782	0.0268823	UP
chr9	128081190	128081314	43	15	23	112	58	48	65.2782	1.98459	0.632007	0.000121201	0.00271199	UP
chr17	63304980	63305069	43	10	29	4	0	4	10.7281	-1.4865	0.80487	0.0068747	0.0499428	DOWN
chr17	63316242	63316331	14	2	8	29	31	30	22.337	2.35746	0.643872	1.15391e-05	0.000465652	UP
chr17	63316335	63316536	25	8	13	18	25	31	20.5181	1.11623	0.591848	0.0128449	0.0763555	UP
chr17	63381244	63381390	11	0	11	21	15	148	31.096	2.77521	0.735003	3.11604e-06	0.000169154	UP
chr2	185567838	185568233	218	29	46	11	3	21	33.6975	-1.44102	0.641913	0.00328187	0.0298111	DOWN
chr2	185569149	185569481	139	78	151	1	21	11	54.8132	-2.28774	0.653691	2.27112e-05	0.000776025	DOWN
chr14	88950191	88950364	114	17	22	8	4	5	18.3958	-1.27724	0.696307	0.0108503	0.0681328	DOWN
chr14	88978770	88979174	563	158	56	19	31	20	100.859	-1.92124	0.639117	0.000200275	0.00391896	DOWN
chr14	88985791	88985949	7	0	13	10	38	23	16.1331	1.86761	0.768266	0.000960975	0.0123149	UP
chr2	186820458	186820716	25	2	13	13	18	33	15.9156	1.17671	0.63638	0.0125941	0.0753461	UP
chr2	186884734	186884861	62	26	31	61	153	188	91.1161	2.06376	0.500603	3.31331e-06	0.000177787	UP
chr2	186894644	186894837	8	3	13	3	36	32	15.4575	1.41054	0.746311	0.00750075	0.0530498	UP
chr9	116980772	116980901	13	3	5	28	42	19	22.7423	2.44378	0.682396	1.26864e-05	0.000501144	UP
chr8	33754870	33755361	405	47	142	11	17	22	64.369	-2.09422	0.513321	3.77226e-06	0.000196753	DOWN
chr8	33769874	33770106	80	13	36	8	1	7	16.5387	-1.23242	0.706074	0.0140659	0.0810655	DOWN
chr3	15010842	15010987	10	2	5	9	5	67	14.4131	1.92895	0.787687	0.000807553	0.0108528	UP
chr3	15051674	15051778	507	181	378	42	108	136	181.086	-0.976787	0.462678	0.00929216	0.061354	DOWN
chr3	15052795	15053012	148	45	96	8	11	21	40.808	-1.7289	0.541148	0.000149689	0.00316401	DOWN
chr3	15062831	15063102	351	66	100	23	23	25	67.3306	-1.40743	0.535766	0.00126353	0.0150469	DOWN
chr5	177357805	177357893	32	1	7	7	41	63	21.933	1.82508	0.70464	0.00072385	0.0100317	UP
chr5	177389869	177389933	33	2	6	9	23	31	14.9937	1.17244	0.673064	0.0158466	0.0878957	UP
chr5	177394433	177394596	101	15	47	4	11	10	20.781	-1.23777	0.615613	0.00793697	0.0551336	DOWN
chr16	14309616	14309729	40	15	21	16	76	48	36.4578	1.18366	0.594039	0.00903075	0.0602046	UP
chr16	14399719	14399722	13	1	5	11	24	66	18.7782	2.49264	0.68142	8.8585e-06	0.000381788	UP
chr10	2201874	2202041	112	29	47	3	3	10	23.4853	-2.16337	0.642472	4.393e-05	0.00127604	DOWN
chr10	2202542	2202577	81	11	9	47	61	23	40.346	1.20482	0.663417	0.0128547	0.0763956	UP
chr10	2202660	2202667	5	0	1	11	10	16	8.2217	2.3246	0.901883	0.000222108	0.00422259	UP
chr10	2204370	2204439	10	10	2	43	54	43	34.8218	2.46656	0.701554	1.49264e-05	0.0005663	UP
chr10	2210299	2210426	21	1	30	29	37	22	25.2945	1.26874	0.696763	0.0113245	0.0701221	UP
chr10	2214772	2215067	16	4	4	8	9	70	16.1049	1.69061	0.744041	0.001959	0.0206872	UP
chr17	11551683	11551937	91	13	9	3	2	8	12.6345	-1.26911	0.761233	0.0150453	0.0848654	DOWN
chr17	11559536	11559670	123	29	35	6	7	18	25.5647	-1.30251	0.604825	0.00510812	0.0406003	DOWN
chr17	11580776	11581029	220	35	40	4	6	6	31.1889	-2.44211	0.64368	6.13562e-06	0.000285889	DOWN
chr12	90168464	90168596	35	12	49	0	8	6	13.7914	-1.34271	0.758489	0.0107641	0.0677858	DOWN
chr6	3511577	3511741	1314	444	628	92	265	290	403.457	-0.934149	0.460744	0.0122353	0.0738268	DOWN
chr6	3521207	3521353	9	6	3	9	17	46	15.063	1.7444	0.724693	0.00130471	0.0153953	UP
chr6	3568856	3568918	45	3	30	23	20	77	28.8168	1.10275	0.607352	0.0153421	0.0859924	UP
chr6	3571972	3572066	20	2	6	19	22	75	23.0176	2.33862	0.636929	1.15477e-05	0.000465763	UP
chr1	27405828	27406096	360	382	463	66	123	194	259.267	-0.994952	0.548872	0.0184265	0.0973223	DOWN
chr1	27411340	27411573	7	3	4	8	19	16	10.4246	1.63265	0.753753	0.0027566	0.0264034	UP
chr1	27418515	27418692	86	29	37	114	127	84	93.1128	1.69096	0.558644	0.000266752	0.00482405	UP
chr1	27428610	27428663	53	20	30	3	10	3	15.9368	-1.22154	0.70108	0.0144475	0.0825659	DOWN
chr1	27444048	27444240	14	1	15	25	14	20	16.7359	1.43707	0.721631	0.00582269	0.0444672	UP
chr1	27445442	27445653	26	1	7	6	12	72	16.392	1.49918	0.750513	0.00508447	0.0404769	UP
chr1	27455372	27455570	11	1	17	9	15	43	14.6016	1.26494	0.708697	0.0122458	0.0738694	UP
chr1	27471656	27471839	7	0	6	5	2	37	7.96481	1.32184	0.868443	0.01622	0.0893393	UP
chr1	27489965	27490600	977	372	865	572	1769	1585	1029.55	1.23525	0.480446	0.00185485	0.0198881	UP
chr15	39712180	39712289	81	25	48	0	4	5	19.1833	-2.51387	0.726644	1.60122e-05	0.000597203	DOWN
chr15	39730675	39730823	142	12	76	1	4	33	26.2776	-1.20902	0.704404	0.0155533	0.0867847	DOWN
chr15	39744488	39744596	45	23	36	3	4	11	16.8315	-1.38483	0.683676	0.00597121	0.0452583	DOWN
chr15	39798353	39798477	38	0	6	17	13	55	18.397	1.45272	0.742795	0.00606455	0.0457492	UP
chr1	210926380	210926506	48	14	44	4	1	5	14.3003	-1.76529	0.751439	0.00142398	0.0164264	DOWN
chr1	210937951	210938111	149	44	51	7	13	8	33.632	-1.72795	0.608742	0.000441145	0.00697482	DOWN
chr17	54626231	54626378	241	44	68	9	9	21	42.5821	-1.81581	0.553255	0.000100503	0.00236434	DOWN
chr17	54663155	54663230	82	51	55	6	18	23	34.8148	-1.10058	0.595798	0.0143678	0.0822677	DOWN
chr8	135251185	135251391	51	19	59	0	3	12	17.6825	-1.82361	0.749119	0.0010466	0.0131064	DOWN
chr8	135276546	135276681	241	60	97	10	12	68	57.6518	-1.13226	0.566481	0.00965435	0.0629899	DOWN
chr12	77788926	77789079	275	42	79	4	4	6	40.6793	-3.06633	0.613348	1.00989e-08	1.95694e-06	DOWN
chr12	71028017	71028133	112	25	79	0	12	14	27.5114	-1.74485	0.6627	0.000750449	0.0102869	DOWN
chr12	71047084	71047443	90	24	100	3	19	23	32.0365	-1.11812	0.604316	0.013866	0.0803222	DOWN
chr12	71065119	71065264	92	37	74	10	4	12	30.6422	-1.66382	0.629313	0.000833413	0.0111053	DOWN
chr12	71092295	71092515	96	56	55	2	3	11	31.0976	-2.52839	0.673513	5.91032e-06	0.000277986	DOWN
chr6	105953011	105953262	198	73	114	23	12	51	63.0722	-1.10651	0.548168	0.00958508	0.0626777	DOWN
chr6	105993428	105993590	208	30	141	4	14	41	47.2092	-1.50181	0.587357	0.00134615	0.0157616	DOWN
chr11	17906610	17906699	92	16	83	9	9	11	26.213	-1.26082	0.613618	0.00690254	0.0500897	DOWN
chr11	17932614	17932724	65	9	26	4	3	3	11.8703	-1.42424	0.745062	0.00699963	0.0505679	DOWN
chr4	81505421	81505928	31	4	10	10	10	67	18.1937	1.16344	0.670736	0.016348	0.0898038	UP
chr4	81518896	81519214	146	50	66	7	20	31	41.3793	-1.15546	0.548384	0.00717254	0.0514274	DOWN
chr4	81524116	81524202	36	7	14	57	135	39	57.8685	2.54052	0.614737	1.40836e-06	9.23607e-05	UP
chr6	5036410	5036521	489	101	269	44	51	125	131.363	-0.887429	0.444185	0.0141657	0.0814858	DOWN
chr6	5053139	5053205	0	0	4	14	23	60	17.6312	3.45148	0.859646	1.97402e-07	2.01681e-05	UP
chr6	5054530	5054566	5	0	0	7	4	17	5.64896	1.81542	1.00022	0.00270541	0.0260277	UP
chr6	5068291	5068385	8	1	2	6	38	21	13.5761	2.47349	0.793237	4.62507e-05	0.00132698	UP
chr1	74629413	74629482	78	9	84	2	3	20	21.0525	-1.38842	0.717289	0.00716371	0.0513825	DOWN
chr1	74676286	74676509	83	13	75	2	8	12	21.4413	-1.56659	0.659948	0.0019488	0.0206049	DOWN
chr18	43237125	43237252	245	54	109	7	8	38	51.8957	-1.81838	0.556496	0.000104988	0.00243958	DOWN
chr5	72014316	72014324	19	1	4	6	10	31	9.94442	1.21991	0.745403	0.0175849	0.0943479	UP
chr5	72031922	72032031	24	5	6	16	22	32	17.5958	1.45753	0.637739	0.00289581	0.0273274	UP
chr5	72032879	72032988	106	42	82	6	19	23	37.0459	-1.23647	0.564237	0.00514914	0.0408223	DOWN
chr5	72034780	72034989	256	120	229	7	5	17	82.5964	-3.206	0.562936	1.9303e-10	8.81868e-08	DOWN
chr5	72040700	72040881	499	66	91	7	28	65	75.789	-1.39895	0.580032	0.00230121	0.0231937	DOWN
chr5	72066835	72066995	64	7	4	40	16	47	29.0077	1.18978	0.690337	0.0159134	0.0881509	UP
chr5	72070561	72070717	51	9	47	1	6	9	13.9333	-1.29798	0.709545	0.0105371	0.0668428	DOWN
chr5	72082166	72082325	98	23	75	5	7	18	26.7839	-1.49774	0.596407	0.0015303	0.017319	DOWN
chr5	72089842	72090053	186	45	73	1	8	5	35.2888	-2.8671	0.635734	1.48601e-07	1.61104e-05	DOWN
chr2	61411195	61411334	115	98	174	3	6	24	61.1526	-2.62407	0.636085	1.22278e-06	8.29567e-05	DOWN
chr2	61441498	61441723	27	4	6	7	31	27	15.6933	1.22864	0.670834	0.01193	0.0725874	UP
chr5	133304815	133305329	537	165	272	9	19	15	120.587	-3.20459	0.508534	5.15486e-12	5.2077e-09	DOWN
chr5	133353955	133353997	64	10	33	39	150	100	67.5605	2.0115	0.538645	1.60072e-05	0.000597158	UP
chr5	133368090	133368249	17	2	17	7	18	94	21.744	1.61352	0.71574	0.00236867	0.0236772	UP
chr5	133372601	133372631	5	2	1	16	10	37	13.17	2.65735	0.791982	1.52663e-05	0.000576537	UP
chr5	133396285	133396618	324	73	104	20	12	27	65.2149	-1.71375	0.543012	0.000172896	0.0035164	DOWN
chr9	130209450	130209468	3	2	2	3	7	16	5.50189	1.30295	0.868349	0.0174647	0.093888	UP
chr9	130220012	130220025	4	19	4	1	0	1	6.66967	-1.49601	1.06886	0.00837759	0.0571637	DOWN
chr9	130254802	130254975	7	2	3	4	3	40	8.44376	1.43437	0.846936	0.00982351	0.0637066	UP
chr9	130255304	130255607	14	3	2	36	47	57	31.0368	3.17041	0.632248	7.45786e-09	1.53793e-06	UP
chr9	130263708	130263984	172	47	38	16	9	22	38.2879	-1.07947	0.59673	0.0161828	0.0891973	DOWN
chr9	130275859	130276012	40	21	27	1	7	6	14.1976	-1.38114	0.727951	0.00784353	0.054689	DOWN
chrX	6021988	6021989	79	9	15	3	4	2	11.1294	-1.40202	0.780421	0.00905076	0.0602953	DOWN
chrX	6059358	6059563	49	17	22	5	2	2	12.765	-1.49197	0.773965	0.00589528	0.04485	DOWN
chrX	6095711	6095953	137	26	29	3	9	6	22.6767	-1.78685	0.66777	0.000624345	0.00901485	DOWN
chr1	153507007	153507035	31	4	4	23	7	40	17.7431	1.31169	0.716174	0.0102183	0.0654207	UP
chr1	153518195	153518276	79	27	72	1	1	24	24.6532	-1.62131	0.741578	0.00270403	0.0260173	DOWN
chr1	153549333	153549515	76	26	32	40	66	150	62.1256	1.27824	0.513186	0.00219933	0.0224763	UP
chr1	153578638	153578784	214	53	199	11	28	35	65.5913	-1.54077	0.521232	0.000402512	0.00652983	DOWN
chr5	74625365	74625377	32	6	38	0	1	6	9.11989	-1.61878	0.873021	0.00489274	0.0394277	DOWN
chr5	74626030	74626215	291	65	146	8	23	49	67.0442	-1.59153	0.512814	0.000238136	0.00444045	DOWN
chr5	74640717	74640916	532	156	209	172	646	784	393.393	1.25053	0.488925	0.00188924	0.0201467	UP
chr5	74643378	74643509	81	10	7	50	92	219	72.4102	2.36132	0.586881	3.04106e-06	0.000166227	UP
chr5	74670583	74670802	19	1	4	5	38	18	13.7419	1.6511	0.777358	0.00288488	0.0272606	UP
chr3	170032847	170033075	101	11	64	1	8	16	20.7922	-1.38731	0.671558	0.00544185	0.0424118	DOWN
chrY	1452872	1453069	174	81	147	194	247	180	190.393	1.11926	0.526373	0.00721784	0.0516442	UP
chrY	1453495	1453509	15	2	7	16	36	19	17.5489	1.97902	0.685993	0.000253668	0.00465055	UP
chrY	1462890	1462923	1	0	0	5	9	12	5.13797	2.4165	1.10928	0.000196932	0.0038714	UP
chrY	1486704	1486900	36	1	5	16	27	16	16.0082	1.24773	0.722491	0.014137	0.0813686	UP
chr5	96297411	96297604	28	3	26	26	30	45	26.3074	1.35848	0.606428	0.00378794	0.032975	UP
chr17	45716550	45716687	44	10	8	1	3	0	7.39122	-1.49428	0.923185	0.00898609	0.0600093	DOWN
chr17	45740637	45740821	206	30	150	10	4	49	49.1264	-1.35679	0.6324	0.00477372	0.0387649	DOWN
chr17	45759868	45759999	55	8	47	2	1	5	12.6648	-1.94172	0.791648	0.000778048	0.0105581	DOWN
chr16	57112488	57112725	28	3	8	18	21	20	16.4125	1.25353	0.657328	0.00973503	0.0633288	UP
chr16	57140066	57140202	29	2	10	6	76	44	26.8801	1.93622	0.713106	0.000428502	0.00682491	UP
chr16	57146756	57146901	195	75	165	12	37	53	71.2987	-1.16708	0.517903	0.00486345	0.0392588	DOWN
chr16	57147692	57147729	3	2	0	1	39	21	11.8664	2.45994	0.957702	0.000143659	0.00307109	UP
chr16	57159653	57159720	9	0	1	2	20	5	6.10415	1.32277	0.928831	0.0173833	0.0935973	UP
chr16	57168128	57168159	57	10	22	20	30	112	36.1569	1.23913	0.567768	0.00524444	0.0413403	UP
chr16	57169436	57169548	23	0	10	65	27	58	37.3434	2.74039	0.687149	1.601e-06	0.000102109	UP
chr16	57178893	57179088	290	46	115	16	12	36	56.5304	-1.50095	0.524897	0.000567475	0.00839842	DOWN
chr16	57194764	57194868	20	11	8	26	59	92	38.0504	2.258	0.583095	6.49465e-06	0.000298925	UP
chr7	37343105	37343127	14	3	9	17	22	38	17.8907	1.89138	0.634057	0.000225051	0.00426629	UP
chr7	37345106	37345238	156	22	51	13	4	8	27.8254	-1.3673	0.656878	0.0054386	0.0423972	DOWN
chr7	37354971	37354980	31	3	3	20	25	17	17.1071	1.41762	0.716457	0.00620475	0.046505	UP
chr7	37357749	37358043	458	87	156	11	29	53	87.1906	-1.76356	0.493488	3.95297e-05	0.00117827	DOWN
chr7	37371721	37371912	243	51	269	7	26	14	70.6027	-2.19272	0.580265	1.02551e-05	0.000426439	DOWN
chr7	37382653	37382931	591	105	415	8	33	180	147.185	-1.30379	0.62155	0.00582362	0.0444723	DOWN
chr7	37392643	37392762	320	75	193	2	7	53	72.4281	-2.15083	0.633678	4.12364e-05	0.00121558	DOWN
chrX	135521946	135521955	38	7	36	26	49	37	32.1528	1.03886	0.572009	0.0170289	0.092316	UP
chr1	39926544	39926658	321	75	329	10	5	121	99.6687	-1.35676	0.686684	0.00699116	0.0505209	DOWN
chr1	39940329	39940699	169	28	248	12	16	22	57.7234	-1.7706	0.601677	0.000306235	0.00534748	DOWN
chr1	39961885	39962079	74	53	45	2	13	6	29.1744	-1.85631	0.702768	0.00060095	0.00876279	DOWN
chr10	75402285	75402389	202	96	204	153	340	294	223.345	1.0363	0.493924	0.00877398	0.0589885	UP
chr10	75402980	75403152	61	11	33	16	86	70	42.8622	1.19343	0.569206	0.00694409	0.0502983	UP
chr10	75408010	75408036	16	4	8	12	14	21	12.6648	1.116	0.656927	0.0191317	0.0997702	UP
chr10	75408360	75408546	10	4	3	28	24	53	23.2526	2.73563	0.652663	7.42453e-07	5.64943e-05	UP
chr10	75417589	75417844	254	84	132	2	23	46	66.3006	-1.73692	0.600883	0.000374896	0.00619184	DOWN
chr10	75435354	75435482	41	1	3	34	27	21	22.7318	1.68682	0.75969	0.00220255	0.022499	UP
chr1	196723469	196723587	230	134	174	30	56	67	103.253	-0.948071	0.511501	0.0181112	0.0961605	DOWN
chr3	82428824	82429149	288	52	41	10	13	31	46.8966	-1.42671	0.595516	0.0023031	0.0232063	DOWN
chr4	98976841	98977050	5	3	4	14	10	15	10.3222	1.66501	0.781954	0.00277026	0.0264939	UP
chr12	67923868	67924003	40	30	47	4	4	19	21.2327	-1.18678	0.673618	0.0148357	0.0840802	DOWN
chr12	67926138	67926348	262	83	290	5	30	14	83.6348	-2.39045	0.585935	2.31431e-06	0.000135468	DOWN
chr12	67963412	67963595	101	24	45	2	1	12	20.6612	-2.07454	0.696503	0.000163842	0.00338138	DOWN
chr12	67988413	67988539	13	3	8	31	14	23	18.8158	1.9096	0.703776	0.000453191	0.00710512	UP
chrX	111522651	111522796	64	12	36	3	1	10	14.0189	-1.47487	0.722803	0.00489205	0.0394248	DOWN
chrX	111545552	111545719	194	47	21	6	9	13	33.0568	-1.71135	0.666887	0.00094336	0.0121516	DOWN
chr17	75738351	75738635	36	2	17	16	17	56	20.7894	1.18488	0.630477	0.0116316	0.0713868	UP
chr17	75750266	75750275	9	4	10	7	15	31	12.3081	1.19628	0.687723	0.0152379	0.0855923	UP
chr5	20679157	20679230	4	5	3	11	8	27	10.8448	1.50977	0.788768	0.00581166	0.0444149	UP
chr8_KI270811v1_alt	251917	252199	114	10	22	0	2	7	13.5358	-1.98652	0.811579	0.000707891	0.00986692	DOWN
chr18	4017638	4017717	217	46	74	11	10	27	44.1086	-1.55495	0.543837	0.000530099	0.00798126	DOWN
chr18	4021926	4022025	26	4	74	0	5	3	12.9168	-1.71155	0.883843	0.00340718	0.0306251	DOWN
chr18	4096690	4096726	3	0	1	0	23	21	7.75721	2.20193	1.03031	0.000542203	0.00811568	UP
chr18	4096795	4096799	1	0	0	7	8	7	4.95831	2.30406	1.1184	0.000319229	0.00551031	UP
chr6	9370036	9370232	39	19	26	4	0	9	13.3803	-1.31139	0.763718	0.0126239	0.0754692	DOWN
chr3	127629226	127629319	17	2	15	18	63	58	29.8896	2.34208	0.612239	6.64258e-06	0.000303879	UP
chr3	127637690	127637796	33	1	21	14	33	32	20.3639	1.10386	0.641489	0.0187029	0.0982787	UP
chr3	127662451	127662650	10	6	1	17	19	9	13.2258	1.40611	0.794399	0.00937682	0.061738	UP
chr3	127681392	127681922	8	9	12	40	69	55	39.2494	2.4593	0.629573	3.94081e-06	0.000203295	UP
chr3	127682757	127682917	204	30	52	13	13	29	37.6451	-0.984679	0.541085	0.0184384	0.0973544	DOWN
chr2	124881116	124881249	117	27	128	3	13	37	38.3809	-1.28736	0.616991	0.00613895	0.0461575	DOWN
chr14	85006171	85006359	124	18	128	5	5	34	34.8169	-1.38114	0.652185	0.00489033	0.0394195	DOWN
chr14	85071472	85071599	17	14	13	43	76	71	45.8531	2.1808	0.592749	1.49688e-05	0.000567556	UP
chr1	9558585	9558586	3	1	3	5	8	9	5.30965	1.33171	0.871876	0.0156984	0.0873189	UP
chr1	9561688	9561743	4	0	0	17	8	5	8.22557	2.3046	1.02584	0.000342271	0.0058022	UP
chr11	96207696	96207780	21	6	8	43	66	75	41.6215	2.80222	0.55235	1.21284e-08	2.26203e-06	UP
chr11	96212371	96212576	168	30	305	15	19	38	68.7075	-1.51928	0.611514	0.00158987	0.0177927	DOWN
chr11	96212632	96212663	24	24	36	1	7	8	15.4512	-1.31245	0.742205	0.0115006	0.0708624	DOWN
chr11	96220316	96220408	41	12	21	16	33	76	30.3348	1.07049	0.551328	0.012164	0.0735402	UP
chr11	96221468	96221663	23	13	13	22	35	41	26.5411	1.22828	0.599196	0.00735527	0.0523471	UP
chr11	96222217	96222357	35	6	8	21	20	41	21.1855	1.29883	0.614884	0.00567062	0.0436594	UP
chr11	96235816	96235948	9	1	3	19	45	71	25.9755	3.39849	0.660375	2.31727e-09	6.15031e-07	UP
chr11	96254271	96254424	48	8	35	17	44	69	32.9716	0.987551	0.539899	0.0179723	0.0956971	UP
chr11	96264879	96264923	5	0	0	11	4	1	4.93369	1.35839	1.02917	0.0145908	0.0831386	UP
chr11	96265156	96265338	3	3	0	13	14	3	8.68171	1.71204	0.944855	0.00388959	0.033617	UP
chr11	96275957	96276000	12	1	5	13	10	14	9.81186	1.41687	0.759479	0.00775051	0.0542729	UP
chrX	65707392	65707546	246	21	26	5	7	13	28.4451	-1.70578	0.674054	0.00104174	0.0130585	DOWN
chrX	65727055	65727145	23	9	10	0	0	3	5.53249	-1.47678	0.996131	0.0099286	0.0641528	DOWN
chr14	62509161	62509342	79	31	12	1	5	10	17.6997	-1.57338	0.758313	0.00374639	0.0327156	DOWN
chr14	62547365	62547766	175	19	219	9	1	26	48.4235	-1.93607	0.715254	0.000437722	0.0069365	DOWN
chr17	29450332	29450595	9	1	1	8	16	10	8.21499	1.72627	0.844865	0.00279896	0.0266789	UP
chr17	29483698	29483904	4	0	2	7	5	33	8.08956	2.23584	0.915403	0.000361252	0.0060298	UP
chr4	7529516	7529873	598	129	495	11	39	55	150.259	-2.41812	0.491131	5.242e-08	7.16747e-06	DOWN
chr4	7531758	7531960	398	83	264	11	29	23	91.5043	-2.28392	0.498668	3.32185e-07	3.02869e-05	DOWN
chr4	7555052	7555211	129	65	117	1	11	19	45.373	-2.30342	0.619112	1.04021e-05	0.000431234	DOWN
chr1	71612956	71613123	203	15	39	4	5	28	26.9022	-1.21538	0.66017	0.0119769	0.0727932	DOWN
chr1	71686417	71686569	5	2	3	2	21	27	9.71687	1.87984	0.830443	0.00130689	0.0154156	UP
chr9	116269983	116270136	149	34	79	3	19	7	33.8485	-1.72543	0.63139	0.000594452	0.00869231	DOWN
chr9	116272194	116272356	218	66	223	14	4	36	68.6032	-2.02481	0.599076	5.35196e-05	0.00147843	DOWN
chr9	116276131	116276153	2	3	1	10	3	13	6.74245	1.41401	0.90413	0.0119786	0.0727971	UP
chr9	116276788	116276918	175	20	83	9	16	30	36.1464	-1.00753	0.537135	0.0156547	0.0871657	DOWN
chr10	96441640	96441752	36	9	51	0	4	3	12.0068	-1.93902	0.837401	0.00102602	0.0129221	DOWN
chr10	96445232	96445363	4	1	4	1	24	26	9.64625	1.93474	0.870857	0.00121912	0.0146461	UP
chr20	63321376	63321574	16	2	9	21	12	21	14.8037	1.48411	0.700964	0.00408221	0.0347698	UP
chr20	63343562	63343646	9	1	5	12	7	13	8.55053	1.34613	0.782595	0.0116457	0.0714442	UP
chr20	63378794	63378876	72	10	31	30	69	64	43.3764	1.22703	0.528218	0.00372038	0.0325546	UP
chr20	63393441	63393718	21	2	8	17	21	16	14.8629	1.392	0.688267	0.00593413	0.0450507	UP
chr4	70902326	70902453	277	83	153	107	322	330	203.425	1.06059	0.465531	0.00530989	0.0417108	UP
chr4	70940117	70940419	217	29	80	2	8	51	39.5605	-1.18632	0.648142	0.0128909	0.0765545	DOWN
chr15	55251076	55251450	79	6	98	4	2	13	21.4737	-1.62417	0.74614	0.00274284	0.0262909	DOWN
chr15	55267549	55267620	11	0	7	32	10	9	15.42	1.9083	0.840132	0.00120046	0.0144813	UP
chr6_GL000254v2_alt	4827382	4827620	182	53	208	145	182	376	185.322	1.13061	0.482216	0.00402001	0.0344006	UP
chr10	51268151	51268458	264	30	138	3	23	23	49.3682	-1.73674	0.588067	0.000312204	0.00542187	DOWN
chr10	51281462	51281604	161	16	67	4	10	20	28.0601	-1.40928	0.6014	0.0027049	0.0260235	DOWN
chr16_KI270853v1_alt	1858461	1858649	141	23	84	3	3	10	27.8615	-2.4477	0.626827	4.05269e-06	0.000207705	DOWN
chr14	24816245	24816515	24	7	6	14	32	45	21.2457	1.60848	0.624407	0.00108897	0.0134944	UP
chr14	24818209	24818215	6	5	2	6	25	9	10.381	1.33831	0.806395	0.0130427	0.0771377	UP
chr14	24843671	24843754	4	1	8	14	8	15	9.74667	1.50504	0.802877	0.00628999	0.0469583	UP
chr14	24850232	24850391	101	21	24	1	4	13	17.7092	-1.58551	0.705846	0.00254211	0.0249099	DOWN
chr14	24852168	24852411	313	34	29	16	12	19	41.9951	-1.16354	0.63565	0.0134053	0.0785302	DOWN
chr20	22601315	22601939	1087	208	426	6	13	41	184.827	-3.58325	0.501274	8.58759e-15	3.59877e-11	DOWN
chr20	22611711	22611911	31	18	13	2	1	5	10.0969	-1.45773	0.821017	0.00824328	0.0565562	DOWN
chr20	22623358	22623430	104	14	47	1	9	16	20.0201	-1.27141	0.650988	0.00853938	0.0579253	DOWN
chr20	22644761	22644884	52	8	31	2	3	1	10.4846	-1.80987	0.826804	0.00177514	0.0192856	DOWN
chr20	22663334	22663719	292	105	217	21	19	35	88.8477	-1.92826	0.502244	1.21178e-05	0.000483349	DOWN
chr20	22666180	22666328	67	19	46	5	7	8	19.0661	-1.36458	0.636136	0.00471689	0.0384417	DOWN
chr8_KI270812v1_alt	258955	259092	70	8	33	2	4	10	13.1451	-1.23221	0.694222	0.0132865	0.0780675	DOWN
chr3	46046358	46046372	15	0	5	13	13	22	11.348	1.65469	0.761128	0.00259098	0.0252418	UP
chr3	46054251	46054512	7	5	11	7	48	26	18.7939	1.67167	0.728985	0.00194314	0.020558	UP
chr3	46068091	46068276	10	2	7	1	18	52	12.7408	1.54767	0.797645	0.00509777	0.0405485	UP
chr11	121697335	121697544	5	0	9	5	23	26	11.1428	1.76425	0.805442	0.00197239	0.0207918	UP
chr1	110012203	110012326	13	2	34	73	17	42	38.7414	1.74515	0.761094	0.00167519	0.0184747	UP
chr1	110047613	110047754	250	24	43	8	9	7	32.22	-1.81482	0.64662	0.000419706	0.0067287	DOWN
chr1	110050548	110050621	6	1	2	8	5	14	6.39186	1.47782	0.8554	0.00839569	0.0572596	UP
chr1	110059188	110059289	123	20	82	96	85	113	87.0406	1.16052	0.51287	0.0047915	0.0388535	UP
chr1	110069706	110069727	19	7	14	23	14	29	19.1325	1.10085	0.629504	0.0177464	0.0949068	UP
chr1	110089994	110090030	55	13	20	20	85	48	39.8472	1.29288	0.587226	0.00460894	0.0378306	UP
chr16	68509812	68509843	4	1	1	7	11	10	6.54992	1.88156	0.903473	0.00173505	0.018961	UP
chr16	68590629	68590717	71	38	70	70	141	93	88.0879	1.12467	0.542819	0.00819219	0.0563175	UP
chr16	68599161	68599336	14	0	7	7	21	18	10.6627	1.44007	0.761233	0.00703368	0.0507529	UP
chr15	75104993	75105096	16	0	9	22	48	62	27.2829	2.74309	0.634829	4.32349e-07	3.72294e-05	UP
chr15	75140257	75140424	725	111	150	13	43	112	120.283	-1.34915	0.553615	0.00231186	0.0232662	DOWN
chr15	75178773	75178869	20	3	10	11	18	33	14.8839	1.29357	0.642325	0.00718215	0.0514789	UP
chr15	75180634	75180669	26	4	6	30	21	61	25.6268	2.1063	0.621824	4.55967e-05	0.00131243	UP
chr15	75180701	75180752	26	16	32	14	114	57	45.5912	1.34177	0.652196	0.00600071	0.0454157	UP
chr15	75180825	75180834	13	1	10	24	36	26	21.0756	2.25822	0.667069	3.46975e-05	0.00106597	UP
chr15	75180972	75181140	67	8	49	135	322	371	171.628	3.25686	0.486596	3.65371e-13	6.45527e-10	UP
chr15	75182541	75182764	28	5	19	24	65	101	39.8246	2.24123	0.543768	2.53824e-06	0.000145049	UP
chrX	18763368	18763485	130	36	140	5	26	39	46.7972	-1.09039	0.570794	0.0126739	0.0756594	DOWN
chrX	18763797	18764086	108	31	46	9	7	22	28.087	-1.09782	0.577555	0.0127982	0.0761685	DOWN
chrX	18769921	18769942	2	1	0	10	22	26	11.6507	3.19127	0.917215	2.05824e-06	0.000123766	UP
chrX	18792808	18792960	16	3	4	8	34	25	15.2179	1.80464	0.705907	0.000816766	0.010947	UP
chr12	90045747	90045900	7	3	3	6	10	17	7.89981	1.26831	0.769318	0.0155443	0.0867539	UP
chr12	90079945	90080132	77	24	62	2	4	9	21.508	-2.11477	0.658343	7.75189e-05	0.00194712	DOWN
chr6_GL000255v2_alt	2797960	2797984	32	7	15	20	14	61	23.1212	1.17286	0.605	0.0104011	0.0662237	UP
chr10	83814919	83815143	101	13	36	0	3	18	16.9239	-1.35981	0.736119	0.00901606	0.060142	DOWN
chr1	42904547	42904658	124	60	79	2	21	15	41.0027	-1.70383	0.63505	0.000704047	0.00982667	DOWN
chr1	42973411	42973489	8	1	2	61	42	30	33.9711	3.68679	0.736211	2.13236e-09	5.74457e-07	UP
chr1	42998469	42998569	13	1	3	20	10	14	11.9759	1.79435	0.790115	0.0015752	0.017679	UP
chr5	39401019	39401046	10	0	4	8	10	13	7.48378	1.37127	0.811764	0.011543	0.0710399	UP
chr5	39401145	39401213	21	3	7	13	21	14	13.4373	1.17688	0.678833	0.015978	0.0883948	UP
chr5	39423512	39423663	215	36	141	11	5	37	49.3215	-1.61851	0.590662	0.000685577	0.00963766	DOWN
chr1	52708429	52708506	40	4	3	33	31	97	33.7922	2.24557	0.646135	2.66478e-05	0.000874971	UP
chr1	52709158	52709365	13	1	5	7	23	52	15.4346	2.17642	0.712474	0.000108324	0.00249949	UP
chr5	142033697	142033871	53	19	81	4	11	16	23.9289	-1.15644	0.630902	0.0134965	0.078897	DOWN
chr5	142074795	142074928	241	26	90	13	5	39	42.8162	-1.20211	0.601434	0.00864249	0.0583952	DOWN
chr5	142075529	142076100	23	1	6	16	15	32	14.9297	1.58882	0.697228	0.002347	0.0235118	UP
chr5	142089100	142089190	77	10	56	57	101	114	68.734	1.60005	0.511882	0.000219458	0.004188	UP
chr2	118424728	118424898	164	16	48	4	3	16	24.0113	-1.71389	0.656779	0.000840449	0.0111719	DOWN
chr2	118456780	118456950	71	21	36	2	4	14	17.8343	-1.44855	0.669338	0.00391655	0.0337698	DOWN
chr2	118469293	118469437	76	24	90	4	5	11	25.9153	-1.96271	0.638015	0.00015211	0.00320441	DOWN
chr2	118497363	118497546	112	22	55	10	13	13	27.2133	-1.00345	0.561053	0.019178	0.0999345	DOWN
chr2	118499051	118499185	73	19	31	5	1	16	17.418	-1.14733	0.681367	0.0186032	0.0979313	DOWN
chr4	161393681	161393862	125	27	40	4	6	10	23.7954	-1.83727	0.622132	0.000267854	0.00483801	DOWN
chr8	95430713	95430916	185	75	157	1	10	42	59.0691	-2.02674	0.642461	0.000107929	0.00249308	DOWN
chr8	95437928	95438185	314	44	39	10	11	11	42.8936	-1.85795	0.630384	0.000263449	0.00478146	DOWN
chr8	95456975	95457298	306	18	33	8	5	7	31.7629	-1.94138	0.705613	0.000387066	0.006342	DOWN
chr9	97149650	97149845	29	18	22	0	4	6	11.1309	-1.46053	0.799121	0.0075328	0.0532091	DOWN
chr13	85260885	85261199	225	62	59	0	12	15	42.613	-2.33725	0.653257	1.59328e-05	0.000595215	DOWN
chr13	85266955	85266964	71	33	70	3	17	16	28.6367	-1.21584	0.618169	0.00909225	0.0604981	DOWN
chr10	101749351	101749541	120	19	55	9	7	13	25.2388	-1.26783	0.593698	0.0056337	0.0434599	DOWN
chr10	101749801	101749882	399	138	206	19	12	29	100.492	-2.42522	0.51791	1.63437e-07	1.7353e-05	DOWN
chr10	101767709	101767883	44	6	11	27	18	138	36.1204	1.85509	0.640605	0.000306377	0.00534969	UP
chr10	101778852	101778974	108	89	147	20	6	49	63.8242	-1.27379	0.64226	0.00795379	0.0552074	DOWN
chr10	101781184	101781219	417	192	225	36	80	109	149.481	-1.02477	0.493389	0.00941167	0.0618943	DOWN
chr8	41156004	41156195	7	0	6	28	15	16	15.6611	2.39399	0.790255	7.074e-05	0.00182063	UP
chr8	41156779	41156936	55	31	32	1	5	10	18.6671	-1.73888	0.714732	0.00124218	0.0148566	DOWN
chr8	41185573	41185801	3	0	6	20	10	21	12.3537	2.34088	0.827317	0.000129843	0.00285215	UP
chr18	49597420	49597467	39	13	22	2	1	8	10.5783	-1.30616	0.760393	0.0127514	0.075978	DOWN
chr16	17803745	17803964	3	8	1	25	31	69	26.2596	2.5382	0.763224	2.24641e-05	0.000769145	UP
chr16	17837057	17837228	201	53	111	7	6	19	46.4001	-2.29287	0.545556	1.67419e-06	0.000105592	DOWN
chr5	143446666	143446723	98	17	120	2	17	13	30.8306	-1.48898	0.664122	0.00304886	0.0283236	DOWN
chr12	49800866	49801077	37	5	84	2	1	7	15.3982	-1.84238	0.835085	0.00158956	0.0177904	DOWN
chr12	49801808	49802235	224	30	115	13	20	20	46.6162	-1.37107	0.537411	0.00164103	0.0181925	DOWN
chr12	49804289	49804519	55	13	32	2	3	12	13.6386	-1.22334	0.689037	0.0134959	0.078897	DOWN
chr12	49820975	49821228	63	3	43	26	42	78	37.1147	1.0322	0.579292	0.0185648	0.0977979	UP
chr12	49825626	49825635	49	8	19	1	4	4	9.13724	-1.30275	0.771086	0.0134776	0.0788228	DOWN
chr12	49867669	49867704	174	18	26	2	12	17	23.8836	-1.20423	0.658573	0.0125386	0.0751025	DOWN
chr12	49892437	49892649	234	54	257	10	6	74	74.0759	-1.52292	0.642276	0.00210915	0.0218234	DOWN
chr6	131508205	131508338	241	22	53	1	2	35	32.1033	-1.50504	0.740661	0.00469102	0.0382985	DOWN
chr10	85734897	85735119	22	4	19	20	29	50	23.8365	1.54858	0.594127	0.00109899	0.0135885	UP
chr10	85792576	85792617	16	0	4	14	19	5	10.6831	1.42763	0.831138	0.00966349	0.0630313	UP
chrX	70174871	70175225	126	35	37	12	1	5	26.8109	-1.55554	0.739214	0.00365921	0.032192	DOWN
chr2	25620221	25620360	111	10	110	0	4	20	25.917	-1.77094	0.756632	0.00143409	0.0165132	DOWN
chr2	25673864	25673927	17	5	18	9	40	48	22.0524	1.44228	0.637932	0.00315129	0.0289975	UP
chr7	150413830	150413944	37	0	16	30	11	47	22.4386	1.33354	0.721844	0.00949426	0.0622589	UP
chr7	150450701	150450803	16	8	5	8	29	32	16.6457	1.28772	0.677268	0.00927275	0.061262	UP
chr7	150483958	150484160	5	1	3	8	10	31	9.67058	2.17674	0.802983	0.000256019	0.00468309	UP
chr18	69918692	69918769	20	3	4	6	27	30	13.9755	1.50141	0.70698	0.00389798	0.0336644	UP
chr18	69921334	69921678	61	17	40	2	3	17	16.7428	-1.22648	0.677391	0.0125024	0.0749455	DOWN
chr18	69935096	69935598	1082	309	398	33	19	72	224.67	-2.64613	0.505267	7.08082e-09	1.47747e-06	DOWN
chr18	69956532	69956562	3	0	0	7	1	19	5.16642	1.85001	1.07074	0.00227759	0.0230258	UP
chr18	69968162	69968301	98	24	19	0	11	7	18.1503	-1.40387	0.74139	0.00755136	0.0532929	DOWN
chr1	235900527	235900661	397	32	74	2	20	20	48.8182	-1.89777	0.634002	0.000216124	0.00414616	DOWN
chr1	235917525	235917534	2	0	1	13	9	9	7.60863	2.49666	0.996295	0.000133658	0.00290979	UP
chr1	235920332	235920795	1263	190	454	38	72	92	222.8	-1.9656	0.438163	7.93032e-07	5.93714e-05	DOWN
chr1	235945142	235945394	133	25	124	13	15	13	38.9488	-1.33668	0.588393	0.00361972	0.0319464	DOWN
chr1	235999541	235999620	25	0	5	40	22	27	23.4814	2.23809	0.74449	0.000108243	0.00249831	UP
chr12	10409544	10409617	13	9	8	18	29	64	24.5713	1.84962	0.631962	0.000283232	0.00504679	UP
chr12	10422270	10422472	795	80	89	31	52	54	108.622	-1.14146	0.566812	0.00918246	0.0608978	DOWN
chr12	10435943	10436087	40	0	5	26	19	16	17.6444	1.29464	0.769139	0.0138613	0.0803061	UP
chr12	10450511	10450670	98	8	28	4	5	6	14.5617	-1.31043	0.697989	0.0093456	0.0616066	DOWN
chr9	100223564	100224145	649	116	283	13	17	42	118.711	-2.63282	0.469007	9.36832e-10	2.96453e-07	DOWN
chr1	64019982	64020099	47	4	12	19	26	55	24.1609	1.29515	0.599948	0.00510212	0.0405708	UP
chr1	64041672	64041993	73	9	5	42	22	88	37.4117	1.39351	0.667478	0.00512581	0.0407038	UP
chr1	64073778	64073883	11	0	17	19	22	22	16.4139	1.4877	0.73855	0.00503233	0.0401976	UP
chr1	64093083	64093287	46	3	20	65	37	59	42.9557	2.00757	0.614585	7.90999e-05	0.00197601	UP
chr1	64099179	64099332	8	0	4	7	14	39	11.1982	2.19909	0.788123	0.000202439	0.00395001	UP
chr4	16206431	16206669	213	80	180	2	49	34	72.2894	-1.35568	0.64287	0.00521024	0.0411488	DOWN
chr4	16224215	16224455	156	67	142	14	29	31	60.1386	-1.28537	0.530886	0.00263651	0.0255626	DOWN
chr4	16238479	16238793	134	20	47	4	9	11	23.884	-1.5887	0.609499	0.00103485	0.0129985	DOWN
chr4	16245288	16245420	233	24	88	6	12	26	38.9667	-1.57169	0.565762	0.000657614	0.00935524	DOWN
chr9	134205185	134205312	22	2	7	14	35	21	17.3411	1.70153	0.681062	0.00113713	0.0139261	UP
chr9	134226367	134226437	13	1	23	33	73	64	38.1805	2.44988	0.639329	5.27049e-06	0.000253512	UP
chr9	134240166	134240470	13	6	6	19	19	64	21.7284	2.06352	0.644144	8.73175e-05	0.00212469	UP
chr9	134268374	134268452	42	7	17	20	47	40	28.0891	1.30415	0.572367	0.00373545	0.0326462	UP
chr9	134276639	134276762	17	5	12	84	172	118	82.7801	3.75745	0.549925	5.51182e-14	1.43739e-10	UP
chr9	134286875	134286976	13	3	5	8	7	78	16.3708	1.85998	0.765046	0.000976342	0.0124554	UP
chr9	134295439	134295487	15	14	23	1	4	3	9.21834	-1.2753	0.816423	0.0174334	0.093766	DOWN
chr6	51531725	51531870	172	55	63	5	3	13	37.4964	-2.4706	0.611557	2.32432e-06	0.00013589	DOWN
chr6	51594834	51595197	175	16	171	3	12	23	41.728	-1.84558	0.642138	0.000330802	0.00565089	DOWN
chr2	230738291	230738393	5	0	0	11	2	8	5.41804	1.59951	1.02148	0.00622152	0.0465968	UP
chr2	230781598	230781744	261	113	89	4	15	15	65.0135	-2.60034	0.588461	3.83559e-07	3.39231e-05	DOWN
chr2	230794113	230794242	19	2	2	23	33	89	27.8981	2.88103	0.651486	2.09573e-07	2.10282e-05	UP
chr12	132018577	132018729	92	8	104	0	2	9	21.6791	-2.40001	0.792104	6.95944e-05	0.00179851	DOWN
chr12	132046664	132046811	179	16	67	115	85	362	125.725	1.76144	0.530723	9.56446e-05	0.00227656	UP
chr12	132062035	132062294	27	1	14	31	15	15	18.956	1.28051	0.723344	0.0122177	0.0737637	UP
chr2	70461569	70461691	31	19	17	1	4	6	11.2774	-1.32341	0.76863	0.0122043	0.0737085	DOWN
chr2	70477627	70477803	821	179	352	17	23	30	156.312	-2.97081	0.461445	3.35125e-12	3.69339e-09	DOWN
chr6	117823250	117823366	47	30	31	3	5	1	17.3018	-1.9713	0.780703	0.00062324	0.00900196	DOWN
chr3	53102876	53103097	114	16	64	2	5	24	23.7439	-1.35	0.653176	0.00579111	0.0443178	DOWN
chr3	53110301	53110446	71	110	73	5	16	51	56.2186	-1.28199	0.687096	0.0100883	0.0648418	DOWN
chr3	53120507	53120843	173	52	173	0	21	16	52.2215	-2.13291	0.65783	6.84497e-05	0.0017765	DOWN
chr3	53171982	53171990	81	15	68	1	5	10	19.8556	-1.92919	0.682827	0.000326461	0.00559817	DOWN
chr4	89510818	89511143	101	12	61	0	7	23	21.0811	-1.18241	0.69528	0.0168631	0.0916794	DOWN
chr4	89590259	89590358	82	42	93	69	86	253	101.442	1.08877	0.519268	0.00813519	0.0560504	UP
chr6	20630166	20630700	220	121	205	4	11	38	80.8445	-2.48185	0.581091	9.00433e-07	6.56317e-05	DOWN
chr6	20655335	20655522	21	0	8	5	24	32	12.9434	1.37432	0.745751	0.00882849	0.0592644	UP
chr6	20669721	20669848	2	2	2	3	18	29	9.39116	2.2284	0.873108	0.000308197	0.00537179	UP
chr6	20686238	20686432	274	19	59	5	11	31	36.5829	-1.34955	0.617805	0.00440112	0.0366283	DOWN
chr19	15778947	15778996	2	0	2	9	1	13	5.24474	1.65147	1.00984	0.00514403	0.0407932	UP
chr10	905731	905873	85	62	38	2	0	23	31.0809	-1.84963	0.794295	0.0012388	0.0148258	DOWN
chr10	921597	921716	4	2	6	1	26	19	9.68916	1.474	0.840847	0.00818872	0.0563005	UP
chr10	926407	926589	60	10	33	3	3	8	13.0055	-1.33397	0.698255	0.00836038	0.0570887	DOWN
chr10	945891	946043	116	76	74	4	11	15	43.1614	-2.15728	0.614855	2.80219e-05	0.000908377	DOWN
chr10	964651	964729	5	1	6	9	16	16	9.6797	1.7665	0.781172	0.00170825	0.0187443	UP
chr10	970613	970728	14	3	5	17	13	123	26.463	2.58969	0.702135	6.46767e-06	0.000297925	UP
chr18_GL383572v1_alt	139834	139934	54	17	41	24	92	105	53.5522	1.32274	0.538139	0.00226588	0.0229447	UP
chr18	14272026	14272134	60	7	31	1	0	10	10.8656	-1.41242	0.812572	0.00972214	0.0632729	DOWN
chr14	68346446	68346820	17	3	14	19	14	78	22.8101	1.83713	0.657202	0.000416688	0.0066993	UP
chr7	75732893	75733023	32	2	2	30	69	61	34.8706	2.67922	0.660642	1.42464e-06	9.31043e-05	UP
chr7	75734715	75734850	104	19	80	87	157	368	130.039	2.04977	0.475823	1.55767e-06	0.000100197	UP
chr7	75788215	75788697	358	170	245	7	38	43	115.142	-2.19774	0.543756	3.74616e-06	0.000195633	DOWN
chr7	75791645	75791705	61	8	30	79	67	57	57.1205	1.8438	0.575442	0.000124082	0.00276008	UP
chr7	75798839	75798995	56	14	69	2	2	16	18.697	-1.50953	0.719369	0.00405297	0.0345946	DOWN
chr11	117909179	117909297	20	4	44	53	65	70	47.7675	1.83058	0.631953	0.000318226	0.00549748	UP
chr11	117934035	117934436	215	56	133	17	19	37	59.0625	-1.34275	0.500878	0.00117609	0.0142771	DOWN
chr4	29424266	29424353	10	5	10	29	13	36	20.2481	1.81003	0.685913	0.000658925	0.00936743	UP
chr4	29467312	29467464	24	3	7	18	12	71	20.7412	1.82897	0.673237	0.000521194	0.00788502	UP
chr2	142813892	142814055	24	2	15	40	8	25	22.0338	1.43925	0.7356	0.00621991	0.0465896	UP
chr2	142836366	142836495	59	13	65	1	6	16	18.6024	-1.32069	0.688856	0.00844809	0.0575084	DOWN
chr2	142863799	142863839	8	2	3	10	25	30	13.7854	2.36206	0.714408	3.56585e-05	0.00108918	UP
chr12	76614532	76614641	6	0	12	16	18	36	15.4889	1.98796	0.744695	0.00043172	0.00686103	UP
chr12	76685459	76685589	254	148	229	33	79	46	118.335	-0.994275	0.542753	0.0176685	0.0946257	DOWN
chr12	76687379	76687641	100	47	120	7	23	21	43.5685	-1.34552	0.582177	0.00323161	0.0294849	DOWN
chr3	83166648	83166863	10	2	8	12	23	6	11.672	1.32313	0.763764	0.0119914	0.0728563	UP
chr1	30618491	30618709	47	38	33	5	3	15	21.9061	-1.36971	0.69946	0.00708458	0.0509982	DOWN
chr1	30662176	30662268	13	8	6	32	14	10	18.6895	1.28308	0.749313	0.0135124	0.0789583	UP
chr1	30685508	30685633	1141	283	483	104	125	251	299.453	-0.932259	0.43025	0.00862986	0.0583374	DOWN
chr12	116100628	116100689	3	1	3	3	19	14	7.5612	1.87362	0.880909	0.00166748	0.0184106	UP
chr12	116138401	116138476	66	6	7	31	77	108	46.651	2.07322	0.597622	3.68543e-05	0.00111736	UP
chr12	116186950	116187250	25	1	7	24	34	49	23.9637	2.25947	0.630082	1.79766e-05	0.000650676	UP
chr12	116197278	116197348	15	10	9	51	19	46	31.7608	1.91631	0.67851	0.000335148	0.00570704	UP
chr15	73244455	73244763	103	27	72	7	8	17	28.6263	-1.44615	0.578095	0.00169345	0.0186265	DOWN
chr15	73295870	73296004	8	3	5	24	7	17	13.6005	1.75106	0.777496	0.00179996	0.0194652	UP
chr10	79806229	79806338	4	0	4	3	9	19	6.01996	1.51827	0.8862	0.00766142	0.0538277	UP
chr10	79839631	79839778	40	30	52	0	9	6	19.8558	-1.77623	0.755786	0.00138924	0.0161235	DOWN
chr10	79884129	79884322	39	7	9	19	41	21	22.943	1.18313	0.633036	0.0119325	0.0726008	UP
chr4	72283380	72283597	58	25	68	3	5	24	23.8604	-1.23614	0.653826	0.010394	0.0662022	DOWN
chr15	34039076	34039091	10	0	2	9	8	9	6.65253	1.35347	0.85819	0.0140228	0.0809022	UP
chr15	34039099	34039113	7	1	3	6	18	13	8.46536	1.75402	0.813024	0.00214787	0.0221093	UP
chr15	34047555	34047662	347	144	320	51	78	80	143.669	-0.928605	0.48275	0.0158644	0.0879613	DOWN
chr6	69417901	69418178	50	0	61	1	4	2	11.6248	-1.5448	0.912911	0.00724769	0.0517839	DOWN
chr6	69431876	69432054	103	12	26	3	0	16	15.6881	-1.23122	0.747518	0.0168681	0.0917012	DOWN
chr6	69452012	69452219	10	0	11	12	14	35	13.3093	1.67566	0.739426	0.00204513	0.0213359	UP
chr4	124858172	124858359	69	17	74	3	1	16	21.0527	-1.6704	0.713757	0.00175201	0.0190961	DOWN
chr4	124873786	124873826	49	9	5	0	1	0	6.2902	-2.00341	1.11417	0.00113778	0.0139316	DOWN
chr1	53616993	53617132	103	36	169	13	12	29	47.1526	-1.36721	0.592108	0.00314537	0.0289618	DOWN
chr1	53639497	53639508	4	0	1	3	16	9	5.8293	1.86998	0.977553	0.00212793	0.0219629	UP
chr1	53663801	53663918	4	7	2	8	54	22	19.1887	2.00301	0.811338	0.000652002	0.00929821	UP
chr1	53689933	53690161	157	58	121	7	39	25	54.0534	-1.14968	0.570871	0.00906388	0.0603685	DOWN
chr1	53697980	53698017	2	1	2	4	21	21	9.03115	2.44954	0.888696	0.000110747	0.00254226	UP
chr1	53698162	53698326	27	9	17	44	51	40	36.6469	1.85395	0.586302	0.000139476	0.00300332	UP
chr14	57008597	57008865	43	4	4	22	12	42	19.4076	1.18678	0.685745	0.0157817	0.0876501	UP
chr14	57057960	57058226	136	16	85	1	11	17	27.5484	-1.62257	0.647872	0.00128165	0.0152008	DOWN
chr9	33816782	33817025	424	67	162	177	251	359	220.969	1.07786	0.435189	0.00299708	0.0280065	UP
chr9	33867982	33868095	8	0	5	7	13	12	7.64349	1.43411	0.814701	0.00892691	0.0597274	UP
chr9	33880674	33880824	108	68	134	8	42	25	56.5641	-1.06574	0.596511	0.0173796	0.0935848	DOWN
chr5	135313977	135314144	101	34	25	1	2	13	21.1735	-1.98021	0.735149	0.000413889	0.00667199	DOWN
chr5	135382209	135382358	44	54	55	5	7	12	29.419	-1.7243	0.690598	0.00109573	0.0135581	DOWN
chr5	135382961	135383103	101	32	112	4	3	17	32.6755	-2.13929	0.632982	4.40943e-05	0.00127924	DOWN
chr5	135398571	135398648	269	63	218	10	19	74	76.7909	-1.43046	0.55026	0.00132317	0.0155601	DOWN
chr12	118945049	118945190	41	14	32	2	2	12	12.8963	-1.19004	0.71179	0.0175383	0.0941648	DOWN
chr12	118958716	118958794	42	9	25	3	0	1	9.18402	-1.84378	0.905614	0.00205745	0.0214237	DOWN
chr9	28363174	28363401	10	1	3	16	20	32	14.8432	2.4851	0.70756	1.4497e-05	0.000554909	UP
chr9	28368318	28368368	6	7	2	5	44	25	16.6156	1.73251	0.80212	0.00224707	0.0228104	UP
chr9	28393772	28393893	78	13	76	3	0	19	20.8418	-1.48103	0.753841	0.00562652	0.0434244	DOWN
chr9	119179785	119180039	108	71	68	1	12	9	38.9628	-2.35307	0.668359	1.8646e-05	0.000668563	DOWN
chr1	71307578	71307764	58	5	26	47	52	36	39.0844	1.4379	0.605136	0.00238153	0.0237666	UP
chr21	15549795	15549925	296	69	123	21	37	29	70.4423	-1.20413	0.509671	0.00345652	0.0309234	DOWN
chr10	60916166	60916274	74	31	57	2	15	14	25.6817	-1.28118	0.632305	0.00713055	0.0512226	DOWN
chr10	60932902	60933033	34	11	27	3	3	2	10.2794	-1.42619	0.78239	0.00820103	0.0563578	DOWN
chr10	60942830	60942905	7	5	6	21	28	28	18.9981	2.15264	0.678272	8.09383e-05	0.00200693	UP
chr10	60959331	60959501	27	0	3	20	13	19	13.7745	1.45998	0.788394	0.00723858	0.0517413	UP
chr10	60978525	60978615	18	5	24	12	32	89	27.4361	1.5409	0.636913	0.00181619	0.0195968	UP
chr17	31509640	31510007	153	75	151	14	36	25	64.0268	-1.28325	0.557634	0.0036331	0.0320237	DOWN
chr17	31543324	31543503	189	27	184	18	14	12	51.3041	-1.54377	0.617649	0.00147235	0.0168394	DOWN
chr17	31557213	31557759	1404	249	413	58	45	82	243.102	-2.07595	0.478633	1.32535e-06	8.84373e-05	DOWN
chr17	31561591	31561726	66	4	8	19	73	76	37.2375	1.75424	0.640338	0.000556958	0.00827922	UP
chr17	31561744	31561879	19	3	19	12	23	42	18.4224	1.21929	0.628095	0.0095755	0.0626356	UP
chr17	31571605	31571630	28	2	6	16	14	27	14.6642	1.26661	0.680162	0.0104529	0.0664686	UP
chr17	31593916	31594018	31	9	28	17	61	53	32.8946	1.3029	0.579992	0.00405976	0.0346384	UP
chr17	31596732	31596881	399	62	150	213	264	559	257.045	1.50586	0.43698	8.17436e-05	0.00202034	UP
chr17	31599173	31599431	86	15	18	27	48	98	43.1094	1.10634	0.539719	0.00888993	0.0595485	UP
chr1	37640845	37640976	69	24	43	2	1	4	17.5119	-2.56357	0.754109	1.70593e-05	0.000626086	DOWN
chr1	37655432	37655544	31	19	65	1	8	11	18.4614	-1.36323	0.719569	0.00816764	0.0562113	DOWN
chr5	174972408	174972578	14	0	17	10	25	47	17.4092	1.55304	0.716535	0.0032164	0.0293911	UP
chr2	144332070	144332206	111	46	46	45	170	132	92.5472	1.08561	0.54143	0.0102253	0.0654506	UP
chr2	144358095	144358218	54	3	3	56	56	42	40.1446	2.16566	0.698105	9.69616e-05	0.00230016	UP
chr18_GL383570v1_alt	160543	160912	201	37	55	17	16	22	40.9118	-0.981381	0.541551	0.0188578	0.098832	DOWN
chr7	157405150	157405222	4	4	1	19	12	22	13.1823	2.21762	0.80782	0.000214509	0.00412356	UP
chr7	157409564	157409687	36	15	25	42	52	99	46.9769	1.69377	0.527198	0.000147742	0.00313203	UP
chr7	157411486	157411828	139	77	114	9	11	41	54.5777	-1.58668	0.58149	0.000741355	0.010196	DOWN
chr7	157422546	157422814	37	3	16	18	38	59	26.4241	1.5999	0.588328	0.000746568	0.0102476	UP
chr7	157423498	157423595	5	2	2	3	11	34	8.75942	1.87081	0.843525	0.00145045	0.0166508	UP
chr7	157471783	157472135	17	1	4	6	7	49	11.5161	1.49318	0.784279	0.00613866	0.0461575	UP
chr7	157474705	157474943	139	9	86	5	9	23	27.5146	-1.18873	0.630779	0.0114257	0.070544	DOWN
chr11	121806099	121806315	2	0	2	6	22	38	11.8012	3.0726	0.889631	3.35873e-06	0.000179656	UP
chr3	124023737	124023968	18	4	5	25	31	18	19.9142	1.93232	0.68316	0.00032182	0.00554095	UP
chr3	124032899	124033363	1302	171	519	715	713	794	676.896	1.10869	0.475606	0.00430041	0.0360734	UP
chr3	124033835	124033897	27	4	10	17	38	22	20.3252	1.47951	0.643283	0.002697	0.0259777	UP
chr3	124075916	124076074	3	5	3	7	14	32	11.3321	1.6625	0.795035	0.00299568	0.0279982	UP
chr3	124079277	124079505	77	25	33	39	195	147	88.0218	1.83559	0.549665	8.10023e-05	0.00200787	UP
chr13	57046028	57046230	47	4	28	15	38	56	27.341	1.02141	0.572315	0.0187792	0.0985405	UP
chr2	158822428	158822497	72	7	38	36	48	56	39.9723	1.03296	0.538227	0.0135991	0.0793135	UP
chr2	158868486	158868690	341	64	167	23	16	33	73.715	-1.64863	0.510289	0.000147155	0.00312329	DOWN
chr15	67904415	67904586	14	1	28	27	48	51	29.9772	1.82592	0.672241	0.000524701	0.00792112	UP
chr15	67915679	67915704	1	0	2	14	9	22	9.67259	2.86295	0.94721	1.70037e-05	0.000624722	UP
chr15	67915800	67915809	17	3	7	13	20	53	18.0018	1.9185	0.643588	0.000216299	0.00414809	UP
chr15	67927896	67927970	24	14	23	77	51	36	49.1633	1.78224	0.650493	0.000531287	0.00799267	UP
chr15	67937283	67937398	285	58	233	8	28	46	75.6726	-1.71198	0.524809	0.000122882	0.00273906	DOWN
chr15	67938302	67938595	32	4	10	19	14	56	20.6817	1.40076	0.635763	0.00387292	0.033509	UP
chr15	67943741	67943910	87	87	100	10	12	49	54.3108	-1.26062	0.627771	0.00768888	0.0539691	DOWN
chr15	67981338	67981494	129	26	50	2	3	7	23.2557	-2.51099	0.658021	4.92922e-06	0.000241401	DOWN
chr15	67992252	67992337	6	3	3	17	3	10	9.17403	1.32137	0.834458	0.0151199	0.0851517	UP
chr15	67992383	67992390	5	0	2	7	5	8	4.9387	1.35907	0.913761	0.0149777	0.0846059	UP
chr14	91114117	91114132	314	46	261	23	31	74	86.48	-1.10043	0.511434	0.00696487	0.0503923	DOWN
chr14	91114301	91114322	379	52	228	11	27	105	87.2488	-1.10465	0.554487	0.0102369	0.0655001	DOWN
chr14	91140641	91140923	224	99	153	12	27	60	77.3456	-1.41843	0.529237	0.00106966	0.0133209	DOWN
chr14	91171574	91171945	52	9	18	45	26	38	33.1361	1.21489	0.601519	0.00806478	0.0557272	UP
chr16	17406457	17406665	109	46	46	9	9	9	31.2293	-1.59575	0.62672	0.00120153	0.0144914	DOWN
chr16	17412342	17412468	113	12	76	5	7	23	25.2467	-1.16479	0.617189	0.0118245	0.0721808	DOWN
chr16	17423315	17423480	151	21	87	4	9	40	33.6585	-1.09931	0.601302	0.0150134	0.0847457	DOWN
chr16	17462261	17462724	182	65	174	0	9	12	53.6303	-3.03664	0.623564	2.00683e-08	3.37732e-06	DOWN
chr16	17471181	17471234	23	3	10	13	27	24	16.4392	1.34621	0.643657	0.00550903	0.0427851	UP
chr13	48600882	48600947	12	0	21	16	40	42	22.2419	1.75896	0.713395	0.00110722	0.0136574	UP
chr13	48601027	48601044	11	3	7	9	24	18	12.6447	1.50179	0.704068	0.00381687	0.0331611	UP
chr13	48621092	48621444	479	69	224	11	16	89	93.2437	-1.59044	0.562743	0.000557234	0.00828187	DOWN
chr13	48626131	48626181	12	8	17	35	28	47	28.5952	1.75744	0.631612	0.000492779	0.00757053	UP
chr13	48626182	48626196	24	1	6	21	16	22	15.5856	1.57004	0.713493	0.00289739	0.0273356	UP
chr13	48645852	48646347	467	87	81	8	7	32	70.5348	-2.36774	0.583251	2.6113e-06	0.000148003	DOWN
chr13	48653598	48653653	76	17	4	106	32	22	54.8045	1.36491	0.76985	0.0102183	0.0654207	UP
chr13	48660858	48660862	13	1	6	31	12	6	15.4024	1.77396	0.823364	0.00205921	0.021438	UP
chr13	48660863	48660999	78	2	16	82	26	39	44.9182	1.60394	0.724927	0.00264494	0.0256232	UP
chr13	48678440	48678625	165	21	246	5	6	23	50.9387	-2.25822	0.652235	2.71462e-05	0.000886533	DOWN
chr13	48694145	48694404	6	5	0	4	14	49	12.33	1.74512	0.855508	0.00268217	0.0258684	UP
chr16	63612594	63612932	151	23	27	7	5	20	24.703	-1.15908	0.630792	0.0133062	0.078149	DOWN
chr22	41732307	41732516	10	2	8	14	8	16	10.5175	1.21896	0.729144	0.0165632	0.0905624	UP
chr22	41743043	41743182	226	23	117	3	20	30	42.884	-1.4287	0.597567	0.00232542	0.0233642	DOWN
chr22	41751353	41751478	402	37	95	13	18	58	61.2048	-1.17847	0.552857	0.00651989	0.048141	DOWN
chr22	41772719	41773006	85	35	73	8	16	15	31.7346	-1.1797	0.577219	0.00805603	0.0556814	DOWN
chr22	41779477	41779693	284	25	25	8	9	18	33.7808	-1.43427	0.661005	0.00396185	0.0340479	DOWN
chr11	65169278	65169426	39	10	34	15	63	92	39.1211	1.31425	0.571907	0.00350107	0.0312166	UP
chr6_GL000251v2_alt	3628674	3628780	17	7	18	18	21	54	22.4772	1.3336	0.610963	0.00453167	0.0373833	UP
chr7	127227009	127227152	63	45	49	2	6	7	25.3673	-2.21246	0.68882	6.43212e-05	0.00169514	DOWN
chr7	127258235	127258377	236	62	121	25	3	43	60.7391	-1.18904	0.632492	0.0115353	0.0710085	DOWN
chr8	111040433	111040597	66	1	71	4	1	9	15.3277	-1.30723	0.817388	0.0153281	0.0859299	DOWN
chr8	111086821	111086966	16	3	16	8	12	58	16.3249	1.17893	0.679996	0.0159159	0.0881604	UP
chr12	118102090	118102367	241	64	120	16	29	64	66.5633	-0.961891	0.483118	0.0128089	0.0762067	DOWN
chr1	33306615	33306665	8	2	12	7	13	35	12.0081	1.27973	0.717165	0.0119105	0.0725164	UP
chr1	33320607	33320724	6	4	7	2	45	29	16.0596	1.75661	0.794469	0.00192932	0.0204495	UP
chr1	33338514	33338741	854	129	312	51	23	22	149.388	-1.89521	0.595359	0.000122683	0.00273615	DOWN
chr1	33338792	33338847	121	35	71	2	10	19	30.8781	-1.74368	0.60063	0.000357948	0.00599418	DOWN
chr1	33382787	33382973	13	8	7	22	23	65	24.3872	1.97839	0.634743	0.000131337	0.00287487	UP
chr1	33382977	33383036	6	0	7	22	19	10	13.7713	2.13535	0.813799	0.00034226	0.0058022	UP
chr9	115766481	115766696	7	0	1	1	19	15	6.72836	1.68808	0.948548	0.00430759	0.0361131	UP
chr7	132348129	132348155	44	10	13	0	1	3	7.6224	-1.81192	0.933655	0.00252442	0.0247953	DOWN
chr7	132377335	132377354	7	0	0	13	16	44	13.728	2.97857	0.8474	3.92527e-06	0.000202586	UP
chr7	132379414	132379576	297	24	146	8	6	34	50.092	-1.82656	0.604741	0.00022368	0.00424552	DOWN
chr7	132387848	132387920	17	2	12	4	20	44	14.1396	1.23371	0.698159	0.0134553	0.0787392	UP
chr9	34222253	34222418	8	0	6	20	2	7	9.19311	1.31156	0.883784	0.0173103	0.0933343	UP
chr11	120302008	120302293	28	5	22	18	24	147	35.5844	1.8317	0.637693	0.000340152	0.00577515	UP
chr11	120314865	120315058	196	34	105	11	10	22	42.4495	-1.6439	0.537973	0.000259588	0.00473154	DOWN
chr11	120328725	120328845	12	1	5	7	7	47	11.4187	1.67562	0.779528	0.00260224	0.0253193	UP
chr11	120335014	120335173	37	9	26	31	28	100	36.8933	1.5014	0.56172	0.000977603	0.0124663	UP
chr11	120336022	120336200	118	17	49	65	96	199	84.8944	1.63624	0.471086	6.50888e-05	0.00171033	UP
chr11	120336295	120336319	34	7	33	30	37	75	35.2917	1.38711	0.557282	0.00190457	0.0202663	UP
chr11	120391458	120391554	47	5	11	40	35	162	46.963	2.33523	0.58573	3.67284e-06	0.000192663	UP
chr12	13125201	13125295	109	10	56	35	68	107	55.5178	0.967251	0.507396	0.0155439	0.0867539	UP
chr12	13148130	13148258	9	4	13	3	45	21	16.258	1.29482	0.751709	0.0129513	0.0767755	UP
chr12	13196393	13196542	186	29	66	96	68	207	99.9948	1.11459	0.4985	0.00549214	0.0426998	UP
chr7	43289943	43290160	57	36	25	1	13	5	20.4133	-1.38113	0.741163	0.00837474	0.05715	DOWN
chr7	43294428	43294517	82	17	67	3	5	18	22.0705	-1.43245	0.641878	0.00343575	0.0307911	DOWN
chr4	86302367	86302484	27	10	7	20	34	68	27.7847	1.70175	0.603114	0.000481613	0.00744447	UP
chr4	86309928	86310090	81	28	72	0	0	6	22.2072	-3.04383	0.808573	1.57206e-06	0.000100818	DOWN
chr4	86333433	86333628	30	1	8	40	83	101	46.5615	3.05685	0.584664	3.26803e-09	8.1031e-07	UP
chr4	86339112	86339225	167	15	10	70	112	87	73.168	1.36286	0.640525	0.00492682	0.0396196	UP
chr4	86360041	86360152	303	34	87	163	162	180	149.266	1.21929	0.510795	0.00316804	0.0291011	UP
chr4	86386298	86386439	67	21	21	0	1	11	14.1372	-1.71998	0.805733	0.00242414	0.0240799	DOWN
chr4	86391995	86392186	119	12	144	5	7	11	32.1532	-1.99504	0.666008	0.000181446	0.0036455	DOWN
chr16	62548193	62548329	66	12	35	3	2	4	13.4545	-1.87544	0.743033	0.000767399	0.0104492	DOWN
chr20	48017734	48017925	7	5	4	9	20	24	12.5721	1.61928	0.72886	0.0025171	0.0247398	UP
chr20	48019050	48019154	40	7	13	22	23	36	22.6786	1.06239	0.578906	0.0157109	0.08737	UP
chr20	48041247	48041305	0	0	2	9	27	15	10.7707	3.07203	0.993059	6.49635e-06	0.000298941	UP
chr20	48064488	48064935	12	3	4	12	18	98	22.3788	2.56044	0.694699	6.96509e-06	0.000315445	UP
chr20	48076867	48077068	36	32	89	1	15	19	27.8496	-1.19268	0.696979	0.0162055	0.0892826	DOWN
chr20	48079572	48079735	15	11	35	1	4	2	9.65066	-1.45808	0.845837	0.00887774	0.0594941	DOWN
chr20	48098001	48098405	44	20	18	10	74	92	41.0085	1.13096	0.617103	0.0141022	0.0812165	UP
chr20	48099288	48099414	12	9	7	47	182	80	67.8551	3.31576	0.634557	1.8912e-09	5.23192e-07	UP
chr20	48099425	48099479	8	1	4	12	62	14	19.8964	2.72404	0.776272	8.24404e-06	0.000360803	UP
chr20	48099628	48099770	47	6	18	37	87	54	43.9889	2.0055	0.563687	3.03069e-05	0.000963249	UP
chr1	208409852	208409985	34	1	8	8	47	36	20.2811	1.58373	0.708372	0.00261149	0.0253845	UP
chr1	208419696	208420032	7	1	17	22	27	15	17.6091	1.57919	0.754758	0.00357461	0.031671	UP
chr1	208420878	208421050	13	4	3	52	13	13	24.0484	2.25233	0.795267	0.000161512	0.00334519	UP
chr1	208438269	208438465	18	0	9	27	36	18	20.9389	2.12726	0.725095	0.000166158	0.00341793	UP
chr1	208451149	208451240	4	1	12	26	47	39	25.4014	2.70394	0.695353	2.49624e-06	0.000143334	UP
chr1	208455992	208456126	22	10	13	18	34	32	22.913	1.20845	0.603438	0.00847858	0.0576516	UP
chr1	208467419	208467717	17	0	24	18	12	66	20.8429	1.33021	0.734145	0.0102306	0.0654684	UP
chr1	208499855	208500045	13	0	8	13	8	19	10.1662	1.28557	0.763561	0.0141255	0.0813148	UP
chr8	80611535	80611996	123	114	120	18	39	45	74.378	-1.03473	0.573759	0.0176333	0.0944922	DOWN
chr8	80638149	80638502	191	49	85	13	7	13	43.0051	-1.87401	0.576681	0.000102745	0.00240293	DOWN
chr8	80698775	80698913	61	4	14	23	41	44	28.2577	1.23788	0.598987	0.0069635	0.050386	UP
chr18	50333428	50333620	18	5	22	1	0	1	5.58756	-1.64532	1.03426	0.00518945	0.0410402	DOWN
chr18	50338765	50338939	282	42	53	7	7	13	40.5213	-2.19649	0.593568	1.35109e-05	0.000525397	DOWN
chr18	50396154	50396304	116	29	37	4	7	22	25.2347	-1.26947	0.61294	0.00655112	0.0482917	DOWN
chr18	50399104	50399295	188	21	218	9	16	31	53.3981	-1.59285	0.604373	0.00095089	0.0122214	DOWN
chr2	231706811	231707199	754	238	708	508	599	1666	705.549	1.11296	0.462179	0.00346266	0.0309631	UP
chr2	231732706	231732860	165	19	29	0	8	5	20.961	-2.10469	0.740161	0.000219903	0.00419423	DOWN
chr2	231795642	231795817	195	39	130	10	15	43	50.2098	-1.31286	0.529563	0.00216767	0.0222479	DOWN
chr8	103520016	103520362	24	4	21	13	14	78	22.3362	1.23203	0.649107	0.010303	0.0658079	UP
chr8	103559389	103559520	123	20	61	1	6	22	24.6892	-1.52762	0.655867	0.00231947	0.0233207	DOWN
chr11	6303774	6303967	123	29	25	10	6	9	24.3507	-1.22684	0.651435	0.0107313	0.0676611	DOWN
chr11	6326473	6326538	32	24	34	6	4	7	16.6079	-1.18248	0.697016	0.0169943	0.092187	DOWN
chr11	6353558	6353669	386	99	398	37	55	146	141.257	-0.927377	0.485342	0.0163833	0.0899463	DOWN
chr11	6356607	6356780	13	3	10	14	17	67	19.634	1.9827	0.656143	0.000172157	0.00350478	UP
chr11	6367405	6367587	104	61	108	5	11	14	42.37	-2.13644	0.592545	2.08708e-05	0.000728032	DOWN
chr12	118741380	118741512	63	6	11	0	2	6	7.93856	-1.28403	0.841208	0.0178535	0.0952761	DOWN
chr12	118774128	118774660	310	56	253	18	29	76	86.353	-1.24438	0.510281	0.00265931	0.0257197	DOWN
chr12	118798520	118798965	164	36	130	8	8	31	43.8564	-1.66375	0.564188	0.000350637	0.00590368	DOWN
chr4	116703067	116703210	204	29	111	3	8	57	43.59	-1.1751	0.638757	0.012886	0.076538	DOWN
chr6	18090556	18090674	32	7	19	0	4	2	7.25559	-1.33243	0.85167	0.0150449	0.0848646	DOWN
chr6_GL000253v2_alt	2702516	2702811	14	19	14	2	1	3	9.24743	-1.46845	0.878507	0.00922106	0.0610535	DOWN
chr5	66959509	66959583	13	3	8	31	10	67	23.6362	2.29511	0.683008	3.4848e-05	0.00106962	UP
chr5	66963713	66963883	368	34	80	20	11	32	54.1046	-1.27483	0.580691	0.00481196	0.0389704	DOWN
chr2	27460447	27460481	145	18	54	8	3	25	26.6797	-1.14651	0.625412	0.0137209	0.0797713	DOWN
chr19	6403272	6403438	30	5	21	10	62	24	24.9865	1.18821	0.657496	0.013487	0.0788618	UP
chr19	6471095	6471316	426	35	145	15	15	44	66.2412	-1.56671	0.545611	0.000503293	0.00769063	DOWN
chr1	52187746	52187853	35	7	48	0	1	6	10.776	-1.85194	0.871161	0.00177186	0.0192574	DOWN
chrX	109491821	109491963	168	35	36	0	4	1	25.2558	-3.23203	0.804318	3.98241e-07	3.49484e-05	DOWN
chr14	83491242	83491480	84	39	23	2	14	10	23.8164	-1.28787	0.687794	0.00984447	0.0638011	DOWN
chr14	22606502	22606648	192	14	301	7	6	49	61.058	-1.63946	0.717256	0.00210205	0.0217719	DOWN
chr14	22614276	22614341	157	33	139	104	109	346	137.152	1.23119	0.497214	0.00243963	0.0241913	UP
chr14	22658789	22659011	15	7	24	16	36	37	23.3294	1.16675	0.618656	0.0118197	0.0721592	UP
chr14	22689326	22689369	42	4	3	39	47	40	31.9152	2.06832	0.668652	0.00011999	0.00269395	UP
chr19	28218771	28218985	358	81	385	4	4	53	99.3018	-2.57059	0.645385	2.3614e-06	0.000137466	DOWN
chr19	28235904	28236002	134	29	19	3	3	24	23.2453	-1.24948	0.700462	0.0126391	0.0755237	DOWN
chr19	28291079	28291609	639	88	87	11	21	54	88.3947	-1.84113	0.569966	0.000114652	0.00260703	DOWN
chr19	28294408	28294566	24	3	13	13	17	33	15.9388	1.12298	0.622874	0.0152401	0.085596	UP
chr4	17411309	17411375	134	14	61	1	1	25	22.9509	-1.46763	0.746285	0.00576078	0.0441473	DOWN
chr4	17438354	17438605	12	3	10	16	22	26	16.0166	1.67477	0.660855	0.00108896	0.0134944	UP
chr4	17480690	17480813	68	14	33	2	6	11	15.3054	-1.23345	0.657943	0.0108046	0.0679452	DOWN
chr12	109461487	109461497	24	9	5	32	17	39	23.8522	1.53683	0.670666	0.00249885	0.0246077	UP
chr12	109463374	109463385	49	12	16	41	85	135	56.928	2.22198	0.50508	8.18238e-07	6.08958e-05	UP
chr12	109497865	109498063	12	5	8	24	10	86	24.252	2.14481	0.687919	9.66408e-05	0.00229428	UP
chr12	101925532	101925615	15	10	21	43	27	33	30.4996	1.43507	0.655449	0.00378007	0.0329233	UP
chr12	101945625	101945670	3	1	6	26	22	67	23.0436	3.23867	0.709779	4.94478e-08	6.88182e-06	UP
chr1	212009383	212009657	108	14	31	4	3	15	17.9839	-1.27593	0.663177	0.00902472	0.0601761	DOWN
chr1	212044997	212045125	41	22	13	0	4	4	11.6662	-1.70114	0.837276	0.00303627	0.0282477	DOWN
chr1	212098397	212098563	144	24	41	9	14	11	27.6251	-1.09597	0.586131	0.0137662	0.0799502	DOWN
chr1	243413734	243413918	13	15	13	0	2	3	7.4504	-1.43944	0.916461	0.0110316	0.0689108	DOWN
chr1	243415738	243415920	92	20	98	5	6	6	26.5527	-2.09521	0.647455	7.47406e-05	0.001895	DOWN
chr1	243421970	243422092	49	31	48	6	8	9	22.3852	-1.32952	0.651914	0.00637986	0.0474258	DOWN
chr1	243470550	243470700	159	22	93	2	3	11	29.497	-2.55948	0.637196	2.1265e-06	0.000126814	DOWN
chr1	243471202	243471238	59	11	18	0	1	2	9.26152	-2.25143	0.962035	0.000391275	0.0063903	DOWN
chr1	243493891	243494039	50	24	18	1	1	7	13.468	-1.88619	0.808262	0.0011272	0.013836	DOWN
chr7	42540772	42540956	57	25	30	5	2	12	17.7858	-1.32656	0.687493	0.00814509	0.0560926	DOWN
chr4	160835956	160836072	139	55	137	7	35	43	55.5127	-1.01731	0.550425	0.0164108	0.0900347	DOWN
chr3	37629110	37629244	1	2	6	5	6	29	7.9916	1.38494	0.854645	0.0122571	0.0739226	UP
chr3	37661847	37662146	181	56	194	21	17	15	62.4213	-1.61925	0.583247	0.000618269	0.00894996	DOWN
chr3	37668846	37668945	3	1	2	2	11	14	5.44992	1.54381	0.912122	0.00726662	0.051886	UP
chr3	37673549	37673692	339	37	60	1	3	54	45.6912	-1.42602	0.745482	0.00695689	0.0503535	DOWN
chr3	37686378	37686546	109	26	126	8	21	28	39.5583	-1.05279	0.560798	0.0145133	0.0828168	DOWN
chr17	42248710	42248805	38	3	13	11	17	68	20.5872	1.20464	0.642938	0.0113853	0.0703749	UP
chr17	42275891	42275913	17	5	5	9	34	17	15.2818	1.41519	0.703159	0.00580752	0.0443976	UP
chr4	173932815	173932989	127	27	99	1	15	10	31.7962	-1.89572	0.641788	0.000242915	0.00450555	DOWN
chr4	173943434	173943772	282	43	101	6	6	10	45.5967	-2.70798	0.562527	5.19413e-08	7.12082e-06	DOWN
chr3	123701160	123701279	17	2	7	28	92	130	47.5374	3.47661	0.582692	2.31397e-11	1.7301e-08	UP
chr3	123721288	123721561	258	20	257	21	8	55	67.3131	-1.20314	0.642206	0.0114197	0.0705252	DOWN
chr3	123757491	123757645	148	43	197	17	26	39	60.6829	-1.12571	0.539765	0.00791023	0.055003	DOWN
chr3	123789722	123789787	63	7	25	29	40	72	35.9486	1.25168	0.537095	0.00352212	0.03135	UP
chr6_GL000253v2_alt	2925372	2925547	185	18	29	34	105	143	71.0458	1.01854	0.547434	0.0159263	0.088198	UP
chr6_GL000253v2_alt	2957695	2957776	44	8	29	34	30	89	37.3796	1.40891	0.551488	0.0015437	0.0174323	UP
chr2	141729002	141729101	88	60	38	0	21	15	33.3335	-1.31661	0.732086	0.0107837	0.0678629	DOWN
chr19_GL949746v1_alt	972662	972897	81	17	32	6	6	5	17.388	-1.32483	0.663581	0.00707616	0.0509572	DOWN
chr3	10628315	10628375	124	14	60	0	1	23	21.6515	-1.53165	0.777902	0.00501527	0.0400962	DOWN
chr3	10634987	10635138	86	24	56	3	1	11	21.2937	-2.07863	0.68424	0.000137844	0.00297591	DOWN
chr3	10635549	10636152	94	123	77	16	15	49	65.0267	-1.21643	0.64602	0.0109344	0.0685143	DOWN
chr3	10698018	10698212	228	75	121	14	2	49	60.9087	-1.54676	0.653504	0.00204918	0.0213643	DOWN
chr10	57627896	57628372	809	153	225	24	9	31	132.54	-2.6518	0.54557	4.63962e-08	6.55113e-06	DOWN
chr10	57628700	57628829	239	68	82	8	9	46	53.9466	-1.57889	0.58182	0.000781835	0.0105931	DOWN
chr18	77754651	77754911	394	32	33	8	7	19	42.9481	-1.87389	0.663999	0.000363625	0.00605941	DOWN
chr10	55548570	55548716	16	0	5	11	10	22	10.1158	1.41044	0.768211	0.00829119	0.056775	UP
chr1	75742232	75742389	117	34	61	3	17	13	30.1779	-1.45319	0.605073	0.00217927	0.0223338	DOWN
chr1	75764380	75764509	40	7	45	2	2	8	11.8468	-1.38033	0.757699	0.00906642	0.0603807	DOWN
chr19	32924282	32924433	28	4	2	44	17	96	33.6197	2.50015	0.690449	9.8606e-06	0.000414043	UP
chr19	32928861	32928959	13	0	2	14	21	31	14.0209	2.38101	0.758708	5.49936e-05	0.00150725	UP
chr2	36392966	36393143	184	42	98	7	7	44	44.0875	-1.39602	0.587085	0.00252521	0.0248009	DOWN
chr7	159001005	159001149	48	20	38	0	4	13	15.6311	-1.45874	0.737005	0.00571937	0.0439123	DOWN
chr18	27561735	27562011	147	32	53	6	14	5	29.7691	-1.64708	0.632969	0.000956164	0.0122695	DOWN
chr8	89824387	89824766	228	50	131	19	25	52	61.6931	-0.980965	0.478369	0.0107445	0.0677124	DOWN
chr8	89861791	89862294	158	31	123	4	34	20	43.8596	-1.12869	0.598831	0.0126195	0.0754513	DOWN
chr8	89876906	89877047	101	27	55	7	2	3	23.4445	-2.14497	0.69979	0.000112158	0.00256355	DOWN
chr8	89894086	89894226	19	2	10	8	10	49	13.9283	1.26401	0.696806	0.0115843	0.071191	UP
chr18	39659004	39659250	41	10	22	4	1	4	9.98436	-1.26505	0.766722	0.0156205	0.087051	DOWN
chr18	39685426	39685563	165	120	89	13	46	23	71.8483	-1.21518	0.620447	0.0092743	0.0612698	DOWN
chr4	114226287	114226421	27	15	18	1	0	4	8.91858	-1.77876	0.902826	0.00269862	0.0259889	DOWN
chr1	231446264	231446369	7	5	1	6	57	17	17.9781	2.14618	0.825756	0.000350899	0.00590767	UP
chr1	146682592	146682825	180	19	69	9	3	26	31.2782	-1.31185	0.631137	0.00600923	0.0454576	DOWN
chr3	134630582	134630734	122	54	73	7	26	14	41.0168	-1.26811	0.59798	0.00583622	0.0445405	DOWN
chr3	134642052	134642118	183	85	186	2	8	33	64.0601	-2.4396	0.610419	2.91443e-06	0.000161069	DOWN
chr3	134665224	134665346	246	42	85	23	11	9	47.8816	-1.30424	0.628982	0.00615567	0.0462353	DOWN
chr3	134694567	134694588	56	7	17	2	0	7	8.91328	-1.26264	0.808639	0.0179878	0.0957466	DOWN
chrX	111914628	111914794	24	9	13	24	94	29	36.7962	1.9453	0.649676	0.000198851	0.00389918	UP
chr1	119703756	119703936	17	4	11	19	28	11	17.0407	1.32222	0.691308	0.00850521	0.0577663	UP
chr1	119722068	119722198	5	2	11	3	3	75	13.4371	1.3469	0.847891	0.014075	0.0811042	UP
chr1	119728175	119728311	6	3	7	8	22	37	14.0406	1.94113	0.711528	0.000410815	0.00663189	UP
chr1	119780035	119780155	28	5	46	62	156	223	90.2763	2.7073	0.560895	4.89466e-08	6.82605e-06	UP
chr1	119783412	119783534	25	3	3	6	24	32	13.7861	1.33055	0.712849	0.0091964	0.0609545	UP
chr1	119791008	119791027	16	3	4	17	15	10	12.3681	1.35164	0.739337	0.00950326	0.0623047	UP
chr1	119794886	119794976	6	3	3	13	19	42	15.2586	2.48507	0.707938	1.45866e-05	0.000557456	UP
chr11	133628394	133628626	241	44	199	9	12	90	67.6551	-1.08849	0.601203	0.015888	0.0880519	DOWN
chr11	133657204	133657366	452	67	94	9	16	31	67.486	-2.06205	0.533393	9.11072e-06	0.000390231	DOWN
chr13	43444009	43444056	13	3	2	10	20	5	10.0042	1.24206	0.79154	0.0186673	0.0981506	UP
chr13	43473709	43473798	134	18	42	8	10	13	24.5134	-1.12154	0.587485	0.0120892	0.0732393	DOWN
chr9	36102525	36102641	102	6	24	33	47	96	43.7072	1.19435	0.565231	0.00666252	0.0488805	UP
chr9	36113134	36113255	49	5	30	37	23	91	36.7361	1.38446	0.591415	0.0028255	0.0268648	UP
chr9	36118334	36118465	110	32	52	5	4	22	27.2476	-1.49001	0.621771	0.00208676	0.0216538	DOWN
chr9	36119660	36119789	70	21	52	3	2	22	20.6274	-1.25947	0.677871	0.0106826	0.0674543	DOWN
chr9	36148782	36148922	9	3	7	13	32	26	16.5505	2.06911	0.676434	0.00013226	0.00288787	UP
chr9	36164964	36165164	367	71	123	8	18	45	68.967	-1.83081	0.517999	4.18875e-05	0.00122922	DOWN
chr9	36188238	36188442	259	48	114	6	17	31	52.2111	-1.77693	0.521939	7.03099e-05	0.00181203	DOWN
chr2	203396727	203397001	320	52	439	29	29	32	105.957	-1.70387	0.584054	0.000364074	0.00606481	DOWN
chr8	97202535	97202691	26	30	38	3	3	12	17.8965	-1.39911	0.736487	0.0075337	0.053211	DOWN
chr8	97293888	97293907	22	2	19	27	30	28	22.9838	1.54975	0.648371	0.00192512	0.0204197	UP
chr12	82517151	82517289	216	25	155	3	16	30	46.5679	-1.71366	0.599792	0.000427527	0.00681354	DOWN
chr6	45608709	45608871	51	8	27	0	3	6	9.92206	-1.52702	0.798057	0.00559787	0.0432731	DOWN
chr6	45613839	45613925	18	4	15	25	51	59	30.5122	2.24278	0.570273	5.30817e-06	0.000254962	UP
chr6	45626254	45626323	6	1	2	8	4	20	6.95501	1.60633	0.861631	0.00498828	0.0399472	UP
chr6	45648232	45648410	12	1	5	7	34	27	14.445	2.09519	0.728817	0.000207145	0.00401956	UP
chr6	45655828	45655872	32	3	1	7	27	28	14.403	1.19885	0.742717	0.0190926	0.0996242	UP
chr6	45677604	45677723	5	5	8	23	41	18	21.1975	2.13058	0.721533	0.000156895	0.00327574	UP
chr6	45699799	45699919	4	2	7	6	17	30	11.0295	1.76697	0.766799	0.00156179	0.0175685	UP
chr5	21314525	21314885	203	47	114	5	14	15	45.6142	-2.16279	0.536109	4.07845e-06	0.000208652	DOWN
chr7	104927260	104927411	545	101	131	27	19	90	101.421	-1.28483	0.543666	0.00308131	0.0285345	DOWN
chr7	104955365	104955589	39	16	22	1	4	5	11.3476	-1.49563	0.762277	0.00548559	0.0426675	DOWN
chr2	19488384	19488565	196	38	57	18	1	12	37.0877	-1.34528	0.704199	0.00818628	0.0562915	DOWN
chr2	19491188	19491334	16	6	3	2	31	42	15.5191	1.37886	0.75883	0.00917183	0.0608558	UP
chr21	35207215	35207391	10	3	7	3	9	63	13.2471	1.48705	0.781138	0.00622372	0.0466085	UP
chr21	35226412	35226487	15	2	1	6	38	35	15.9559	2.20814	0.762829	0.000154068	0.00323103	UP
chr21	35232636	35232763	81	4	10	26	47	102	38.6531	1.56212	0.627426	0.00146725	0.0167937	UP
chr21	35266864	35267043	16	0	6	20	10	8	11.45	1.3712	0.810315	0.0114943	0.0708316	UP
chr4	135575147	135575304	56	3	12	55	18	19	30.1727	1.33311	0.725401	0.00968171	0.0631005	UP
chr22	23751174	23751287	197	17	75	118	139	94	105.81	1.25572	0.555402	0.00419603	0.0354511	UP
chr22	23787017	23787258	99	38	48	42	170	110	85.9363	1.15817	0.546975	0.00696258	0.0503841	UP
chr16	73124374	73124497	78	10	29	3	9	2	14.062	-1.19947	0.719113	0.0173398	0.0934477	DOWN
chr16	73144366	73144510	8	0	11	13	29	29	15.8638	2.04449	0.727015	0.000270011	0.00486691	UP
chr16	73151408	73151549	149	36	71	3	12	37	35.8761	-1.23564	0.591949	0.0066509	0.0488212	DOWN
chr16	73154260	73154394	2	4	1	26	57	142	40.138	4.04788	0.732819	6.42987e-11	3.79766e-08	UP
chr3	176730556	176730809	32	11	21	34	35	66	34.6715	1.50101	0.551401	0.000849969	0.0112675	UP
chr9	133030493	133030994	1640	579	720	561	1943	1810	1172.45	0.96187	0.480596	0.0124896	0.0748989	UP
chr9	133070542	133070696	16	1	10	15	14	35	14.8369	1.604	0.686665	0.00199964	0.0209981	UP
chr3	86109099	86109241	27	30	30	2	5	9	16.6976	-1.42675	0.741635	0.00680158	0.0495664	DOWN
chr3	86147282	86147390	45	19	55	1	8	11	18.0955	-1.38754	0.690327	0.00614515	0.0461836	DOWN
chr16	25049654	25049655	10	0	3	13	3	22	8.74364	1.60938	0.863363	0.0049499	0.0397411	UP
chr16	25051535	25051694	122	67	137	7	7	21	49.3563	-2.19968	0.583255	1.04143e-05	0.000431643	DOWN
chr16	25060994	25061163	19	5	18	35	22	72	30.2254	1.93513	0.604315	0.000108715	0.00250611	UP
chr2	232117535	232117727	107	66	130	7	14	13	47.774	-2.06649	0.591936	3.4618e-05	0.00106421	DOWN
chr2	232138568	232138865	42	11	87	2	4	12	19.0484	-1.58784	0.735989	0.00307171	0.0284736	DOWN
chr2	232174650	232174764	11	2	1	2	28	8	8.84301	1.36535	0.861471	0.0134642	0.0787694	UP
chr2	232174940	232175067	13	2	2	42	16	17	21.1387	2.51324	0.773381	2.95332e-05	0.000945712	UP
chr2	232183467	232183570	47	8	17	63	58	56	47.3999	2.02932	0.564733	2.5825e-05	0.000854732	UP
chr1	243056576	243056793	64	22	47	0	9	15	19.5155	-1.30764	0.686868	0.00889851	0.0595853	DOWN
chr1	174766829	174766997	160	40	126	1	2	25	39.945	-2.31215	0.677124	2.8428e-05	0.000917796	DOWN
chr6	165103642	165103879	46	4	8	7	17	85	21.596	1.16522	0.685676	0.0174605	0.0938763	UP
chr12	45415486	45415617	24	3	23	25	37	125	37.1016	2.1253	0.595737	2.42392e-05	0.000816255	UP
chr12	45433653	45433744	627	122	298	1	6	77	119.134	-2.3861	0.693369	2.24477e-05	0.00076866	DOWN
chr12	45473779	45473922	90	17	23	3	4	6	15.5565	-1.66717	0.702621	0.0016353	0.0181509	DOWN
chr17	6257471	6257538	25	3	4	26	10	41	18.8548	1.73448	0.709482	0.00121838	0.0146407	UP
chr7	35714909	35715024	14	0	7	7	17	22	10.3475	1.41258	0.753986	0.00770603	0.0540536	UP
chr7	35716522	35716573	3	1	0	7	13	20	8.07029	2.51681	0.932011	9.80293e-05	0.00231966	UP
chr7	35728857	35728897	22	4	10	47	20	21	26.2152	1.89183	0.697379	0.000469432	0.00729973	UP
chr7	35754466	35754496	15	1	14	13	14	37	14.8415	1.37292	0.686741	0.00645845	0.0478416	UP
chr7	35792891	35792892	2	1	1	8	4	9	5.18818	1.67521	0.972305	0.00464789	0.0380527	UP
chr7	35793271	35793339	47	4	45	30	39	67	36.005	1.06853	0.577234	0.0150105	0.0847342	UP
chr18	50700660	50700990	166	35	64	7	4	31	34.6657	-1.43422	0.610838	0.00257311	0.0251158	DOWN
chr18	50737199	50737504	472	137	748	23	87	199	207.718	-1.20204	0.570117	0.00665973	0.0488684	DOWN
chr18	50748675	50748810	601	68	576	37	106	117	172.98	-0.990277	0.528255	0.016132	0.0890049	DOWN
chr18	50784864	50784967	1073	221	353	87	125	206	250.577	-0.835532	0.429078	0.017412	0.0936983	DOWN
chr12	47705907	47706012	179	45	125	69	112	306	124.021	0.906606	0.465222	0.0154718	0.0864724	UP
chr12	47737181	47737189	5	1	5	16	4	12	8.90402	1.55938	0.846054	0.00580111	0.0443702	UP
chr12	47763300	47763518	137	61	33	12	6	25	38.1055	-1.27363	0.645399	0.00813299	0.0560432	DOWN
chr4	141702663	141702849	192	34	51	8	2	13	31.9693	-1.99113	0.638716	0.000128295	0.00282566	DOWN
chr4	141763399	141763586	174	42	97	8	10	21	41.383	-1.81132	0.534306	7.0654e-05	0.00181897	DOWN
chr16	7408832	7409264	116	16	17	6	4	9	17.4733	-1.21278	0.684767	0.0138826	0.0803867	DOWN
chr8	13041509	13041643	289	66	88	14	12	67	62.3525	-1.15196	0.561591	0.00826084	0.0566298	DOWN
chr8	13043147	13043159	9	3	5	2	24	21	10.3309	1.33907	0.772152	0.0115505	0.0710705	UP
chr8	13043691	13043809	47	4	36	22	27	282	57.3734	1.8824	0.689843	0.000458547	0.00716856	UP
chr8	13055991	13056289	19	21	18	17	60	104	40.809	1.34257	0.639381	0.00543738	0.0423918	UP
chr8	13059885	13059894	83	34	126	1	25	18	37.5428	-1.29535	0.673715	0.00874331	0.0588488	DOWN
chr8	13060054	13060111	126	10	92	0	13	15	25.8805	-1.45632	0.714421	0.00509044	0.0405101	DOWN
chr8	13065230	13065392	156	49	103	7	38	21	48.5284	-1.05345	0.569006	0.0153731	0.0861083	DOWN
chr8	13067764	13067949	74	22	49	3	6	15	20.725	-1.41254	0.630581	0.00347781	0.0310615	DOWN
chr8	13081922	13082116	121	24	24	6	4	7	20.6578	-1.63515	0.681119	0.00162198	0.0180438	DOWN
chr8	13091771	13091942	801	79	316	4	2	73	118.747	-2.40984	0.703354	2.2368e-05	0.000766784	DOWN
chr8	13096187	13096282	40	3	11	13	33	39	20.7281	1.27007	0.622243	0.00701819	0.0506696	UP
chr13	87912626	87912731	68	13	11	1	3	5	10.6709	-1.52201	0.796829	0.00569459	0.0437824	DOWN
chr8	121438444	121438601	14	1	24	35	8	49	23.6347	1.46364	0.748408	0.00593253	0.0450446	UP
chr8	121458687	121458822	17	2	5	16	22	26	15.4266	1.86918	0.676657	0.000430205	0.00684318	UP
chr2	44248081	44248229	199	35	105	13	7	32	44.2472	-1.41602	0.562227	0.00168797	0.0185802	DOWN
chr2	44277716	44277794	23	3	6	18	18	36	17.3128	1.6609	0.651932	0.00107718	0.013391	UP
chr10	49001456	49001560	129	57	116	5	24	29	48.2567	-1.41616	0.57451	0.00195005	0.0206158	DOWN
chr10	49014669	49014692	5	0	4	7	11	12	6.93345	1.64257	0.857641	0.00422038	0.0355939	UP
chr10	49023800	49023939	18	3	6	7	14	38	12.7642	1.32698	0.688887	0.00819512	0.0563342	UP
chr10	49067502	49067623	424	56	119	27	4	45	70.9683	-1.34124	0.633579	0.00523632	0.0412993	DOWN
chr17	31722712	31722823	21	1	5	8	23	13	11.2331	1.21755	0.736393	0.017162	0.0928033	UP
chr17	31724804	31724828	14	1	22	12	12	80	20.5064	1.40615	0.730238	0.00706114	0.0508931	UP
chr17	31733408	31733562	282	73	137	23	16	47	71.0707	-1.35691	0.51361	0.00129316	0.0152957	DOWN
chr17	31738213	31738384	22	3	15	39	48	49	33.2394	2.31455	0.581307	3.88832e-06	0.000201292	UP
chr17	31741563	31741793	8	0	12	36	30	53	26.9704	2.75547	0.678983	1.19054e-06	8.14242e-05	UP
chr17	31744636	31744650	1	1	1	3	12	7	4.85634	1.7467	1.00944	0.00356032	0.031584	UP
chr17	31744673	31744926	17	7	24	82	98	206	80.0837	3.17636	0.534654	4.94266e-11	3.119e-08	UP
chr17	31761002	31761046	1	2	1	4	10	13	5.83624	1.7281	0.951643	0.0036799	0.0323196	UP
chr17	31778664	31779109	12	5	23	24	40	33	25.4484	1.53483	0.648278	0.00208674	0.0216538	UP
chr17	31796768	31796978	20	5	5	44	23	21	25.4089	2.05729	0.702394	0.000193869	0.00382791	UP
chr17	31798256	31798427	25	2	16	88	57	306	84.5091	3.56679	0.586367	9.61149e-12	8.45223e-09	UP
chr12	45132802	45132922	128	7	170	8	13	25	38.3766	-1.22589	0.671296	0.0121229	0.0733705	DOWN
chr12	45192468	45192482	77	12	60	0	8	10	18.0871	-1.57126	0.713081	0.00287176	0.0271722	DOWN
chr2	99403736	99403792	286	45	98	4	9	22	47.5463	-2.28171	0.548984	2.06329e-06	0.000123982	DOWN
chr2	99470629	99470750	41	7	55	1	8	2	13.234	-1.41808	0.791951	0.00882097	0.0592271	DOWN
chr2	99475957	99476131	13	1	6	3	17	25	9.50497	1.27319	0.756392	0.0145131	0.0828168	UP
chr2	99485622	99486040	248	31	75	13	11	16	41.1791	-1.56072	0.568007	0.000728308	0.010075	DOWN
chr2	99499635	99500077	107	44	78	8	18	28	38.3114	-1.10399	0.547152	0.00964239	0.0629385	DOWN
chr19	36110986	36111157	178	79	90	4	26	13	52.4349	-1.84561	0.617904	0.000239661	0.00446127	DOWN
chr19	36155669	36155801	41	26	42	3	11	8	19.2429	-1.17951	0.668187	0.014929	0.0844155	DOWN
chr19	36160704	36161016	186	35	213	3	5	25	51.6762	-2.44639	0.622909	3.73726e-06	0.000195318	DOWN
chr19	36169566	36169583	1	4	8	17	31	51	20.8293	2.41789	0.738553	3.46245e-05	0.0010643	UP
chr19	36169674	36169677	5	1	0	14	10	13	9.01093	2.33213	0.90239	0.000214561	0.00412433	UP
chr11	30172966	30173060	67	8	29	34	31	137	45.1037	1.44507	0.56612	0.00147698	0.0168766	UP
chr9	4620602	4620779	212	13	83	4	0	16	29.5142	-2.09956	0.732212	0.000209195	0.00404847	DOWN
chr9	4657849	4658001	8	9	11	11	13	65	19.1041	1.25896	0.701867	0.012174	0.0735826	UP
chr1	201009119	201009266	166	22	94	1	12	28	33.7407	-1.4917	0.636015	0.00236495	0.0236512	DOWN
chr1	201015714	201015880	306	75	200	29	32	41	85.1141	-1.29082	0.491079	0.00146267	0.0167578	DOWN
chr1	201020341	201020492	259	74	292	19	27	90	94.9158	-1.24374	0.533116	0.00353863	0.0314458	DOWN
chr1	201025675	201025816	54	20	27	24	125	100	58.9487	1.57193	0.572469	0.000720853	0.0100016	UP
chr1	201059495	201059633	187	77	63	0	3	12	42.94	-3.08689	0.692518	1.12035e-07	1.29198e-05	DOWN
chr1	201084519	201084656	29	3	9	14	13	54	17.9592	1.36568	0.656397	0.0054654	0.0425465	UP
chr2	238441535	238441649	46	1	6	24	22	46	22.2096	1.51506	0.693881	0.00333138	0.0301246	UP
chr2	238475444	238475551	7	7	2	17	65	30	25.6843	2.46233	0.734975	2.50417e-05	0.000835816	UP
chr2	238475742	238475788	5	0	5	25	48	29	22.9265	3.30935	0.729827	4.63897e-08	6.55113e-06	UP
chr2	238476098	238476108	1	0	1	3	20	10	6.60982	2.4413	1.05539	0.000185179	0.00370275	UP
chr6_GL000251v2_alt	4726085	4726217	20	17	24	23	34	71	32.8099	1.07259	0.591051	0.0161639	0.0891242	UP
chr4	153510352	153510515	172	7	12	1	1	12	15.6624	-1.55397	0.839108	0.00580381	0.0443771	DOWN
chr4	153512640	153512764	172	10	42	8	4	7	22.4236	-1.5173	0.695472	0.00333114	0.0301243	DOWN
chr4	153522498	153522685	131	54	32	5	9	6	31.4478	-2.02724	0.669868	0.000156813	0.00327424	DOWN
chr4	153538571	153538596	12	1	5	11	12	14	9.55676	1.39832	0.752778	0.00817647	0.0562561	UP
chr2	129726282	129726441	16	1	8	11	24	29	14.5615	1.73282	0.68476	0.000993276	0.012615	UP
chr2	129768741	129769089	162	40	150	2	6	10	42.157	-2.9046	0.602347	3.34018e-08	5.02128e-06	DOWN
chr4	159390764	159390937	45	5	4	46	88	152	57.7177	2.88391	0.586226	2.19274e-08	3.63079e-06	UP
chr7	95733124	95733326	56	10	16	1	1	6	9.40593	-1.53628	0.815029	0.00574982	0.0440832	DOWN
chr7	44819294	44819510	232	67	255	5	17	13	70.2534	-2.68624	0.559406	5.73957e-08	7.67335e-06	DOWN
chr7	44847759	44848501	2516	890	1304	1076	3398	2850	1990.86	1.08334	0.476412	0.00519707	0.0410798	UP
chr5	61805259	61805350	56	2	23	45	40	53	36.7688	1.58813	0.619379	0.00116009	0.0141334	UP
chr5	61827675	61828185	32	5	12	18	24	65	24.1017	1.56029	0.593161	0.00101185	0.0127916	UP
chr5	61840525	61840598	102	38	62	3	8	30	30.8885	-1.32927	0.618465	0.0049456	0.0397151	DOWN
chr3	106829378	106829443	113	24	30	7	1	15	21.6412	-1.34375	0.68703	0.00746776	0.0528883	DOWN
chr11	87260920	87261091	17	2	2	23	10	13	13.2574	1.63493	0.79037	0.00332289	0.0300753	UP
chr11	87299306	87299513	83	19	140	4	3	30	32.8578	-1.50364	0.701179	0.00370969	0.0324988	DOWN
chrX	36160116	36160364	6	1	3	9	27	21	12.3025	2.45616	0.765782	3.81237e-05	0.00114734	UP
chr10	25317878	25318060	23	5	16	35	39	32	28.6095	1.82238	0.608484	0.00024274	0.00450328	UP
chr10	25382025	25382342	145	23	73	1	10	31	30.2647	-1.29676	0.63861	0.00687852	0.0499598	DOWN
chr5	34736797	34737033	326	37	80	18	10	38	52.393	-1.23468	0.56773	0.00538183	0.0420866	DOWN
chr5	34757037	34757074	15	0	4	14	29	45	17.8317	2.49149	0.700964	1.24933e-05	0.000495113	UP
chr5	34757075	34757077	18	0	2	8	18	11	9.11749	1.32679	0.81898	0.0142001	0.0816241	UP
chr5	34792035	34792066	47	5	6	44	14	39	27.5639	1.48214	0.698515	0.00405596	0.0346166	UP
chr16	53415578	53415713	100	52	66	5	17	22	36.8028	-1.35411	0.593595	0.00344231	0.0308287	DOWN
chr16	53495482	53495569	60	11	80	6	6	15	21.4135	-1.12693	0.652478	0.0177225	0.0948219	DOWN
chr4	63795406	63795666	84	11	41	3	4	14	16.6376	-1.25018	0.658955	0.0100001	0.0644551	DOWN
chr2	128519016	128519426	138	21	95	13	13	8	33.5783	-1.27348	0.613531	0.00643981	0.0477512	DOWN
chr2	128533182	128533353	171	62	82	7	7	32	45.6611	-1.76016	0.581915	0.000243734	0.00451605	DOWN
chr2	128537325	128537452	201	79	161	17	24	60	72.2116	-1.21765	0.512075	0.00325502	0.0296473	DOWN
chr2	128538579	128538746	88	35	138	3	11	9	36.168	-2.21322	0.635293	2.75321e-05	0.000896116	DOWN
chr2	128568200	128568377	186	54	46	6	13	18	39.0566	-1.71282	0.590288	0.000376242	0.0062072	DOWN
chr2	128586016	128586180	1	0	1	5	12	4	4.85144	1.9831	1.07361	0.00133862	0.0156999	UP
chr16	49009356	49009491	80	42	88	6	20	13	35.1526	-1.32435	0.611423	0.00478881	0.0388419	DOWN
chr16	49048655	49048831	27	3	5	16	25	69	22.4469	2.01967	0.640272	0.000109352	0.00251722	UP
chr16	49055986	49056349	332	46	65	7	13	30	49.4761	-1.74789	0.567371	0.000209103	0.00404715	DOWN
chr4	2433297	2433369	40	5	10	21	13	61	22.5462	1.26837	0.635023	0.00777717	0.0543914	UP
chr4	2482810	2482868	7	4	10	14	55	30	22.6927	2.22493	0.685255	5.65831e-05	0.00154036	UP
chr10	96941218	96941407	11	2	5	5	17	15	8.94298	1.22063	0.740273	0.0171887	0.092906	UP
chr10	96971497	96971603	22	0	13	8	7	76	16.7285	1.34454	0.777912	0.0115261	0.070972	UP
chr3	129121989	129122178	484	101	414	158	665	644	380.337	1.05867	0.497644	0.00788119	0.0548572	UP
chr3	129195921	129196007	22	8	12	19	41	29	23.6154	1.45829	0.615872	0.00235714	0.0235852	UP
chr15	43879836	43879872	16	1	8	44	46	57	33.761	3.01633	0.612287	1.60233e-08	2.8196e-06	UP
chr15	43879885	43879905	7	5	5	40	51	48	32.5723	3.06324	0.640862	2.87777e-08	4.49203e-06	UP
chr15	43890966	43890972	33	7	36	0	4	2	9.33793	-1.69074	0.864752	0.0035112	0.0312823	DOWN
chr5	98529431	98529637	97	32	187	7	8	29	44.9478	-1.71238	0.632415	0.000649719	0.00927548	DOWN
chr2	232229492	232229511	4	4	5	11	9	21	10.2305	1.43049	0.769098	0.00760858	0.0535747	UP
chr2	232260192	232260364	277	23	18	201	130	93	131.261	1.45043	0.681987	0.00424838	0.0357572	UP
chr2	232286209	232286304	53	3	34	101	164	144	94.3111	2.84241	0.546062	5.7095e-09	1.25197e-06	UP
chr2	232292876	232293043	501	104	521	23	27	108	148.748	-1.78202	0.532303	8.46117e-05	0.00207356	DOWN
chr3	111714394	111714543	114	56	136	5	25	49	52.2398	-1.10413	0.58427	0.0129899	0.0769291	DOWN
chr7	8702942	8703186	93	16	57	3	7	22	22.1666	-1.14188	0.615448	0.0131785	0.077663	DOWN
chr14	28759667	28759718	202	27	62	4	4	10	30.5332	-2.40208	0.610665	3.97638e-06	0.000204726	DOWN
chr14	28768169	28768305	256	41	190	10	19	66	65.3031	-1.25703	0.550506	0.00395242	0.0339948	DOWN
chr14	28777993	28778204	101	38	60	4	23	11	31.5947	-1.17709	0.61929	0.011244	0.0697941	DOWN
chr14	28781292	28781390	52	14	56	2	1	18	16.9637	-1.28488	0.730361	0.0123652	0.0743657	DOWN
chr15	61653114	61653376	365	139	137	16	29	35	93.8548	-1.93196	0.519492	1.89143e-05	0.00067604	DOWN
chr15	61683220	61683399	13	0	18	12	19	64	19.0783	1.64725	0.728071	0.00218038	0.0223427	UP
chr13	32940732	32940852	22	6	18	7	34	48	20.7234	1.14398	0.623537	0.0137366	0.0798246	UP
chr8	119124073	119124210	121	25	48	4	10	8	24.5057	-1.69453	0.615242	0.000588234	0.00861846	DOWN
chr8	119148735	119148963	113	12	216	13	8	27	45.3092	-1.33851	0.682066	0.00743479	0.0527249	DOWN
chrX	110268056	110268289	12	3	16	17	36	20	19.1958	1.5427	0.680708	0.00262384	0.0254755	UP
chrX	110268731	110269136	4	6	5	30	13	13	16.9706	1.72128	0.800289	0.00234514	0.0235022	UP
chr3	30940971	30941259	46	7	78	1	4	15	17.1063	-1.31987	0.750026	0.0115039	0.0708723	DOWN
chr3	30982520	30982982	392	53	196	15	15	48	76.029	-1.77402	0.510167	5.48944e-05	0.00150526	DOWN
chr3	30996403	30996756	161	36	220	4	11	33	53.9316	-1.97669	0.609835	9.00279e-05	0.00217575	DOWN
chr14	81302709	81302879	235	17	26	3	5	14	25.6852	-1.79804	0.700207	0.000804231	0.0108188	DOWN
chr14	81314938	81315015	65	8	55	4	2	4	14.9541	-1.80996	0.753971	0.00116033	0.0141338	DOWN
chr14	81315461	81315603	212	94	120	9	21	33	65.5513	-1.81192	0.53482	7.11093e-05	0.00182657	DOWN
chr14	81353812	81353959	128	10	45	0	3	5	17.0482	-2.45483	0.773154	4.17416e-05	0.00122685	DOWN
chr6	130943836	130943959	28	2	16	13	19	72	21.6637	1.47748	0.649903	0.00288532	0.0272632	UP
chr6	130967409	130967752	12	6	6	17	36	36	20.9274	2.04583	0.640481	9.26572e-05	0.00222272	UP
chr6	130970369	130970406	18	6	12	14	42	52	24.288	1.82887	0.601138	0.000208776	0.00404288	UP
chr6	130978835	130978920	55	3	25	24	39	55	30.2572	1.21266	0.581799	0.0069447	0.0503006	UP
chr6	130981478	130981671	16	3	3	12	29	45	17.9697	2.20369	0.664561	4.78245e-05	0.00136086	UP
chr20	26209373	26209516	49	12	31	30	39	94	40.2366	1.27234	0.524135	0.00263858	0.0255769	UP
chr15	36576999	36577690	28	11	23	41	69	80	45.8591	2.0011	0.530286	1.40574e-05	0.000542238	UP
chrX	31338416	31338600	112	36	23	0	3	21	23.0611	-1.58093	0.763411	0.00371686	0.0325374	DOWN
chrX	31379117	31379325	183	18	182	3	17	42	47.5621	-1.35033	0.646646	0.00551243	0.0428007	DOWN
chrX	31383101	31383256	44	13	16	0	4	1	9.21189	-1.78085	0.886656	0.00255215	0.024983	DOWN
chr10	9807963	9808139	40	18	52	2	6	13	17.3319	-1.25876	0.678268	0.0107439	0.0677114	DOWN
chr10	9855063	9855319	120	12	76	8	7	14	25.5076	-1.30266	0.618776	0.00573128	0.0439799	DOWN
chr5	170109527	170109793	375	49	77	1	5	31	50.7662	-2.29357	0.660084	2.43604e-05	0.000819199	DOWN
chr5	170111007	170111115	68	54	62	0	17	4	31.0363	-1.81059	0.773276	0.00131568	0.0154935	DOWN
chr5	170113193	170113348	98	36	125	19	15	17	42.7104	-1.04286	0.58307	0.0179761	0.095711	DOWN
chr5	170132786	170132890	17	6	4	12	29	51	19.7855	1.89497	0.652475	0.000279683	0.00499905	UP
chr5	170139867	170140193	74	45	71	4	3	22	30.6073	-1.74295	0.667554	0.000796809	0.0107411	DOWN
chr5	170163879	170163948	2	2	2	11	18	22	11.1704	2.58222	0.820096	3.21503e-05	0.00100722	UP
chr5	170165024	170165212	121	18	52	6	12	12	24.5547	-1.22155	0.58799	0.00696248	0.0503841	DOWN
chr5	170179830	170179862	6	0	15	9	23	21	12.6129	1.36039	0.773748	0.0105857	0.0670483	UP
chr6	135323222	135323442	325	58	286	5	42	104	93.6792	-1.08926	0.599605	0.0156585	0.0871797	DOWN
chr6	135370367	135370594	120	34	130	0	9	19	36.676	-2.13773	0.659584	6.8113e-05	0.00176993	DOWN
chr20	17348206	17348496	145	13	30	2	12	7	19.9223	-1.35607	0.687976	0.00707047	0.0509301	DOWN
chr20	17399511	17399676	109	28	53	2	1	10	22.9845	-2.40457	0.683749	1.69908e-05	0.000624382	DOWN
chr6	75041410	75041623	74	20	54	4	12	15	22.3196	-1.0649	0.591106	0.0168491	0.0916425	DOWN
chr6	75065641	75065718	332	45	254	6	10	38	71.7538	-2.29134	0.562209	2.80526e-06	0.000156286	DOWN
chr6	75098834	75098936	36	15	24	44	36	47	37.5361	1.22208	0.576098	0.00625811	0.0467913	UP
chr2	43633238	43633405	118	18	51	3	10	22	24.1244	-1.13287	0.596837	0.0121653	0.0735418	DOWN
chr2	43637202	43637464	365	130	152	193	325	307	248.537	0.892194	0.472873	0.0183343	0.0969825	UP
chr12	41286508	41286698	11	1	13	29	12	57	21.9962	2.13645	0.701824	0.000120974	0.00270935	UP
chr12	41286912	41287116	7	0	4	2	12	18	6.35503	1.33441	0.856345	0.015075	0.0849832	UP
chr12	41288141	41288333	12	1	4	8	6	30	9.24461	1.44278	0.779748	0.00753793	0.0532351	UP
chrX	78526681	78526818	38	10	22	0	2	0	8.1624	-2.15302	1.02713	0.00067014	0.00948484	DOWN
chrX	78573747	78573938	55	7	69	2	0	14	15.9425	-1.44953	0.799835	0.00792388	0.0550697	DOWN
chrX	78579569	78579729	94	5	24	3	2	6	12.0261	-1.43039	0.768034	0.00757658	0.0534183	DOWN
chr11	40722140	40722155	2	2	0	4	7	16	5.5397	1.6919	0.967845	0.00433488	0.0362578	UP
chr1	61872329	61872503	125	31	71	2	14	15	30.272	-1.64254	0.602297	0.000686277	0.00964611	DOWN
chr1	61888034	61888131	13	0	9	11	13	30	12.064	1.54878	0.737982	0.00375231	0.0327521	UP
chr6	170011228	170011340	197	42	71	7	15	32	41.756	-1.35953	0.541333	0.00186116	0.0199356	DOWN
chr6	170031154	170031171	7	0	1	5	9	16	6.12382	1.67994	0.908621	0.00414675	0.0351572	UP
chr6	170037042	170037174	121	27	14	5	9	12	21.6783	-1.13621	0.664604	0.0180541	0.09597	DOWN
chr6	170038380	170038507	161	36	41	8	4	14	30.075	-1.73766	0.625314	0.000513684	0.0078069	DOWN
chr6	170048757	170048885	14	1	3	27	19	143	32.8049	3.26799	0.701895	3.08506e-08	4.72842e-06	UP
chr6	170073974	170074123	4	0	2	8	1	54	10.2917	2.31703	0.970348	0.000294906	0.00520048	UP
chr6	170087539	170087680	5	0	9	3	25	24	10.631	1.6328	0.830405	0.00399629	0.0342581	UP
chr6	170089421	170090024	15	8	21	42	33	36	31.2148	1.65567	0.639116	0.000972187	0.0124164	UP
chr5	100360143	100360254	177	36	45	6	7	8	30.6749	-2.06432	0.612246	5.14975e-05	0.00143601	DOWN
chr7	36430202	36430296	30	0	4	7	29	36	15.2162	1.51333	0.76396	0.0050993	0.040556	UP
chr7	36459371	36459531	472	111	269	19	16	41	106.85	-2.30059	0.477114	1.04468e-07	1.22617e-05	DOWN
chr7	36474471	36474571	14	0	2	14	7	36	11.8211	1.96735	0.821348	0.000822775	0.011002	UP
chr5	16378818	16379009	359	12	30	6	4	29	34.739	-1.37621	0.73047	0.00812916	0.0560254	DOWN
chr10	131934994	131935270	208	51	76	19	21	10	48.0371	-1.20163	0.594054	0.00817846	0.056261	DOWN
chr10	131962729	131962862	69	10	63	5	2	13	18.2105	-1.33924	0.691305	0.00783061	0.0546303	DOWN
chr10	131999163	131999399	500	67	259	16	16	56	95.5045	-1.9768	0.504598	8.42075e-06	0.000367117	DOWN
chr6	169427523	169427532	6	0	0	6	14	5	5.90432	1.70243	0.990207	0.00421864	0.0355863	UP
chr7	6827244	6827562	243	116	160	5	30	42	80.1813	-1.85495	0.568253	0.000100772	0.00236904	DOWN
chr12	44422595	44422742	37	9	36	1	4	7	11.1285	-1.3048	0.742534	0.0119208	0.0725575	DOWN
chr12	44428741	44429186	147	39	94	3	12	53	41.4178	-1.0717	0.604909	0.0177694	0.0949833	DOWN
chr12	44457579	44457764	470	98	96	11	8	16	74.8353	-2.70519	0.564351	5.75549e-08	7.68555e-06	DOWN
chr12	44464316	44464477	199	89	65	4	26	17	54.1013	-1.7744	0.630215	0.000437593	0.0069365	DOWN
chr1	231383379	231383388	1	1	2	5	6	25	6.71272	2.07163	0.953075	0.000861342	0.0113695	UP
chr1	231383415	231383660	19	0	6	5	54	33	18.9316	2.08517	0.776016	0.000335104	0.00570658	UP
chr1	231395619	231395847	93	16	43	24	106	94	57.2856	1.12421	0.532945	0.00747393	0.0529155	UP
chr13	44305525	44305741	133	71	76	9	16	14	45.5356	-1.74699	0.591233	0.000306158	0.00534641	DOWN
chr13	44326567	44326691	25	3	5	28	18	22	18.8614	1.68427	0.696671	0.00142606	0.016443	UP
chr13	44334688	44335031	82	89	100	16	24	26	56.1366	-1.16806	0.609566	0.0110258	0.0688847	DOWN
chr13	44362586	44362627	7	4	3	17	42	21	19.0148	2.48633	0.716618	1.65277e-05	0.000611804	UP
chr13	44387042	44387175	355	57	543	53	52	63	138.622	-1.09066	0.575577	0.0131214	0.0774375	DOWN
chr3	58508453	58508671	5	2	14	31	12	108	29.2685	2.50432	0.728974	1.76208e-05	0.000641629	UP
chr3	58520943	58521074	56	19	29	0	4	13	14.7417	-1.37281	0.73292	0.00836	0.0570873	DOWN
chr3	58521119	58521276	233	64	115	26	14	47	63.5541	-1.05934	0.527991	0.010615	0.0671601	DOWN
chr17	15820024	15820225	6	4	6	8	13	34	11.9609	1.57631	0.73281	0.00318496	0.0292012	UP
chr17	15838500	15838696	109	60	91	6	19	10	41.8305	-1.75002	0.615959	0.000423297	0.00676391	DOWN
chr17	15847963	15848107	50	11	20	43	72	69	46.6761	1.81123	0.524058	5.63926e-05	0.00153616	UP
chr17	15870582	15870683	12	1	5	8	22	25	12.0367	1.84196	0.72679	0.000801362	0.0107896	UP
chr17	15871523	15871615	56	5	17	44	25	34	31.0403	1.26474	0.629571	0.00762251	0.0536363	UP
chr17	15882213	15882319	318	61	130	28	21	33	69.7989	-1.24426	0.517947	0.00293684	0.0276089	DOWN
chr17	15892817	15892896	40	1	1	5	42	26	16.4772	1.26011	0.8019	0.0178419	0.0952415	UP
chr17	15893034	15893282	5	3	5	5	6	33	8.91085	1.32497	0.791145	0.0131401	0.0775059	UP
chr12	42805110	42805203	71	20	37	5	2	11	17.8688	-1.45564	0.673003	0.00387948	0.0335498	DOWN
chr12	42839233	42839661	253	78	153	4	14	15	61.8308	-2.6738	0.535753	2.35605e-08	3.84124e-06	DOWN
chr12	42846830	42847031	252	111	135	13	3	49	74.2721	-1.89341	0.639456	0.000238925	0.00445104	DOWN
chr12	42855582	42855766	6	2	6	7	36	9	12.6034	1.80997	0.804147	0.00158167	0.0177285	UP
chr6	169707928	169708062	85	3	9	67	10	65	39.7884	1.39812	0.746785	0.00795802	0.0552301	UP
chr6	169724863	169724999	53	21	50	36	46	109	50.7211	0.947465	0.511985	0.0182513	0.0966578	UP
chr7	80313248	80313439	63	39	49	1	6	3	22.7837	-2.46739	0.731075	2.30001e-05	0.000783546	DOWN
chr7	80318040	80318514	475	69	51	24	28	42	73.2201	-1.09672	0.577244	0.0128462	0.0763579	DOWN
chr14	35113622	35113775	193	23	74	0	2	19	29.677	-2.2377	0.715066	7.74709e-05	0.00194605	DOWN
chr14	35134805	35134982	46	7	16	2	2	4	8.23468	-1.24299	0.784183	0.0181869	0.0964162	DOWN
chr3	39506122	39506311	98	28	70	6	4	15	26.9628	-1.72506	0.611763	0.000467242	0.00727401	DOWN
chr3	39506419	39506554	522	48	85	8	16	71	69.8421	-1.35954	0.611749	0.00395038	0.0339835	DOWN
chr3	39516068	39516229	52	6	54	0	2	11	13.051	-1.50054	0.804941	0.00646727	0.0478942	DOWN
chr3	39531824	39531977	6	0	4	6	16	30	10.0045	2.18767	0.807458	0.00025008	0.00460373	UP
chr3	39577579	39578036	279	123	256	13	16	92	101.949	-1.62365	0.57648	0.000547491	0.00817465	DOWN
chr3	39583441	39583562	87	36	64	7	3	6	26.8866	-2.10086	0.658805	8.53003e-05	0.00208592	DOWN
chr19	47219931	47220134	24	10	15	19	65	25	29.1277	1.44192	0.644274	0.00333102	0.0301243	UP
chr19	47226255	47226271	53	16	51	31	84	78	51.6135	1.12597	0.530275	0.00719982	0.0515658	UP
chr19	47231447	47231590	125	29	49	79	76	115	78.5348	1.11105	0.492901	0.00526282	0.0414428	UP
chr19	47239650	47239813	98	17	22	67	53	41	51.9778	1.08674	0.593033	0.0151856	0.0854057	UP
chr19	47257507	47257529	220	33	128	76	91	331	124.524	0.916583	0.486227	0.0177014	0.0947511	UP
chr19	47275063	47275119	47	12	14	18	65	52	34.073	1.33965	0.584185	0.00341306	0.0306565	UP
chr17	79518332	79518464	10	1	4	6	9	27	8.69377	1.50434	0.778913	0.00570177	0.0438238	UP
chr17	79549276	79549782	195	46	204	10	31	22	61.6611	-1.57106	0.560718	0.000614231	0.00890633	DOWN
chr15	93800891	93801020	101	15	62	1	4	16	20.8822	-1.69971	0.681872	0.00115674	0.0141068	DOWN
chr15	93829657	93829670	148	62	129	10	16	50	55.0811	-1.27446	0.5507	0.00355742	0.0315665	DOWN
chr15	93830227	93830403	60	32	41	0	14	12	22.1087	-1.24412	0.702806	0.0131119	0.0773993	DOWN
chr15	93882850	93883229	188	77	71	9	2	17	47.3985	-2.2928	0.637346	1.62498e-05	0.000603557	DOWN
chr9	21616320	21616526	13	3	8	13	20	35	15.5743	1.76351	0.654029	0.000615683	0.00892014	UP
chr9	21696565	21696888	136	50	200	7	39	48	62.8594	-1.0486	0.576408	0.0166478	0.090874	DOWN
chr12	82425223	82425447	93	18	16	3	1	14	15.5947	-1.2743	0.734317	0.0132002	0.0777362	DOWN
chr12	82426251	82426405	162	15	108	1	1	32	31.3816	-1.59718	0.762834	0.00343376	0.0307786	DOWN
chr12	82473427	82473567	75	8	18	1	4	8	11.0626	-1.21969	0.737559	0.0170782	0.0925127	DOWN
chr22	31813157	31813460	10	6	13	8	20	47	16.7274	1.27056	0.669722	0.00964754	0.062964	UP
chr22	31851260	31851438	120	29	69	3	12	18	29.4667	-1.53672	0.585996	0.0010705	0.01333	DOWN
chr22	31883085	31883419	186	71	118	6	5	29	52.2978	-2.19557	0.581594	1.03464e-05	0.000429551	DOWN
chr1	235894028	235894143	59	20	85	3	16	11	25.1068	-1.20162	0.649237	0.0120185	0.0729516	DOWN
chr15	95247167	95247332	9	1	3	2	9	32	7.81885	1.44155	0.834059	0.00919529	0.0609495	UP
chr15	95260094	95260187	16	9	17	7	29	58	21.3667	1.09533	0.637245	0.0190598	0.0995183	UP
chr15	95287002	95287538	249	64	177	20	11	62	71.1717	-1.30617	0.549842	0.00289396	0.0273171	DOWN
chr15	95296702	95297018	22	3	8	12	23	32	16.0059	1.46983	0.643291	0.00284228	0.0269805	UP
chr16	25553892	25554001	48	9	3	58	51	8	36.7948	1.54265	0.783424	0.00489526	0.0394358	UP
chr16	25554055	25554147	5	0	0	3	22	10	7.14068	2.09535	1.00378	0.000845486	0.011227	UP
chr16	25565400	25565716	136	27	63	3	25	15	31.4245	-1.0559	0.599698	0.01868	0.0982114	DOWN
chr10	123809037	123809179	50	11	15	32	33	62	33.4197	1.3208	0.555029	0.00280334	0.0267136	UP
chr10	123854545	123854688	9	0	0	6	22	36	11.7186	2.52167	0.87126	6.8081e-05	0.00176944	UP
chr10	123858216	123858358	36	10	9	31	7	96	30.2356	1.39356	0.693946	0.00610157	0.0459549	UP
chr9	38554729	38554908	118	20	81	1	1	16	24.9691	-2.16041	0.712237	0.000118747	0.0026752	DOWN
chr3	172404768	172404911	7	8	4	11	17	29	14.1296	1.30829	0.72324	0.010746	0.0677154	UP
chr7	104252535	104252697	265	22	55	3	1	28	33.318	-1.76097	0.721897	0.00117282	0.0142446	DOWN
chr7	104299488	104299644	107	23	95	14	2	6	30.1303	-1.50253	0.709379	0.00393746	0.0339019	DOWN
chrX	149720197	149720255	110	67	80	3	20	30	44.3753	-1.4187	0.621599	0.00310559	0.0287014	DOWN
chrX	149727396	149727569	126	63	168	9	28	16	56.5034	-1.61533	0.595147	0.000740719	0.0101916	DOWN
chrX	149753146	149753465	167	28	108	9	6	6	35.8115	-2.18373	0.61319	2.2407e-05	0.000767734	DOWN
chrX	149768574	149768750	101	13	52	2	6	14	19.6058	-1.48626	0.652252	0.00280772	0.0267392	DOWN
chr1	19754622	19754761	14	4	7	22	30	89	27.821	2.61924	0.602652	5.03172e-07	4.19859e-05	UP
chr1	19772129	19772236	41	22	43	2	4	15	17.3188	-1.28221	0.690003	0.0102414	0.0655156	DOWN
chr1	19785854	19785976	98	34	87	8	4	27	32.9316	-1.39125	0.617211	0.00347682	0.0310543	DOWN
chr11	102808087	102808233	249	51	79	13	15	30	50.1244	-1.44846	0.525584	0.000825364	0.0110284	DOWN
chr11	102864795	102864869	4	0	4	11	13	73	16.4597	3.00597	0.797713	1.7334e-06	0.00010852	UP
chr11	115606950	115607041	7	3	13	33	9	14	17.5357	1.50683	0.778649	0.00563125	0.043445	UP
chr11	115607821	115607964	42	2	12	27	52	44	29.9406	1.86486	0.616072	0.000206596	0.0040128	UP
chr11	115632187	115632386	43	7	22	24	47	73	34.3189	1.54541	0.536758	0.000505603	0.00771759	UP
chr11	115652213	115652337	149	34	223	2	5	32	50.9628	-2.18306	0.670823	6.00568e-05	0.00161204	DOWN
chr11	115654043	115654200	14	8	12	33	79	56	39.1705	2.47456	0.592376	1.33953e-06	8.90335e-05	UP
chr20_KI270870v1_alt	64921	65020	125	12	13	2	7	5	15.1393	-1.4139	0.750879	0.00754908	0.0532859	DOWN
chr20_KI270870v1_alt	68762	68944	92	16	107	1	9	18	27.2904	-1.64151	0.675487	0.00149365	0.0170132	DOWN
chr12	107275667	107275919	288	41	68	8	1	48	45.956	-1.35957	0.695638	0.00727674	0.0519256	DOWN
chr5	73735451	73735618	31	6	2	33	29	29	24.5768	1.76485	0.700013	0.00095875	0.0122943	UP
chr5	73764751	73764857	10	0	5	48	19	44	26.8372	3.12169	0.726914	1.98305e-07	2.02142e-05	UP
chr5	73783759	73783975	8	0	6	2	24	30	10.6789	1.78966	0.832332	0.00199757	0.0209823	UP
chr5	41328765	41328936	70	2	21	3	0	1	8.33205	-1.56508	0.939797	0.00694899	0.0503192	DOWN
chr5	41356906	41357176	221	91	116	4	11	52	63.4312	-1.79563	0.609922	0.000293656	0.00518598	DOWN
chr5	41361165	41361413	53	35	41	0	11	6	21.1723	-1.68389	0.748076	0.00207816	0.021583	DOWN
chr2	177212448	177212987	1473	268	582	800	984	1049	839.856	1.13814	0.449224	0.00234688	0.0235113	UP
chr2	177282493	177282621	24	30	33	2	1	4	15.4074	-2.16584	0.836375	0.000340131	0.00577509	DOWN
chr2	177293083	177293305	7	3	9	16	17	34	15.5943	1.89248	0.686214	0.000417309	0.0067045	UP
chr16	51328953	51328991	5	3	7	12	34	12	14.5972	1.89504	0.764053	0.000813112	0.0109093	UP
chr16	51355310	51355445	104	47	47	1	5	29	30.4043	-1.53471	0.69551	0.00305171	0.0283431	DOWN
chr16	51391968	51392492	392	155	184	21	43	84	116.532	-1.42102	0.505078	0.000719685	0.00999071	DOWN
chr11	66006863	66006969	186	28	41	12	11	22	33.0497	-1.03115	0.566773	0.0171229	0.0926569	DOWN
chr11	66007299	66007577	343	138	176	22	33	37	100.006	-1.77092	0.50798	5.34229e-05	0.0014766	DOWN
chr11	66010080	66010359	213	185	226	13	27	21	105.586	-2.36299	0.580965	2.55445e-06	0.000145705	DOWN
chr2	114469853	114470066	6	5	5	2	42	13	13.4349	1.40198	0.818404	0.0103539	0.0660375	UP
chr1	81635480	81635558	4	0	1	3	24	23	9.28428	2.56958	0.929951	7.42315e-05	0.00188547	UP
chr1	81635900	81636023	26	6	17	23	70	99	40.2024	2.29684	0.545316	1.60159e-06	0.000102109	UP
chr1	81660393	81660448	18	3	2	18	12	22	13.5017	1.5896	0.738108	0.00308566	0.0285678	UP
chr1	81663169	81663301	330	60	120	5	9	32	58.7122	-2.24501	0.543145	2.40643e-06	0.000139588	DOWN
chr1	81690902	81691066	9	2	0	5	9	38	9.52554	1.8451	0.858624	0.00173969	0.0189929	UP
chr15	76336497	76336606	89	30	49	41	83	132	67.6172	1.02975	0.483593	0.00818818	0.0562986	UP
chr15	76336670	76336683	12	3	15	10	19	29	14.3669	1.16188	0.659161	0.0154907	0.0865534	UP
chr15	76376176	76376287	323	158	258	11	26	65	112.836	-2.03466	0.526966	9.65419e-06	0.000407457	DOWN
chrX	124933231	124933384	27	33	10	1	2	4	13.5865	-1.90744	0.882378	0.0014419	0.0165779	DOWN
chrX	124936338	124936492	94	58	92	7	8	10	38.5436	-2.13342	0.612252	3.1643e-05	0.00099454	DOWN
chrX	124999600	124999839	100	66	26	3	24	14	35.8443	-1.18111	0.693135	0.0167952	0.091429	DOWN
chr20	32902612	32902728	75	12	71	60	61	177	71.7853	1.40023	0.534041	0.00129381	0.0153012	UP
chr20	32950684	32950750	719	77	206	6	13	57	101.142	-2.35937	0.56239	1.5392e-06	9.91599e-05	DOWN
chr20	32959516	32959720	140	38	231	3	10	18	52.1151	-2.46087	0.615952	2.8118e-06	0.000156544	DOWN
chr20	32959841	32959876	76	14	32	4	2	2	14.3426	-1.96437	0.76086	0.000557395	0.0082839	DOWN
chr20	32974696	32974891	226	69	135	6	16	54	61.5868	-1.55929	0.55906	0.000647656	0.00925489	DOWN
chr20	32982957	32982992	34	5	47	2	3	5	10.9752	-1.38744	0.784411	0.00979804	0.0635949	DOWN
chr20	3106674	3107080	217	65	160	7	20	24	60.1876	-2.01376	0.517822	8.94284e-06	0.000384291	DOWN
chr20	3173742	3174001	241	69	236	216	277	660	276.668	1.52542	0.466003	0.000146397	0.00311207	UP
chr20	3184566	3184894	25	3	15	11	22	48	18.528	1.28078	0.623406	0.00668628	0.048998	UP
chr8	42010633	42010670	76	33	111	3	7	26	33.0232	-1.60452	0.645753	0.00138816	0.0161139	DOWN
chr8	42052196	42052468	399	56	147	250	348	383	262.145	1.58219	0.454655	6.72014e-05	0.00175322	UP
chr8	42085101	42085225	32	2	15	18	48	17	22.401	1.39545	0.680964	0.00556402	0.0430889	UP
chr1	93620887	93621035	156	44	55	12	10	26	37.8834	-1.2137	0.560583	0.00569002	0.0437612	DOWN
chr1	93622145	93622609	824	144	362	24	23	47	152.082	-2.51932	0.457276	2.05988e-09	5.61694e-07	DOWN
chr1	93636436	93636512	217	112	108	18	55	18	77.7543	-1.10243	0.605007	0.0151346	0.0852177	DOWN
chr1	93648901	93649073	46	12	57	5	6	9	17.0358	-1.15096	0.660086	0.0164187	0.090061	DOWN
chr1	93667769	93667891	125	57	99	6	23	22	45.2265	-1.45081	0.573529	0.00155961	0.0175502	DOWN
chr1	93667934	93667939	21	8	30	3	1	1	8.4607	-1.48242	0.875998	0.00866566	0.0585042	DOWN
chr1	93679226	93679486	554	88	156	30	26	28	95.6608	-1.6906	0.530951	0.000162774	0.00336599	DOWN
chr1	93691511	93691618	75	40	82	7	18	19	34.2563	-1.15227	0.585155	0.0100246	0.0645627	DOWN
chr13	70248264	70248494	46	10	31	0	5	5	10.9682	-1.49768	0.77556	0.00578701	0.0442943	DOWN
chr9	136312636	136312713	37	10	42	26	106	132	57.6825	1.83397	0.560865	0.000101959	0.00238915	UP
chr9	136326449	136326540	49	7	64	79	131	79	76.2564	1.83784	0.59674	0.000183966	0.0036848	UP
chr9	136326844	136326848	5	3	10	13	24	9	12.832	1.39398	0.763679	0.00875256	0.0588922	UP
chr9	136328740	136328803	78	12	22	24	86	70	45.5209	1.31867	0.556911	0.00290134	0.0273598	UP
chr9	136361525	136361529	4	1	3	14	13	13	9.9307	2.22206	0.823382	0.00023477	0.0043952	UP
chr9	136361752	136361818	11	4	10	14	23	28	16.0414	1.60547	0.658173	0.0015535	0.0175017	UP
chr3	193311128	193311368	9	8	11	8	27	38	17.3037	1.23022	0.674416	0.0120786	0.0731988	UP
chr3	193346399	193346519	132	11	51	5	1	4	19.418	-2.17408	0.738223	0.00014611	0.00310808	DOWN
chr3	193392055	193392166	143	8	20	3	2	12	16.073	-1.38162	0.747185	0.0085965	0.0581837	DOWN
chr11	103074327	103074473	59	16	35	0	9	5	14.7737	-1.46271	0.737823	0.00563829	0.0434859	DOWN
chr14	94322949	94323192	20	3	7	25	23	45	21.7898	2.10334	0.619551	4.47104e-05	0.0012935	UP
chr5	111214489	111214658	55	16	24	3	2	11	13.5531	-1.22188	0.698518	0.0142468	0.0818088	DOWN
chr3	165070836	165070967	35	37	35	7	3	6	20.6624	-1.49183	0.739887	0.00497161	0.0398592	DOWN
chr3	33901118	33901369	27	9	23	67	109	203	78.0046	2.97433	0.497798	5.98534e-11	3.6245e-08	UP
chr3	33916263	33916292	29	17	10	1	1	1	8.48455	-1.92332	0.974953	0.00169856	0.0186639	DOWN
chr3	33918903	33919067	96	21	71	4	18	17	27.4275	-1.03946	0.580978	0.0180537	0.0959696	DOWN
chr3	33998186	33998336	102	29	15	3	8	9	19.9952	-1.40747	0.697751	0.00583482	0.0445327	DOWN
chr1	67019748	67019780	11	1	8	18	16	34	15.5947	2.04798	0.687712	0.000172718	0.00351298	UP
chr1	67019916	67019989	19	6	6	16	24	44	19.5456	1.72016	0.627938	0.000588717	0.00862367	UP
chr1	67060902	67061032	13	1	10	47	33	28	28.4099	2.62042	0.682583	3.59269e-06	0.000189307	UP
chr1	67097174	67097549	193	45	172	2	33	21	55.0533	-1.58827	0.63134	0.00131624	0.0154964	DOWN
chr7	133115966	133116118	127	5	27	2	4	4	14.1491	-1.75972	0.785211	0.00180595	0.019513	DOWN
chr7	133167532	133167702	61	7	31	3	3	6	11.702	-1.31857	0.723921	0.0102815	0.0657064	DOWN
chr5	147750269	147750406	149	28	79	4	6	29	32.5791	-1.52599	0.60387	0.00140699	0.0162735	DOWN
chr5	147782554	147782600	239	45	185	22	31	28	66.4882	-1.19893	0.523523	0.00422172	0.0356023	DOWN
chr1	23374380	23374585	216	78	48	6	20	14	48.9387	-1.82669	0.622065	0.000285856	0.00508075	DOWN
chr1	23377498	23377540	17	3	3	17	14	13	12.4859	1.41222	0.7388	0.00717249	0.0514274	UP
chr1	23384936	23385103	18	3	16	27	8	78	24.5418	1.73683	0.696526	0.0010795	0.0134135	UP
chr1	23393816	23393840	3	2	2	3	7	30	7.29934	1.71933	0.885139	0.00330849	0.0299894	UP
chr15	89346354	89346771	380	201	268	22	68	31	137.837	-1.72293	0.569488	0.000256466	0.00468976	DOWN
chr15	89358800	89358989	188	52	192	129	137	362	167.005	0.997826	0.479581	0.00971758	0.0632541	UP
chr15	89391787	89392080	196	34	218	20	26	26	62.7409	-1.26143	0.563721	0.00441506	0.0367059	DOWN
chr2	80859146	80859296	3	2	3	7	13	13	7.81785	1.73201	0.836725	0.00264039	0.0255922	UP
chr2	80868941	80869075	7	2	8	5	16	18	9.24253	1.20837	0.739652	0.0181008	0.096123	UP
chr2	80889156	80889357	12	4	5	20	8	33	15.0477	1.69905	0.718752	0.00157198	0.0176519	UP
chr19	2263581	2263811	16	2	10	12	55	46	24.029	2.28611	0.642643	1.88314e-05	0.000673785	UP
chr19	2269340	2269501	200	78	247	248	307	921	328.603	1.74809	0.495908	4.78734e-05	0.0013618	UP
chr19	2290121	2290249	27	1	15	8	27	40	17.072	1.21176	0.665025	0.012538	0.0751019	UP
chr19	40623899	40623944	423	62	461	6	24	63	112.777	-2.16283	0.584506	1.43131e-05	0.00054979	DOWN
chr19	40640873	40641061	16	13	11	25	25	42	24.9517	1.26493	0.635544	0.00794764	0.0551795	UP
chr19	40646036	40646085	3	0	1	6	10	13	6.04507	2.13645	0.972254	0.000673754	0.00951813	UP
chr19	40646236	40646274	13	1	5	7	11	117	21.2936	2.44343	0.780663	4.83798e-05	0.00137229	UP
chr3	58387139	58387177	43	29	26	43	181	214	93.384	2.10342	0.571037	1.67388e-05	0.000617663	UP
chr3	58392430	58392498	15	3	3	5	17	35	11.7974	1.50947	0.734452	0.00443556	0.0368231	UP
chr20	23624303	23624570	11	3	3	16	16	36	15.1653	2.16276	0.691288	9.04513e-05	0.00218233	UP
chr20	23629178	23629271	71	64	109	13	10	39	47.0942	-1.14937	0.614418	0.0125845	0.0753048	DOWN
chr20	23629305	23629314	134	16	32	8	2	14	21.2156	-1.22731	0.667652	0.011793	0.0720481	DOWN
chr20	23637636	23637683	50	5	12	18	31	56	25.4563	1.27281	0.589241	0.00526536	0.041457	UP
chr20	23642371	23642383	3	0	11	10	8	27	9.95738	1.42254	0.824855	0.00968632	0.0631208	UP
chr20	23642457	23642564	26	3	17	26	44	83	32.8979	2.17485	0.559836	7.12711e-06	0.000320856	UP
chr20	23697517	23697772	19	4	11	55	39	103	43.3001	2.90175	0.568025	8.30618e-09	1.67826e-06	UP
chr13	59623695	59623821	61	22	17	2	1	2	13.111	-2.28715	0.849082	0.000199795	0.00391249	DOWN
chr13	59641367	59641462	149	24	77	9	23	14	34.4543	-1.02408	0.559338	0.0168797	0.0917402	DOWN
chr13	59689183	59689307	146	35	113	2	3	35	37.9531	-1.74404	0.676745	0.000866796	0.0114213	DOWN
chr17_KI270908v1_alt	1110432	1110638	47	6	13	51	32	38	34.6305	1.66856	0.625072	0.000772439	0.010501	UP
chr17_KI270908v1_alt	1147240	1147425	59	19	19	2	8	1	13.6856	-1.39317	0.773697	0.00916016	0.0608093	DOWN
chr1	47534406	47534656	72	10	28	61	47	24	43.7025	1.13863	0.625353	0.0142825	0.0819451	UP
chr1	47536755	47536837	20	3	10	12	17	115	25.5394	2.08812	0.681021	0.000124961	0.00277367	UP
chr1	47554231	47554378	91	11	79	4	7	14	22.529	-1.42848	0.646419	0.00364277	0.0320898	DOWN
chr1	47555494	47555629	78	65	52	5	4	26	35.4209	-1.63682	0.684718	0.00165709	0.0183254	DOWN
chr1	47560080	47560270	19	2	5	8	17	27	11.9589	1.36102	0.698193	0.00733469	0.0522336	UP
chr1	47576339	47576475	206	31	41	10	8	20	33.5471	-1.36198	0.596992	0.00339962	0.0305789	DOWN
chr1	47578221	47578266	10	0	4	3	121	51	33.6869	3.22151	0.82737	6.14723e-07	4.87356e-05	UP
chr1	47578343	47578385	15	3	8	45	54	37	33.705	2.82196	0.621331	1.42557e-07	1.55545e-05	UP
chr7	1234839	1235219	223	45	113	17	30	22	54.325	-1.12715	0.521008	0.00649839	0.0480418	DOWN
chr7	1274950	1274982	4	0	3	11	6	4	6.03144	1.48247	0.929645	0.00948263	0.0622066	UP
chr7	1284476	1284615	16	2	8	4	25	22	11.816	1.2133	0.712699	0.0158361	0.0878503	UP
chr7	1289979	1289995	21	1	4	8	24	42	15.0446	1.82254	0.716817	0.00081635	0.0109428	UP
chr6	8000247	8000428	30	19	13	29	73	80	43.9121	1.64058	0.594302	0.000626841	0.00903744	UP
chr6	8000465	8000567	22	6	5	13	14	72	20.122	1.64085	0.679933	0.00155779	0.0175413	UP
chr8	40040150	40040211	9	0	3	3	14	35	9.2855	1.88308	0.846184	0.00138767	0.0161116	UP
chr8	40059707	40059806	6	2	6	11	34	18	14.6835	2.18868	0.736102	0.000131461	0.00287653	UP
chr8	40059806	40060055	5	3	5	10	11	34	11.7489	1.86234	0.749994	0.000865657	0.0114106	UP
chr8	40070985	40071149	49	2	14	65	44	56	43.1941	2.18048	0.629044	3.0939e-05	0.000978027	UP
chr3	62142861	62142917	176	25	77	0	6	7	28.8996	-2.74234	0.66198	8.86627e-07	6.47877e-05	DOWN
chr3	62144299	62144375	1	1	2	9	5	7	5.53348	1.65894	0.96723	0.00493631	0.0396643	UP
chr3	62170053	62170354	151	11	93	3	6	10	26.6726	-2.07845	0.657752	9.68829e-05	0.00229878	DOWN
chr5	18369221	18369703	109	43	134	14	8	19	43.5865	-1.57243	0.596796	0.000982258	0.0125092	DOWN
chr5	18377678	18377981	56	20	67	1	5	25	21.6365	-1.1661	0.685706	0.017391	0.0936255	DOWN
chr13	78122273	78122460	19	1	8	14	16	18	12.6725	1.31832	0.702536	0.00922582	0.0610732	UP
chr13	78191252	78191582	95	79	98	1	11	17	44.9018	-2.2881	0.659835	2.51821e-05	0.000839264	DOWN
chr13	78195250	78195436	23	8	27	0	0	6	7.65191	-1.47575	0.91015	0.00948906	0.0622356	DOWN
chr3	143805612	143805815	109	53	48	2	4	14	30.7546	-2.2676	0.660548	2.9301e-05	0.000939812	DOWN
chr3	143869686	143869836	121	24	34	4	5	8	21.5141	-1.85921	0.646749	0.000322793	0.00555375	DOWN
chr3	143875642	143875781	12	2	10	40	68	223	58.5847	3.73988	0.589902	1.39283e-12	1.82543e-09	UP
chr3	143875790	143875841	1	0	8	10	29	19	12.8064	2.23263	0.851184	0.000266642	0.00482231	UP
chrX	136426073	136426273	90	9	59	0	0	8	15.9516	-2.31851	0.841443	0.000161639	0.00334761	DOWN
chr3	99861349	99861573	79	24	51	2	9	14	21.9943	-1.44217	0.62973	0.00293472	0.0275918	DOWN
chr3	99868273	99868456	208	102	165	4	4	24	66.6342	-2.84794	0.596754	4.7511e-08	6.66419e-06	DOWN
chr4	186363145	186363280	86	8	50	5	0	6	15.7725	-1.71793	0.77585	0.00208788	0.0216608	DOWN
chr14	95505814	95505985	237	25	41	6	9	3	30.3227	-2.03411	0.682587	0.000176326	0.00356778	DOWN
chr14	95507592	95507933	72	8	48	74	42	39	50.7462	1.12862	0.617538	0.0143142	0.0820808	UP
chr14	95515242	95515277	224	40	69	11	11	22	41.7556	-1.55814	0.54622	0.00053837	0.00807363	DOWN
chr14	95575953	95576558	707	110	262	20	16	33	118.871	-2.54318	0.484271	7.93614e-09	1.616e-06	DOWN
chr4	56605579	56605804	395	135	203	5	8	29	93.5166	-3.0341	0.539964	4.19019e-10	1.59877e-07	DOWN
chr4	56618830	56619003	35	11	42	68	124	195	83.731	2.46564	0.504284	5.70143e-08	7.62536e-06	UP
chr4	56619305	56619316	11	3	12	12	32	15	15.5164	1.43731	0.703154	0.00521315	0.0411634	UP
chr4	56638973	56639463	93	42	90	0	19	30	36.123	-1.20446	0.672467	0.0135396	0.0790806	DOWN
chr4	56650313	56650479	119	37	71	2	12	41	34.5778	-1.08184	0.613178	0.0177438	0.0948987	DOWN
chr4	56681904	56682044	83	17	40	6	2	13	18.6563	-1.30191	0.658573	0.00768829	0.0539684	DOWN
chr15	88015431	88015619	21	1	13	9	25	36	15.8874	1.37488	0.67192	0.00580916	0.0444038	UP
chr15	88036588	88036680	75	16	45	52	48	264	75.6459	1.7058	0.55142	0.00021281	0.00409809	UP
chr15	67768484	67769042	8	0	10	20	90	53	33.8078	3.18156	0.691259	4.81263e-08	6.73379e-06	UP
chr15	67774443	67774831	176	40	31	9	14	9	32.6894	-1.38266	0.635475	0.00425906	0.0358136	DOWN
chr15	67799656	67799674	33	7	56	2	0	0	11.3024	-2.38384	1.03312	0.000239659	0.00446127	DOWN
chr13	73222936	73223111	67	25	70	3	0	19	22.9505	-1.63894	0.743003	0.00250462	0.0246471	DOWN
chr13	73259276	73259408	299	61	165	7	17	25	63.9607	-2.21734	0.499242	6.85484e-07	5.30031e-05	DOWN
chr13	73261680	73261929	373	57	48	3	7	32	50.7225	-2.06286	0.649356	9.47611e-05	0.00225933	DOWN
chr13	73287096	73287232	4	7	25	29	23	114	34.3449	1.79902	0.720338	0.00095102	0.0122219	UP
chr7	20735536	20735859	169	17	94	2	21	25	34.2856	-1.15219	0.618498	0.0127413	0.0759404	DOWN
chr7	20745861	20746096	320	33	115	7	25	48	55.7585	-1.23134	0.549379	0.00457213	0.0376196	DOWN
chr7	20776652	20776735	182	69	109	14	20	15	54.401	-1.65408	0.556975	0.000333639	0.00568675	DOWN
chr9	98133417	98133579	39	33	25	3	3	7	17.3402	-1.71382	0.75032	0.00182153	0.0196325	DOWN
chr9	98142953	98143174	21	2	0	19	36	52	22.31	2.49682	0.723006	1.69655e-05	0.000623589	UP
chr9	98146312	98146445	146	17	129	6	16	39	39.1979	-1.03632	0.586412	0.0190327	0.0994283	DOWN
chr9	98172724	98172852	504	126	196	54	50	58	125.326	-1.03978	0.497261	0.00888387	0.0595152	DOWN
chr9	98175207	98175353	38	6	8	16	34	24	20.4065	1.13491	0.626104	0.0146253	0.0832702	UP
chr9	98192390	98192460	30	3	14	9	40	26	18.9387	1.1812	0.647574	0.0131806	0.0776701	UP
chr9	98193001	98193119	191	59	164	113	144	290	152.723	0.896617	0.451241	0.0143344	0.0821454	UP
chr14	40252981	40253267	199	51	32	10	11	35	40.3952	-1.10879	0.60194	0.0143387	0.0821655	DOWN
chr3	78186526	78186673	63	9	51	3	4	13	15.8846	-1.20883	0.674051	0.0133707	0.0784032	DOWN
chr12	21604473	21604821	348	36	73	11	20	44	53.065	-1.18314	0.549816	0.00615585	0.0462355	DOWN
chr20	53611621	53611768	85	16	21	94	74	64	67.1461	1.72222	0.585484	0.000330147	0.00564368	UP
chr20	53642986	53643022	67	10	23	33	41	55	36.1772	1.1015	0.532605	0.00856455	0.0580358	UP
chr20	53643264	53643273	5	0	2	8	6	19	6.89292	1.91951	0.899822	0.00145172	0.0166609	UP
chr20	53655090	53655250	3	3	4	2	54	16	15.4323	2.13387	0.868403	0.000475724	0.00737156	UP
chr10	44012862	44013197	102	30	73	5	7	24	29.5761	-1.41918	0.592758	0.00233862	0.0234584	DOWN
chr10	44024517	44024670	56	14	35	4	6	2	14.3509	-1.42849	0.723602	0.0061325	0.0461274	DOWN
chr10	44030133	44030368	275	39	104	11	36	37	55.7407	-1.01018	0.511279	0.0123265	0.0742006	DOWN
chr10	44057315	44057515	76	14	49	1	12	10	18.4608	-1.19721	0.660759	0.0131445	0.0775186	DOWN
chr2	58312544	58312853	153	20	35	3	5	17	23.1812	-1.56096	0.649528	0.0018299	0.0196952	DOWN
chr2	58318995	58319174	46	10	63	2	0	15	15.6945	-1.37028	0.785163	0.0105875	0.0670566	DOWN
chr2	58341156	58341255	96	25	37	2	9	15	21.7465	-1.36682	0.631329	0.00448414	0.0370976	DOWN
chr20	37803643	37803761	5	3	11	42	62	112	43.7558	3.41474	0.61226	2.38959e-10	1.02936e-07	UP
chr20	37822012	37822370	38	6	20	22	32	33	24.5844	1.08337	0.570707	0.0131734	0.0776419	UP
chr20	37842139	37842280	382	31	62	8	13	17	46.3905	-1.89989	0.597636	0.000123435	0.00274911	DOWN
chr20	37880840	37880996	187	59	186	13	17	31	62.0663	-1.73544	0.52251	9.80462e-05	0.00231989	DOWN
chr3	187041918	187042063	4	0	8	30	27	11	18.2364	2.50849	0.813078	4.5885e-05	0.00131894	UP
chr3	187066764	187066922	216	120	204	15	11	44	84.6532	-2.02461	0.55686	2.24036e-05	0.000767692	DOWN
chr3	187095386	187095474	15	6	22	0	1	3	5.82936	-1.39356	0.939566	0.0134298	0.0786372	DOWN
chr2	83082085	83082220	3	0	0	13	48	34	18.8386	3.77975	0.908516	3.65099e-08	5.4071e-06	UP
chr2	24583	24884	196	32	101	1	9	14	36.8133	-2.38773	0.596884	3.16878e-06	0.000171496	DOWN
chr2	45010	45036	24	19	23	2	3	8	11.9638	-1.20159	0.744852	0.019014	0.099378	DOWN
chr4	55822411	55822747	109	32	47	9	2	19	27.133	-1.33841	0.646318	0.00585234	0.0446314	DOWN
chr4	55866474	55866539	21	3	3	6	17	29	11.7151	1.22801	0.711629	0.0147315	0.0836627	UP
chr4	55866702	55866777	6	3	0	12	6	9	7.63642	1.39283	0.876515	0.0124353	0.0746842	UP
chr4	55879333	55879437	25	15	29	1	4	5	11.0673	-1.41976	0.775763	0.00821157	0.0564096	DOWN
chr8	125450434	125450613	43	12	51	1	7	11	15.27	-1.20138	0.694009	0.0153417	0.0859924	DOWN
chr21	31203773	31203879	87	24	19	3	7	5	17.4213	-1.54763	0.706785	0.0030946	0.0286296	DOWN
chr21	31252852	31252923	87	11	89	7	5	8	23.3033	-1.58556	0.6761	0.00202127	0.0211692	DOWN
chr16	2205321	2205519	154	54	159	56	289	253	154.716	1.01985	0.530386	0.0137644	0.0799422	UP
chr16	2223402	2223777	930	222	486	424	444	1703	629.378	1.10106	0.466365	0.00400825	0.0343302	UP
chr16	2267886	2268446	1168	190	578	486	652	1430	673.885	1.11162	0.422573	0.00182986	0.0196952	UP
chr20	18405988	18406157	86	5	73	2	2	20	18.8502	-1.23837	0.743707	0.0161073	0.0889088	DOWN
chr20	18467030	18467414	596	183	539	478	567	1592	634.051	1.41107	0.462445	0.000345996	0.00584747	UP
chr5	111544908	111545140	73	16	57	0	6	22	19.7776	-1.18499	0.6955	0.0166795	0.0909871	DOWN
chr5	111548481	111548586	91	40	85	1	6	17	30.8039	-2.0944	0.647724	7.54432e-05	0.00190797	DOWN
chr5	111563519	111563615	34	6	5	143	148	179	105.846	3.87235	0.558665	2.2361e-14	7.36922e-11	UP
chr5	111584842	111584884	145	62	71	11	19	9	43.6933	-1.54289	0.611228	0.00138155	0.0160652	DOWN
chr13	67643809	67643978	80	70	71	6	11	33	41.93	-1.39526	0.635325	0.00397498	0.0341288	DOWN
chr11	44008179	44008452	148	20	44	1	13	20	25.3312	-1.2356	0.63818	0.00942262	0.0619435	DOWN
chr11	44016296	44016404	47	9	47	72	54	101	59.2213	1.71759	0.554097	0.00020538	0.00399444	UP
chr11	44018191	44018349	37	44	51	5	3	9	24.4247	-1.85236	0.725045	0.000747917	0.0102609	DOWN
chr11	44065397	44065532	114	22	48	2	7	11	22.32	-1.81254	0.629054	0.000342185	0.0058022	DOWN
chr8	25411237	25411335	116	26	18	4	4	7	19.5581	-1.76054	0.706899	0.00104055	0.013048	DOWN
chr6	79802602	79802819	8	0	11	9	7	59	13.8183	1.70134	0.80474	0.00262798	0.0255054	UP
chr6	79861116	79861326	214	114	300	2	8	24	86.6858	-3.13807	0.602035	2.98546e-09	7.55138e-07	DOWN
chr22_KI270875v1_alt	67276	67364	80	14	33	20	72	90	45.8546	1.06047	0.524395	0.0101966	0.0653296	UP
chr17	36254060	36254192	50	1	21	24	44	45	28.6603	1.3766	0.633874	0.00434309	0.0363005	UP
chr7	149703825	149704054	174	22	59	13	9	12	31.3869	-1.25267	0.596619	0.00628891	0.0469533	DOWN
chr7	149704608	149704910	20	3	7	22	22	35	19.2945	1.89495	0.634867	0.000222553	0.00422839	UP
chr7	149748324	149748520	530	57	45	24	23	14	67.6429	-1.34843	0.658088	0.00604482	0.0456399	DOWN
chr7	149771882	149772004	311	73	192	75	419	440	230.686	1.1246	0.513601	0.00610084	0.0459535	UP
chr7	149772509	149772607	11	5	12	14	20	76	22.1098	1.89578	0.653993	0.000283612	0.00505197	UP
chr7	149773789	149773930	21	5	42	22	29	88	32.3527	1.18173	0.627998	0.0116331	0.0713914	UP
chr7	149776515	149776662	51	9	32	30	76	163	56.1307	1.9406	0.522192	1.88831e-05	0.000675231	UP
chr11	110308148	110308330	255	56	136	6	12	63	59.9804	-1.4345	0.5834	0.00193003	0.0204551	DOWN
chr11	110320394	110320406	5	2	1	2	16	13	6.64541	1.50464	0.881053	0.00800686	0.0554527	UP
chr11	110348553	110348629	30	0	11	23	20	17	17.1011	1.29349	0.727544	0.0117376	0.0718392	UP
chr11	110355252	110355326	136	59	85	11	21	26	46.5591	-1.25597	0.544336	0.00371975	0.0325525	DOWN
chr15_KI270905v1_alt	4587993	4588193	44	7	40	0	2	2	10.0473	-2.19138	0.911574	0.000438882	0.00694803	DOWN
chr15	84103474	84103635	220	30	105	5	5	13	38.5059	-2.45617	0.574059	9.15556e-07	6.6477e-05	DOWN
chr15	84112141	84112215	7	2	7	20	10	40	15.7261	2.15266	0.719102	0.000134426	0.00292069	UP
chr15	84151378	84151442	55	25	22	49	80	41	51.3285	1.14801	0.594911	0.011051	0.068995	UP
chr3	87427101	87427236	10	0	8	15	20	31	14.686	2.11472	0.714951	0.00015994	0.00332134	UP
chr16	60447325	60447539	39	45	43	8	5	13	25.8116	-1.30046	0.690361	0.00939823	0.0618395	DOWN
chr16	60451400	60451586	59	18	24	4	0	10	14.159	-1.35809	0.750138	0.00969353	0.063143	DOWN
chr14	20626013	20626102	111	33	41	5	8	30	28.1423	-1.04288	0.593057	0.019184	0.0999499	DOWN
chr14	20642788	20643019	237	26	115	4	24	21	44.1692	-1.51524	0.586711	0.00123125	0.0147545	DOWN
chr14	20644555	20644730	47	14	41	3	2	5	13.7568	-1.77734	0.740027	0.00123728	0.0148117	DOWN
chr14	20653044	20653162	607	125	249	3	29	31	112.52	-2.68481	0.540183	2.55278e-08	4.07969e-06	DOWN
chr14	20657681	20657891	565	69	236	19	42	126	112.551	-1.05509	0.509505	0.0091281	0.0606724	DOWN
chr14	20692351	20692529	13	0	2	26	21	37	18.8081	2.77512	0.739155	3.34675e-06	0.000179242	UP
chr16	19817075	19817458	112	16	107	2	12	24	30.1946	-1.36158	0.640891	0.00497464	0.0398711	DOWN
chr16	19843462	19843493	0	1	0	9	21	26	10.991	3.33772	1.03856	1.56756e-06	0.000100662	UP
chr16	19862086	19862354	250	211	221	9	54	51	122.796	-1.78165	0.607783	0.000311284	0.00540948	DOWN
chr16	19868499	19868833	144	45	176	13	6	51	54.5841	-1.31548	0.614862	0.00517606	0.040969	DOWN
chr16	19876079	19876375	99	23	62	5	7	29	26.7077	-1.05515	0.587858	0.0173724	0.0935535	DOWN
chrX	128504613	128504771	52	9	69	2	9	3	16.7967	-1.50813	0.749523	0.00485106	0.0392016	DOWN
chrX	128561237	128561494	215	30	58	8	4	7	32.6439	-2.21198	0.627502	2.4068e-05	0.000811698	DOWN
chr1	158916236	158916296	39	4	8	19	14	56	20.8558	1.31107	0.646625	0.00676124	0.0493636	UP
chr1	158951333	158951615	16	0	3	32	28	57	25.1304	2.97136	0.690119	2.75111e-07	2.60343e-05	UP
chr1	158959320	158959422	13	1	11	15	5	29	12.1443	1.21103	0.738433	0.0178061	0.0951104	UP
chr19	55718182	55718634	300	217	632	13	72	125	190.964	-1.64437	0.607158	0.000720993	0.0100027	DOWN
chr3	51800053	51800187	74	13	22	29	62	61	41.1203	1.15389	0.531755	0.00614367	0.0461748	UP
chr3	51802229	51802381	216	102	108	4	3	35	61.5257	-2.3509	0.646457	1.27227e-05	0.000502198	DOWN
chr3	51854955	51855146	139	12	52	0	13	7	21.4361	-1.55418	0.724385	0.00336466	0.0303479	DOWN
chr3	51869212	51869259	60	75	103	8	7	13	43.2802	-2.06128	0.663468	0.000116864	0.00264211	DOWN
chr3	51898751	51898866	137	37	141	5	15	28	43.9262	-1.62935	0.569877	0.000479787	0.00742402	DOWN
chr14	24020074	24020215	123	23	40	8	2	9	22.9026	-1.63847	0.66789	0.00141893	0.016385	DOWN
chr14	24078221	24078383	77	56	87	0	0	12	32.6252	-1.49295	1.10179	0.0076409	0.0537334	DOWN
chr14	24079780	24080001	403	78	323	26	37	22	103.925	-1.7935	0.539921	9.08864e-05	0.00219064	DOWN
chr4	37539011	37539279	111	43	110	7	34	13	43.121	-1.07601	0.605725	0.0174639	0.0938851	DOWN
chr1	186034291	186034573	11	1	5	17	14	9	11.2788	1.63399	0.783655	0.00322753	0.0294657	UP
chr1	193655491	193655712	91	17	55	4	12	9	21.8016	-1.2894	0.618742	0.00615622	0.0462372	DOWN
chr1	193681051	193681182	73	5	15	1	2	5	8.9206	-1.41957	0.82258	0.00973936	0.0633461	DOWN
chr7	87213922	87214099	216	22	26	7	3	16	27.1939	-1.54643	0.68647	0.00268981	0.0259283	DOWN
chr20	33513101	33513332	9	8	6	24	21	44	21.5916	1.89154	0.673796	0.00036679	0.0060963	UP
chr20	33531678	33531748	19	2	3	35	33	38	25.4862	2.64821	0.659856	1.78748e-06	0.00011077	UP
chr20	33531795	33531820	14	1	5	18	34	17	16.961	2.20336	0.71608	9.63359e-05	0.00228868	UP
chr20	33532002	33532064	15	6	23	28	68	65	37.163	2.10027	0.589621	2.57397e-05	0.000852702	UP
chr20	33539329	33539464	22	1	3	17	18	15	13.2875	1.54968	0.755946	0.00413336	0.0350814	UP
chr9	117211431	117211554	67	20	40	1	1	21	17.7281	-1.27308	0.736279	0.0133852	0.0784537	DOWN
chr9	117258604	117258734	67	15	80	1	5	7	20.0745	-2.13415	0.707508	0.000131187	0.00287279	DOWN
chr3	51304148	51304380	177	56	87	9	14	42	48.278	-1.30933	0.543182	0.00262476	0.0254825	DOWN
chr3	51336373	51336505	98	22	54	3	2	13	21.6477	-1.90859	0.660361	0.000284022	0.00505767	DOWN
chr3	51355166	51355355	241	51	61	7	8	45	45.978	-1.38599	0.602007	0.00310952	0.0287244	DOWN
chr7	131792425	131792565	84	16	38	7	1	7	17.5452	-1.48791	0.707143	0.00417064	0.0352919	DOWN
chr7	131793299	131793513	206	21	103	7	3	21	36.1229	-1.89816	0.622417	0.00018317	0.00367275	DOWN
chr6	9726288	9726496	60	42	46	3	0	14	23.9563	-1.95951	0.759097	0.000563796	0.00835453	DOWN
chr6	9766327	9766458	11	6	11	25	29	139	35.9154	2.59184	0.626918	1.26188e-06	8.50381e-05	UP
chr6	9772738	9772953	189	14	50	7	7	20	27.4895	-1.27691	0.618056	0.00655052	0.0482894	DOWN
chr6	9789167	9789313	137	27	60	3	3	17	26.8249	-1.95572	0.630413	0.000142501	0.00305258	DOWN
chr19	23724254	23724299	159	33	129	8	25	39	47.1248	-1.05033	0.531454	0.011567	0.0711201	DOWN
chr1	27935017	27935134	174	119	185	17	31	44	84.4429	-1.52102	0.549406	0.000723896	0.0100318	DOWN
chr1	27937303	27937416	121	7	100	4	5	23	26.3793	-1.33617	0.688396	0.00781339	0.0545498	DOWN
chr1	27945883	27945938	8	6	7	17	19	43	18.1874	1.86322	0.672204	0.000424105	0.00677331	UP
chr1	27992422	27992567	9	0	4	12	36	55	19.5432	2.9831	0.707498	3.80186e-07	3.37038e-05	UP
chr3	11117891	11117933	2	0	1	2	8	19	5.00319	1.97273	1.02947	0.00143662	0.0165351	UP
chr3	11136888	11137236	35	6	6	33	17	28	22.6737	1.38662	0.672589	0.00549938	0.0427356	UP
chr3	11166674	11167047	435	90	391	11	22	53	113.225	-2.30661	0.503979	3.24933e-07	2.97375e-05	DOWN
chr5	3681725	3681901	41	10	85	1	1	19	18.4047	-1.36531	0.789392	0.0109854	0.0687282	DOWN
chr18	57819190	57819595	210	21	24	3	8	25	27.1658	-1.23771	0.668309	0.0112484	0.0698151	DOWN
chr18	57856598	57856704	28	0	9	23	40	14	20.5039	1.71861	0.750931	0.00178632	0.0193649	UP
chr15	85251050	85251281	361	69	218	18	59	83	96.0639	-0.933351	0.47666	0.0145017	0.0827831	DOWN
chr15	85261362	85261465	117	17	15	4	7	5	17.0219	-1.36777	0.713269	0.00773	0.0541745	DOWN
chr11	91489991	91490316	216	49	333	0	17	40	75.1826	-2.14402	0.694651	0.000105833	0.00245604	DOWN
chr1	113929258	113929654	548	175	498	364	445	1201	510.393	1.12593	0.460515	0.00306901	0.0284575	UP
chr1	113982673	113982709	11	3	5	7	21	12	10.3453	1.27879	0.734105	0.0129231	0.0766801	UP
chr1	113999818	113999890	82	14	33	0	3	8	14.4535	-1.9201	0.751167	0.000649547	0.00927381	DOWN
chr2	59006390	59006518	103	31	26	2	2	9	20.3639	-2.14603	0.713081	0.000130498	0.00286229	DOWN
chr2	59068388	59068492	6	1	1	24	38	80	26.9397	3.86157	0.711207	1.75157e-10	8.22351e-08	UP
chr2	59086517	59086590	2	2	2	6	7	29	8.1163	2.01188	0.881097	0.000893603	0.0116835	UP
chr18	4207491	4207647	74	17	29	1	6	3	14.6883	-1.87928	0.741017	0.000740453	0.0101894	DOWN
chr18	4232774	4232883	43	2	35	0	1	7	8.38203	-1.33017	0.875971	0.0159053	0.0881202	DOWN
chr12_GL877876v1_alt	141163	141349	49	14	26	0	2	12	11.9837	-1.31571	0.767614	0.0125736	0.0752566	DOWN
chr10	103442116	103442158	8	3	2	19	13	66	19.104	2.71222	0.718362	3.63037e-06	0.000190878	UP
chr10	103493855	103493919	10	5	8	11	27	10	13.5472	1.2198	0.717098	0.0156758	0.0872504	UP
chr4	171954796	171954922	78	10	15	47	48	45	40.7254	1.29025	0.591345	0.004859	0.0392378	UP
chr4	171984428	171984629	787	132	417	16	29	57	152.829	-2.518	0.453292	1.60301e-09	4.58023e-07	DOWN
chr4	171989925	171990118	73	32	54	8	2	16	25.1267	-1.40339	0.661093	0.00465362	0.0380867	DOWN
chr2	145751730	145751838	49	7	13	27	30	110	35.8334	1.73125	0.579521	0.000284308	0.00506097	UP
chr2	145753272	145753454	23	7	10	19	33	36	22.3883	1.55084	0.601625	0.00118382	0.0143361	UP
chr2	145798515	145798846	111	14	159	6	6	27	36.2277	-1.52781	0.668859	0.00258224	0.0251759	DOWN
chr4	122563041	122563226	17	5	14	35	70	52	37.0088	2.4962	0.576846	6.92612e-07	5.34325e-05	UP
chr8	141221212	141221370	13	4	1	1	48	40	17.4567	1.9144	0.840892	0.00117117	0.0142327	UP
chr8	141227274	141227285	8	4	7	8	18	108	22.7345	2.32959	0.724816	5.00515e-05	0.00140713	UP
chr8	141227458	141227534	20	1	17	14	30	26	17.7304	1.34503	0.669952	0.00666477	0.0488928	UP
chr8	141228567	141228698	103	10	98	104	149	305	125.464	1.94486	0.527715	2.10103e-05	0.000731581	UP
chr8	141233973	141234057	5	0	7	20	23	54	19.5208	2.92444	0.709012	6.23216e-07	4.91513e-05	UP
chr8	141242615	141242816	33	3	29	31	48	31	30.5645	1.38693	0.628757	0.00393673	0.0338979	UP
chr8	141282275	141282570	283	54	183	21	13	79	73.9274	-1.07835	0.544176	0.0109356	0.0685158	DOWN
chr8	141289354	141289584	8	0	14	22	15	67	21.2117	2.20462	0.730142	0.000112389	0.00256746	UP
chr4	143940541	143940774	25	7	34	16	57	38	29.5878	1.08817	0.609596	0.0167952	0.091429	UP
chr4	143975714	143975855	241	55	241	3	3	46	66.3132	-2.20176	0.668812	5.16641e-05	0.00143959	DOWN
chr4	143992589	143992847	96	21	41	5	8	10	21.2208	-1.3924	0.613439	0.00333857	0.0301727	DOWN
chr2	138900828	138900955	22	3	12	29	57	29	28.8319	2.17299	0.625163	3.03865e-05	0.000964965	UP
chr2	138919451	138919558	27	7	13	56	61	52	43.2218	2.3939	0.569946	1.418e-06	9.2778e-05	UP
chr2	138948165	138948326	9	6	10	47	23	72	33.1977	2.54175	0.64239	2.76641e-06	0.000154575	UP
chr20	52840097	52840582	1807	186	289	14	15	103	215.602	-2.61687	0.588995	3.34661e-07	3.04344e-05	DOWN
chr2	157839203	157839281	730	128	519	59	111	143	202.882	-0.978836	0.448549	0.00771877	0.0541207	DOWN
chr2	157853390	157853596	120	30	85	3	3	24	30.566	-1.7989	0.643334	0.000443458	0.00699813	DOWN
chr8	1546290	1546632	123	10	18	2	3	1	13.696	-2.1411	0.837228	0.000386708	0.00633766	DOWN
chr6_GL000250v2_alt	1325142	1325200	22	5	30	36	25	62	31.5027	1.48847	0.616661	0.0020013	0.0210124	UP
chr15	78937204	78937405	22	8	12	10	37	48	22.2134	1.37593	0.616364	0.00375717	0.0327777	UP
chr15	78943734	78943825	33	6	15	27	51	19	27.5077	1.45712	0.641728	0.003004	0.0280444	UP
chr15	78951088	78951180	166	19	37	8	11	13	26.2987	-1.17122	0.601752	0.0102471	0.0655446	DOWN
chr15	78957008	78957185	199	80	195	8	6	14	63.782	-2.83958	0.561174	1.2022e-08	2.24589e-06	DOWN
chr1	231809027	231809248	150	65	80	4	8	23	43.1017	-2.07395	0.588148	3.03625e-05	0.000964475	DOWN
chr1	231835429	231835620	78	15	43	3	11	9	18.4876	-1.15958	0.62902	0.0131255	0.077451	DOWN
chr1	231847740	231848063	88	47	105	5	4	22	36.5988	-1.93581	0.633044	0.000168002	0.00344638	DOWN
chr1	231866957	231867065	18	1	6	8	16	20	10.6239	1.2365	0.713894	0.0143155	0.0820859	UP
chr1	231883514	231883647	181	18	47	6	10	10	26.8211	-1.55914	0.619083	0.00136798	0.0159522	DOWN
chr8	37204212	37204391	35	10	8	22	78	46	35.336	1.84652	0.618496	0.00024029	0.00446968	UP
chr8	37224961	37225121	33	6	13	53	341	166	114.931	3.66044	0.590818	3.99967e-12	4.19891e-09	UP
chr8	37225527	37225630	5	0	4	6	3	51	9.94839	2.02888	0.902589	0.000898122	0.0117282	UP
chr8	37236133	37236288	24	2	6	8	17	31	12.8859	1.226	0.681425	0.0128065	0.076195	UP
chr8	37257370	37257581	98	32	66	2	17	12	28.6128	-1.44495	0.62885	0.0028675	0.02715	DOWN
chr1	199970252	199970580	82	12	19	1	4	12	13.2642	-1.19088	0.711047	0.0174154	0.0937107	DOWN
chr3	124827619	124827824	683	131	278	13	33	85	133.291	-1.98099	0.488185	4.81232e-06	0.000237316	DOWN
chr3	124830062	124830190	37	36	24	2	4	9	18.1003	-1.64155	0.753064	0.00263068	0.0255213	DOWN
chr3	124837836	124837964	174	58	105	112	389	405	209.602	1.82364	0.479396	1.57393e-05	0.000590343	UP
chr3	124876661	124876795	194	159	184	1	41	29	91.8599	-1.93079	0.694194	0.0003655	0.00608171	DOWN
chr3	124879155	124879217	31	4	9	19	59	38	27.5164	1.95258	0.617406	0.000119435	0.00268592	UP
chr3	124889124	124889269	236	31	42	6	8	13	33.1947	-1.89577	0.610786	0.000156385	0.00326801	DOWN
chr3	124896988	124897164	45	29	75	2	4	22	24.2863	-1.44186	0.701493	0.00504557	0.0402692	DOWN
chr19	53716581	53716809	11	1	5	9	29	37	15.3036	2.29367	0.697807	4.36606e-05	0.00127017	UP
chr19	53726927	53727132	16	0	11	13	15	23	12.6638	1.33433	0.72197	0.00946533	0.0621232	UP
chr19	53774731	53774906	290	45	73	7	11	67	52.0022	-1.07166	0.595669	0.0167508	0.0912515	DOWN
chr19	53780595	53780736	307	113	299	9	9	21	93.9185	-3.03089	0.526288	1.90615e-10	8.77134e-08	DOWN
chr2	111903050	111903245	90	28	86	4	19	11	30.321	-1.32877	0.61851	0.00496099	0.0398044	DOWN
chr2	111920305	111920462	42	8	20	24	28	236	51.3021	2.05162	0.634881	8.18604e-05	0.00202235	UP
chr2	111926997	111927204	17	0	8	21	16	76	22.0554	2.37994	0.69559	2.41949e-05	0.000815088	UP
chr2	111946761	111946838	3	2	0	6	33	31	13.5808	2.96659	0.862743	4.96959e-06	0.000242929	UP
chr2	111955020	111955134	14	1	7	15	42	21	18.366	2.19395	0.69846	8.19899e-05	0.00202481	UP
chr2	111973568	111973825	16	2	5	7	38	8	13.3591	1.49109	0.78097	0.00610754	0.0459846	UP
chr2	111975187	111975319	22	1	6	27	19	49	21.5644	2.21464	0.664619	4.4546e-05	0.00128985	UP
chr2	111978865	111979028	8	5	6	24	13	36	17.9805	1.97513	0.698856	0.000298744	0.00525152	UP
chrX	31608774	31608887	64	12	15	3	4	5	11.499	-1.21542	0.722623	0.0163762	0.089915	DOWN
chr4	187128392	187128453	68	4	18	24	15	100	31.2836	1.148	0.637617	0.0146763	0.0834608	UP
chr4	187172426	187172466	34	6	21	6	58	46	26.168	1.16136	0.64113	0.0140116	0.0808665	UP
chr4	187182594	187182720	55	7	48	4	4	6	13.9141	-1.3148	0.710994	0.0098089	0.0636411	DOWN
chr16	64718675	64718742	10	7	13	13	74	50	30.2637	2.11057	0.661434	8.32884e-05	0.00204801	UP
chr16	64745458	64745544	7	2	1	8	40	27	15.5416	2.71602	0.771255	8.11101e-06	0.000356082	UP
chr17	12358758	12358781	0	8	5	17	22	40	18.2931	1.63775	0.826805	0.00385522	0.0334038	UP
chr17	12388323	12388477	17	4	9	42	24	28	25.8556	2.14115	0.660752	6.77915e-05	0.0017636	UP
chr1	65026330	65026523	194	39	44	13	4	7	34.0177	-1.70255	0.671963	0.00103963	0.0130384	DOWN
chr3	99114701	99114828	417	80	250	21	39	97	105.009	-1.20279	0.480128	0.00233579	0.0234397	DOWN
chr15	29678232	29678420	69	8	33	2	5	7	12.9083	-1.33074	0.703942	0.00876202	0.0589319	DOWN
chr9	88102060	88102275	20	4	14	91	35	17	43.8965	2.40585	0.730056	3.34255e-05	0.00103683	UP
chr9	88197867	88197947	19	2	11	19	17	22	15.7133	1.39424	0.670354	0.00521033	0.0411488	UP
chr3	28564119	28564432	32	11	4	6	47	64	25.5048	1.30252	0.696389	0.00962159	0.0628522	UP
chr3	28575319	28575460	260	104	230	33	58	67	104.427	-0.923864	0.480086	0.0159539	0.0883055	DOWN
chr3	28576273	28576277	58	13	10	2	1	4	9.7551	-1.58035	0.833064	0.00507374	0.0404232	DOWN
chr20	8639237	8639492	181	119	233	3	3	17	76.6141	-3.38925	0.626427	6.17148e-10	2.15966e-07	DOWN
chr10	32253342	32253441	160	35	90	5	9	22	36.6181	-1.80106	0.555614	0.000116947	0.0026433	DOWN
chr10	32253479	32253936	273	72	161	8	30	37	69.7039	-1.68119	0.511184	0.000116772	0.00264073	DOWN
chr3	178320536	178320650	51	9	11	51	19	29	31.6466	1.24207	0.664423	0.0107616	0.0677782	UP
chr2	191150966	191151014	174	17	221	9	30	36	55.3166	-1.11492	0.612232	0.0148567	0.0841598	DOWN
chr2	191155852	191156048	127	17	123	3	4	23	31.8203	-1.81941	0.664288	0.000499874	0.00765148	DOWN
chr14	24405515	24405679	105	18	90	5	8	4	25.9451	-1.99324	0.658833	0.000167197	0.00343443	DOWN
chr14	24429893	24429978	328	61	158	221	219	265	209.135	1.18996	0.47238	0.00228367	0.0230706	UP
chr14	56309334	56309575	13	4	8	25	27	29	20.5604	2.05918	0.640594	8.51018e-05	0.00208287	UP
chr14	56333627	56333780	36	8	5	53	41	44	36.9136	2.08101	0.638043	7.08838e-05	0.00182281	UP
chr14	56340180	56340288	134	30	42	72	101	83	77.2488	1.05161	0.514292	0.00978413	0.0635341	UP
chr14	56342520	56342791	16	0	3	23	12	26	14.8226	2.11136	0.778528	0.000297988	0.00524312	UP
chr14	56390992	56391151	202	52	89	8	28	31	49.9848	-1.22893	0.5291	0.00371321	0.0325179	DOWN
chr9	99307881	99308086	31	3	9	18	33	60	24.3301	1.88195	0.600642	0.000146135	0.00310825	UP
chr9	99398378	99398560	87	49	116	2	18	18	39.8105	-1.70027	0.638831	0.000749891	0.0102814	DOWN
chr1	108830636	108830687	8	0	5	10	44	73	22.9024	3.13393	0.712071	1.25746e-07	1.41197e-05	UP
chr1	108842612	108842970	151	33	92	0	8	10	32.3263	-2.52602	0.636053	2.70373e-06	0.000152099	DOWN
chr1	108846214	108846414	171	69	149	14	23	33	61.447	-1.46534	0.521466	0.000688243	0.0096645	DOWN
chr1	108865647	108865759	26	2	12	8	23	76	20.7385	1.61999	0.674145	0.00165628	0.0183203	UP
chr3	76942326	76942455	7	0	2	3	35	8	9.93318	2.06374	0.922708	0.000820892	0.0109833	UP
chr3	76943217	76943308	40	12	28	18	36	163	43.57	1.49292	0.601422	0.00166396	0.0183831	UP
chr3	76949614	76949693	9	0	6	14	33	60	20.4711	2.8756	0.684861	5.26209e-07	4.33119e-05	UP
chr3	76965223	76965290	13	4	16	26	25	63	25.7982	2.00697	0.613324	7.77665e-05	0.00195094	UP
chr3	76965305	76965313	19	2	5	23	18	35	18.2143	2.03434	0.668064	0.00014671	0.00311599	UP
chr4	185232495	185232650	4	1	0	29	23	48	21.1603	3.7429	0.809018	8.9322e-09	1.77413e-06	UP
chr4	185280833	185281085	16	2	9	27	16	49	21.2358	2.14109	0.649648	5.724e-05	0.00155376	UP
chr4	185282681	185282781	18	3	9	18	23	7	14.6881	1.21249	0.719957	0.016407	0.0900221	UP
chr4	185290322	185290362	3	1	1	9	12	8	7.11093	2.07947	0.924997	0.000770196	0.0104798	UP
chr4	185290371	185290446	12	0	4	8	19	33	12.034	2.05121	0.760178	0.00035202	0.0059198	UP
chr18	75500772	75500903	10	0	2	7	14	9	7.22618	1.49887	0.859065	0.00777033	0.0543595	UP
chr18	75534050	75534187	11	8	6	8	22	30	14.7633	1.17524	0.681427	0.0163135	0.0896733	UP
chr18	75574379	75574459	115	15	61	5	4	11	22.2845	-1.72685	0.636287	0.000624116	0.00901269	DOWN
chr5	41450538	41450889	27	30	48	0	3	20	19.1685	-1.29989	0.779671	0.0140688	0.0810753	DOWN
chr4	23920821	23920925	13	1	12	7	34	25	15.0803	1.56183	0.719279	0.00313607	0.0288974	UP
chr4	23933108	23933380	137	20	107	13	13	25	36.8411	-1.03626	0.553255	0.0150483	0.0848809	DOWN
chr4	23934312	23934611	400	84	140	6	2	11	68.3434	-3.44944	0.583476	3.36943e-11	2.31995e-08	DOWN
chr4	23934995	23935159	257	66	140	8	5	14	56.3944	-2.75107	0.546509	1.6351e-08	2.86242e-06	DOWN
chr4	23966047	23966234	6	7	6	10	35	37	18.4413	1.8254	0.710851	0.000763681	0.0104149	UP
chr10	97439020	97439330	138	30	129	11	16	20	41.7208	-1.39482	0.556013	0.00178661	0.0193656	DOWN
chr10	97480039	97480306	606	121	113	5	6	14	88.8383	-3.48695	0.577494	1.4831e-11	1.20727e-08	DOWN
chr12	11801980	11802135	12	2	17	10	42	60	23.0612	1.92636	0.666982	0.000276788	0.00496076	UP
chr12	11839214	11839471	32	4	2	12	10	63	17.4563	1.36006	0.736489	0.00902135	0.0601643	UP
chr12	11855963	11856149	92	14	31	5	3	9	16.6063	-1.40347	0.670993	0.00499343	0.0399776	DOWN
chr12	11863817	11863831	3	1	1	6	13	22	8.11135	2.39623	0.889031	0.000145601	0.00310117	UP
chr12	11885349	11885579	74	19	18	72	95	82	66.3067	1.79941	0.549776	0.000105854	0.00245635	UP
chr1	233912998	233913237	66	3	10	81	23	27	41.2897	1.69521	0.746048	0.00194063	0.0205374	UP
chr1	233918063	233918276	126	25	53	2	3	13	23.9173	-2.10755	0.645675	6.70804e-05	0.00175046	DOWN
chr1	233954277	233954454	115	75	100	5	8	8	44.7225	-2.59995	0.617263	9.09628e-07	6.61419e-05	DOWN
chr11	4320182	4320325	45	19	37	2	2	5	14.2742	-1.98743	0.752333	0.000461678	0.00720788	DOWN
chr6	93423828	93424230	62	12	35	45	40	168	56.2073	1.62786	0.538747	0.000294662	0.00519753	UP
chr20	40606669	40606935	133	27	128	3	23	38	41.5232	-1.05802	0.59396	0.017809	0.0951158	DOWN
chr20	40643997	40644143	99	20	40	40	83	64	55.1774	0.937	0.503798	0.0181661	0.0963418	UP
chr20	40689144	40689297	299	98	270	127	472	409	270.901	1.02072	0.492052	0.00953078	0.062426	UP
chr16	30526373	30526410	48	3	11	36	53	29	31.7581	1.75005	0.647072	0.000616149	0.00892574	UP
chr16	30533109	30533299	169	37	121	11	14	24	44.7174	-1.52683	0.529703	0.000512631	0.00779438	DOWN
chr16	30541980	30542092	225	20	46	6	6	29	31.4818	-1.294	0.629407	0.00652117	0.0481452	DOWN
chr16	30547143	30547276	90	14	92	4	19	10	26.8579	-1.12328	0.639486	0.0167945	0.091429	DOWN
chr16	30553238	30553546	154	62	201	14	37	22	66.0994	-1.3482	0.573489	0.00290601	0.0273962	DOWN
chr18	52335032	52335184	1	4	3	11	16	41	13.8339	2.28916	0.807741	0.000146814	0.00311782	UP
chr5_KI270897v1_alt	512817	513528	43	31	31	3	8	8	18.8758	-1.36213	0.692358	0.007048	0.0508193	DOWN
chr1	59521228	59521359	10	0	9	25	30	32	20.3527	2.50464	0.688628	9.25739e-06	0.000395167	UP
chr1	59557651	59557744	38	16	34	0	0	6	11.6819	-2.10774	0.883625	0.000578558	0.00851343	DOWN
chr1	59565710	59565756	4	0	1	9	4	13	5.86503	1.86361	0.972045	0.0021702	0.0222657	UP
chr1	59570412	59570779	20	2	13	13	31	86	25.1194	2.09173	0.630197	5.8113e-05	0.0015718	UP
chr1	59594845	59594950	0	0	2	5	23	19	9.11653	2.86121	1.00966	2.17479e-05	0.000751063	UP
chr1	59595889	59596071	23	3	9	18	13	65	20.3572	1.7481	0.657009	0.00069423	0.00972385	UP
chr1	174925229	174925523	89	33	108	9	23	14	37.2143	-1.11259	0.589204	0.0128548	0.0763956	DOWN
chr1	174946218	174946319	68	7	45	4	2	11	14.55	-1.22359	0.702603	0.0144147	0.0824429	DOWN
chr1	174976582	174977112	293	115	206	10	20	43	88.0415	-2.1346	0.505387	1.97262e-06	0.000119817	DOWN
chr15	43913443	43913569	163	23	33	112	126	151	103.16	1.68158	0.520717	0.000142086	0.00304618	UP
chr15	43928242	43928455	146	17	39	5	2	12	21.7835	-1.73698	0.671746	0.000858531	0.0113438	DOWN
chr15	43934615	43934793	16	3	11	12	13	26	13.1675	1.1207	0.652843	0.0183053	0.0968666	UP
chr15	43977110	43977409	137	54	83	4	4	15	37.6562	-2.41566	0.600103	2.73023e-06	0.000153057	DOWN
chr6	144307978	144308132	199	44	68	5	10	25	39.491	-1.76279	0.561677	0.000171124	0.00348871	DOWN
chr6	144329998	144330155	34	7	17	16	28	56	24.3967	1.21927	0.567692	0.00588981	0.0448265	UP
chr6	144347071	144347169	22	4	9	14	22	17	14.9506	1.13026	0.648068	0.0170222	0.0922911	UP
chr6	144349869	144349936	16	7	10	6	57	47	24.0093	1.71501	0.683584	0.0010818	0.0134343	UP
chr6	144364764	144365073	280	50	162	4	5	28	56.1983	-2.47956	0.572582	7.05176e-07	5.42538e-05	DOWN
chr7	151539246	151539267	90	31	47	6	13	16	26.6148	-1.12272	0.577609	0.0111453	0.0693911	DOWN
chr2	44463328	44463687	221	56	70	4	2	10	40.5767	-2.93081	0.62252	5.36035e-08	7.2869e-06	DOWN
chr17_KI270857v1_alt	612867	612952	43	0	12	42	34	33	29.3005	1.80335	0.708775	0.000843279	0.0112034	UP
chr17_KI270857v1_alt	664029	664085	18	4	3	16	15	16	13.0916	1.34566	0.715621	0.00868972	0.0586148	UP
chr17_KI270857v1_alt	685127	685241	29	2	10	8	45	22	18.3022	1.36894	0.696779	0.00700002	0.0505696	UP
chr13	30526906	30527015	49	7	47	43	61	141	55.6391	1.7047	0.540191	0.000175093	0.00354958	UP
chr13	30527231	30527254	7	1	1	9	8	8	6.51768	1.50348	0.873038	0.00789793	0.0549411	UP
chr13	30570103	30570141	37	7	10	33	51	62	34.9665	2.0224	0.554025	2.13406e-05	0.000740463	UP
chr13	30595725	30595848	62	11	34	5	1	9	13.915	-1.24301	0.707154	0.0134601	0.0787549	DOWN
chr2	105325721	105325818	10	2	3	1	26	29	10.9692	1.66815	0.821807	0.00329975	0.0299266	UP
chr2	105399037	105399085	166	42	62	61	60	304	101.181	0.979512	0.524934	0.0167402	0.091217	UP
chr15	49422129	49422132	16	1	6	9	16	17	10.4557	1.28902	0.721848	0.011667	0.0715422	UP
chr15	49439160	49439258	22	5	23	17	44	30	24.1376	1.2758	0.6194	0.00665895	0.0488648	UP
chr17	82003789	82003791	13	6	3	30	7	14	16.1477	1.42477	0.784577	0.00832516	0.0569433	UP
chr17	82003815	82003830	11	4	3	22	14	68	21.157	2.48557	0.685903	1.00829e-05	0.000421137	UP
chr17	82003961	82003970	29	5	12	92	93	93	66.5869	3.17485	0.55048	1.36313e-10	6.80448e-08	UP
chr17	82051918	82052028	27	13	21	17	65	48	33.1696	1.31175	0.598286	0.00457922	0.0376557	UP
chr17	82075581	82075752	93	34	74	4	8	38	31.9919	-1.07818	0.607094	0.0174163	0.0937128	DOWN
chr11	24811723	24811887	78	18	35	0	4	5	15.4348	-2.19676	0.747552	0.000141393	0.00303604	DOWN
chr11	24844559	24844737	71	17	26	6	5	7	16.1347	-1.15267	0.654003	0.0157526	0.0875172	DOWN
chr4	81845435	81845702	334	70	310	3	14	58	88.1595	-2.16188	0.602969	2.14316e-05	0.000743087	DOWN
chr7	143321867	143321967	112	16	62	5	4	23	24.0567	-1.24388	0.626959	0.00834961	0.0570488	DOWN
chr3	73402190	73402191	8	0	4	23	4	13	11.144	1.90482	0.877643	0.00143336	0.0165076	UP
chr3	73490875	73490899	212	63	94	5	6	13	46.4766	-2.66313	0.561906	8.05677e-08	9.98111e-06	DOWN
chr3	73490956	73491013	103	56	61	8	8	12	35.3967	-1.83587	0.614023	0.000241246	0.00448219	DOWN
chr2	103208730	103208873	8	4	0	4	19	16	8.95765	1.36778	0.836541	0.0125736	0.0752566	UP
chr2	103209049	103209175	5	3	1	18	21	96	23.9828	3.3279	0.738144	4.91127e-08	6.84079e-06	UP
chr2	103236559	103236730	80	30	85	3	0	24	27.5893	-1.65604	0.743284	0.00230871	0.0232415	DOWN
chr2	103269067	103269356	14	4	5	6	9	53	13.2541	1.41566	0.73562	0.00694544	0.050303	UP
chr10	72222660	72222750	5	0	5	13	21	25	12.8019	2.52053	0.763689	2.51874e-05	0.000839359	UP
chr10	72244156	72244222	21	7	6	14	36	10	17.4041	1.16427	0.700298	0.0187612	0.0984821	UP
chr10	72244873	72245365	419	169	537	23	39	91	164.926	-1.96681	0.505013	9.32561e-06	0.000397579	DOWN
chr10	72260643	72261220	1657	493	715	1016	1359	975	1072.09	0.920091	0.484692	0.017067	0.0924723	UP
chr10	72286040	72286269	32	2	5	10	17	38	14.8061	1.22954	0.684188	0.0127772	0.0760825	UP
chr18	52423122	52423334	91	60	66	0	19	20	37.0704	-1.49031	0.703883	0.00403542	0.0344933	DOWN
chr18	52439572	52439680	76	20	46	1	4	17	19.0802	-1.47681	0.682229	0.00372235	0.0325693	DOWN
chr18	52447278	52447535	75	25	78	0	3	14	23.3491	-2.12032	0.717709	0.000159634	0.00331702	DOWN
chr18	52451972	52452000	49	4	129	1	3	13	22.0217	-1.76524	0.824749	0.00215669	0.0221708	DOWN
chr18	52465500	52465671	118	12	18	0	4	7	14.288	-1.80407	0.787319	0.00147948	0.0168953	DOWN
chr2	67616118	67616244	114	32	49	9	5	10	27.1315	-1.60272	0.620761	0.00108188	0.0134343	DOWN
chr2	67616894	67616986	18	4	19	15	25	39	19.6862	1.28018	0.617001	0.00638276	0.047437	UP
chr2	67631539	67631751	131	24	103	6	3	8	30.5709	-2.35512	0.628202	8.53455e-06	0.000370745	DOWN
chr2	230078350	230078461	71	20	17	0	9	7	14.7513	-1.26882	0.740535	0.0138903	0.0804167	DOWN
chr2	138699504	138699687	241	130	142	1	36	39	81.489	-1.77455	0.664718	0.000648232	0.00926166	DOWN
chr14	92409141	92409302	7	1	20	4	47	37	18.9092	1.47402	0.779708	0.00655678	0.0483218	UP
chr14	92459610	92459660	10	1	7	4	18	16	8.83379	1.21095	0.755545	0.0189712	0.0992226	UP
chr14	92487606	92487859	101	62	65	1	24	18	39.2325	-1.39462	0.677462	0.00545862	0.0425112	DOWN
chr3	17534507	17534785	157	19	55	8	2	3	24.7627	-2.06765	0.71001	0.000198675	0.00389687	DOWN
chr3	17546745	17547069	109	25	67	4	7	16	26.4662	-1.6609	0.594314	0.000552449	0.0082313	DOWN
chrX	79515757	79515967	139	27	132	4	0	30	36.8948	-1.77796	0.734045	0.00118006	0.0143076	DOWN
chr1	214316695	214316786	113	24	86	3	14	12	29.276	-1.62926	0.607065	0.000789033	0.0106642	DOWN
chr1	214317479	214317744	127	13	13	0	0	10	14.0684	-1.81463	0.880526	0.00216011	0.0221937	DOWN
chr1	214327735	214327829	10	7	7	26	28	108	31.8171	2.56734	0.631835	1.75038e-06	0.000109229	UP
chr1	214361603	214361793	9	2	8	10	106	35	31.8637	2.86751	0.728009	1.41453e-06	9.26318e-05	UP
chr1	214379498	214379735	1275	167	196	3	7	40	154.286	-3.44394	0.61214	1.71678e-10	8.09896e-08	DOWN
chr1	214386902	214386929	14	1	3	36	14	15	18.3478	2.31582	0.784457	0.000103813	0.0024209	UP
chr3	135973521	135973738	11	0	5	3	10	26	7.65705	1.25392	0.80963	0.0186942	0.0982549	UP
chr3	135997696	135998036	113	38	127	8	16	18	41.0635	-1.57305	0.569504	0.000687023	0.00965456	DOWN
chr20	49625784	49625822	8	0	9	11	16	14	10.3369	1.48154	0.778891	0.00631678	0.047093	UP
chr20	49625916	49626072	8	3	5	6	24	20	11.4826	1.64484	0.741287	0.00240736	0.0239596	UP
chr20	49635278	49635469	18	4	13	12	28	44	19.2313	1.55858	0.620191	0.00138867	0.0161184	UP
chr20	49688080	49688573	321	96	174	28	13	54	86.3736	-1.47892	0.540271	0.000837672	0.0111453	DOWN
chr20	49694516	49694650	69	15	62	7	2	8	19.565	-1.53171	0.689022	0.00295609	0.0277317	DOWN
chrX	23223241	23223432	88	21	45	12	4	2	21.7132	-1.17696	0.713078	0.0187141	0.0983127	DOWN
chr6	17098687	17098786	88	18	44	52	23	163	58.7236	1.07076	0.569547	0.0140135	0.0808689	UP
chr10	35409407	35409531	14	2	9	24	31	90	28.4857	2.72837	0.604904	1.99108e-07	2.02535e-05	UP
chr10	35414422	35414571	173	47	84	7	13	21	41.5097	-1.73781	0.536129	0.000127268	0.00280977	DOWN
chr10	35422379	35422441	40	8	12	28	14	87	29.5404	1.44904	0.628552	0.00279601	0.026659	UP
chr10	35480190	35480466	282	38	44	2	15	24	39.6893	-1.66507	0.638045	0.000910763	0.0118463	DOWN
chr7	47216577	47216724	37	55	61	2	3	12	28.1772	-2.18735	0.74292	0.000142244	0.00304862	DOWN
chr7	47241124	47241332	26	5	1	19	48	79	29.5439	2.40848	0.66516	1.1961e-05	0.000478331	UP
chr7	47266450	47266525	143	15	57	60	81	89	67.8357	0.97163	0.500469	0.0142093	0.0816633	UP
chr7	47292869	47292989	12	4	2	3	12	45	11.3695	1.42434	0.784599	0.00834158	0.0570154	UP
chr7	47294344	47294473	3	0	7	22	33	92	27.0232	3.48296	0.713696	6.5986e-09	1.4043e-06	UP
chr7	47298208	47298302	40	9	26	2	1	8	9.95647	-1.23449	0.757146	0.0172305	0.0930431	DOWN
chrUn_GL000216v2	11473	11682	149	42	86	46	163	257	113.322	1.1259	0.493866	0.00481456	0.0389846	UP
chrUn_GL000216v2	19274	19503	167	21	67	36	116	181	83.204	1.01074	0.496603	0.0106596	0.0673504	UP
chrUn_GL000216v2	29037	29191	26	6	19	13	16	80	23.4654	1.23114	0.628476	0.00902411	0.0601756	UP
chr2	27122209	27122344	14	2	26	27	22	72	27.3376	1.70007	0.66695	0.00100459	0.0127235	UP
chr2	27152129	27152287	140	57	115	7	1	35	45.4598	-1.76684	0.678733	0.000779474	0.0105712	DOWN
chr12	55608262	55608448	5	5	9	10	13	32	12.961	1.32251	0.719136	0.00986013	0.0638672	UP
chr4	16123420	16123714	175	79	146	7	17	37	61.1447	-1.81214	0.546002	8.94946e-05	0.00216478	DOWN
chr4	16158499	16158560	15	2	5	32	33	38	24.4845	2.66968	0.637625	8.70961e-07	6.38813e-05	UP
chr4	16158591	16158602	26	3	9	30	21	22	20.6875	1.61715	0.671303	0.0016406	0.0181902	UP
chr9	114611805	114611914	78	23	72	39	121	101	70.9064	1.05471	0.517703	0.00991817	0.064111	UP
chr9	114674028	114674427	75	31	67	6	7	16	26.8691	-1.46847	0.607215	0.00203957	0.0212969	DOWN
chr9	114677578	114677685	27	3	22	57	28	101	42.9248	2.28414	0.603193	8.50013e-06	0.000369666	UP
chr9	114699637	114699795	56	51	60	8	2	20	30.8484	-1.48468	0.699363	0.00402757	0.0344445	DOWN
chr8	728157	728260	132	18	17	2	5	11	18.1188	-1.53028	0.711772	0.00348792	0.0311329	DOWN
chr8	794022	794184	180	28	76	1	16	8	32.4187	-1.94482	0.646006	0.00018994	0.00377322	DOWN
chr18	9507650	9507829	7	1	9	3	26	41	13.4277	1.81282	0.775982	0.00132395	0.0155671	UP
chr16	78311374	78311423	21	2	21	23	29	18	20.333	1.22847	0.671071	0.0119562	0.0726982	UP
chr16	78317600	78317687	18	1	4	9	9	32	10.811	1.39639	0.746805	0.0080218	0.05552	UP
chr16	78317962	78318162	7	1	1	12	24	45	15.5874	2.99251	0.749914	8.57438e-07	6.3135e-05	UP
chr16	78368866	78368996	32	3	8	24	24	32	20.8187	1.57277	0.640017	0.00156684	0.0176123	UP
chr16	78372389	78372556	127	13	79	7	8	20	27.2088	-1.22183	0.601111	0.00773857	0.0542207	DOWN
chr16	78376626	78376709	56	1	6	44	13	17	23.9052	1.22562	0.771	0.0187716	0.0985145	UP
chr19	55118318	55118320	32	6	17	16	51	31	25.5454	1.34594	0.607702	0.00411117	0.0349559	UP
chr19	55159047	55159362	398	126	341	19	57	84	129.416	-1.48706	0.491104	0.000342475	0.00580385	DOWN
chr19	55179764	55179821	20	6	11	13	20	27	16.184	1.07268	0.613707	0.0186598	0.0981236	UP
chr2	54904223	54904304	30	7	11	14	12	72	21.5168	1.20882	0.641109	0.011018	0.068851	UP
chr2	54954836	54954998	48	38	75	6	8	21	29.1051	-1.27779	0.639236	0.00762828	0.0536702	DOWN
chr2	54966275	54966497	140	82	49	7	10	22	45.0298	-1.81609	0.626954	0.0003258	0.00559077	DOWN
chr2	54967395	54967578	181	67	150	7	11	12	54.0507	-2.50753	0.548349	2.32679e-07	2.27538e-05	DOWN
chr7	70006466	70006483	8	0	2	5	16	13	7.36688	1.73033	0.868895	0.0029996	0.0280216	UP
chr7	70044215	70044225	21	2	18	19	23	52	21.759	1.58856	0.627606	0.00126396	0.0150494	UP
chr7	70064134	70064396	38	10	18	25	43	40	29.6852	1.25507	0.561639	0.00449096	0.0371386	UP
chr7	70072358	70072425	29	5	8	6	23	57	18.1977	1.25154	0.658571	0.00990872	0.0640707	UP
chr7	97911856	97911897	49	4	7	49	18	30	28.8584	1.53843	0.705919	0.00322084	0.0294205	UP
chr7	97937548	97937716	61	45	31	7	8	11	25.7087	-1.32549	0.667737	0.0072472	0.0517833	DOWN
chr7	97954249	97954401	15	2	32	27	23	185	42.8259	2.05653	0.707708	0.000206518	0.00401197	UP
chr7	97973331	97973700	264	27	82	11	17	41	45.5809	-1.06248	0.535665	0.0111593	0.0694471	DOWN
chr8	20716046	20716436	68	50	101	7	9	31	38.6737	-1.35965	0.623366	0.00436478	0.0364133	DOWN
chr8	20730397	20730546	28	6	52	3	0	7	11.4762	-1.37083	0.824435	0.0120121	0.0729271	DOWN
chr8	20736966	20737424	387	75	97	38	6	10	71.269	-1.29056	0.70028	0.010401	0.0662237	DOWN
chr5	111427909	111428022	184	20	73	5	12	38	34.3454	-1.04111	0.576864	0.0173986	0.0936515	DOWN
chr13	23811546	23811576	7	0	4	5	7	17	6.19491	1.31779	0.839792	0.0155378	0.0867256	UP
chr13	23847579	23847765	145	32	64	5	5	19	30.5587	-1.80042	0.590166	0.000212493	0.00409339	DOWN
chr1	113146475	113146541	12	0	6	13	6	14	8.81293	1.24222	0.794068	0.0187933	0.0985941	UP
chr4	71004427	71004540	331	77	103	25	30	39	73.6087	-1.17202	0.506639	0.00412506	0.0350333	DOWN
chr4	71075055	71075249	12	3	4	3	13	34	10.1132	1.29528	0.75167	0.0129232	0.0766801	UP
chr16	12637087	12637412	237	146	243	24	20	26	100.617	-2.04578	0.558044	1.94868e-05	0.000690613	DOWN
chr16	12696341	12696475	53	17	21	4	0	2	12.1323	-1.86667	0.842751	0.00147304	0.016844	DOWN
chr8_KI270818v1_alt	106738	106844	31	1	26	1	0	3	5.92904	-1.32756	0.950216	0.0172215	0.0930114	DOWN
chr8	108309881	108310027	22	42	23	4	4	4	18.8609	-1.66945	0.804897	0.00304242	0.0282831	DOWN
chr8	108334248	108334415	70	27	62	2	8	7	22.5354	-1.93067	0.657708	0.000240937	0.00447817	DOWN
chr8	108389438	108389637	74	9	11	0	2	6	9.45384	-1.52925	0.846817	0.0066073	0.0485867	DOWN
chr7	31811942	31812150	7	1	7	20	24	23	16.1549	2.36056	0.708042	3.2947e-05	0.0010264	UP
chr7	31821026	31821144	24	17	34	0	3	8	12.0252	-1.50508	0.802989	0.00629163	0.0469633	DOWN
chr7	31825707	31825805	168	33	103	2	1	23	35.5247	-2.21789	0.677583	5.30112e-05	0.00146797	DOWN
chr7	31897056	31897177	47	13	23	22	114	58	47.6951	1.6199	0.5966	0.000733612	0.0101281	UP
chr3	185846191	185846294	45	34	36	5	12	5	21.5694	-1.19347	0.686444	0.0153436	0.0859966	DOWN
chr3	130447354	130447505	6	0	9	13	2	38	11.0693	1.52553	0.855795	0.00689142	0.0500268	UP
chr3	130448224	130448349	27	2	24	19	82	76	38.132	2.10455	0.615847	4.14878e-05	0.00122172	UP
chr3	130449469	130449588	6	0	0	19	8	29	12.0942	2.79053	0.906383	1.99376e-05	0.000702118	UP
chr3	130462270	130462373	1	0	8	7	7	47	10.8389	1.91086	0.894877	0.00148391	0.0169295	UP
chr7	118239130	118239237	255	58	97	9	2	17	48.9431	-2.42395	0.597821	2.39936e-06	0.000139317	DOWN
chr1	189803491	189803599	119	17	57	3	7	24	24.2434	-1.21914	0.616152	0.00880416	0.0591434	DOWN
chr1	189804466	189804636	92	15	31	3	5	12	17.0255	-1.33213	0.65219	0.00630666	0.047038	DOWN
chr1	189820845	189821086	100	24	97	2	4	15	27.7985	-2.12017	0.644651	6.07451e-05	0.0016256	DOWN
chr1	189899890	189900212	161	51	138	12	9	21	49.2324	-1.87015	0.548747	6.144e-05	0.00163919	DOWN
chr20	51404785	51404890	59	14	38	23	68	117	48.8553	1.29818	0.525571	0.00226736	0.0229552	UP
chr20	51413108	51413419	320	62	109	29	18	39	68.1898	-1.13032	0.525612	0.00668283	0.0489786	DOWN
chr20	51428658	51428659	12	2	10	10	40	35	18.6039	2.02697	0.669269	0.000155859	0.00326116	UP
chr20	51429259	51429556	35	2	23	34	19	28	24.2895	1.16286	0.656844	0.015222	0.0855451	UP
chr20	51444584	51444668	16	2	4	12	19	35	14.4437	1.90208	0.685552	0.000392482	0.00640447	UP
chr20	51446910	51446998	31	21	9	64	48	109	54.3328	1.89447	0.624136	0.000192218	0.00380627	UP
chr20	51447139	51447156	5	3	1	8	11	12	7.77873	1.54848	0.836384	0.00588802	0.0448179	UP
chr20	51447198	51447199	5	2	1	0	19	13	6.5975	1.32983	0.914734	0.0167492	0.0912471	UP
chr20	51449471	51449551	14	12	18	2	2	1	7.6495	-1.34174	0.875754	0.0151945	0.0854418	DOWN
chr20	51488052	51488156	21	1	5	19	56	39	25.0907	2.53836	0.66018	4.19645e-06	0.000213466	UP
chr20	51492682	51492854	90	6	63	29	77	270	74.8593	1.55004	0.61208	0.00133741	0.0156901	UP
chr20	51498230	51498282	12	1	1	8	13	44	12.1353	2.16147	0.790466	0.000251819	0.00462596	UP
chr1	170214297	170214415	19	0	3	31	59	24	27.1583	2.82399	0.734666	2.19263e-06	0.000129732	UP
chr1	170221033	170221154	20	11	18	64	105	99	62.3902	2.70118	0.544302	2.5663e-08	4.09587e-06	UP
chr1	170274191	170274252	13	0	1	8	15	14	8.46767	1.62582	0.854692	0.00449129	0.0371404	UP
chr11	20342876	20342937	691	186	369	68	41	89	181.082	-1.40875	0.501642	0.000742066	0.0102017	DOWN
chr11	20367607	20367740	14	1	3	6	24	22	11.2762	1.75563	0.764266	0.00162421	0.0180619	UP
chr20	19423212	19423772	508	108	131	19	18	37	91.5767	-2.02715	0.510061	6.30386e-06	0.000292044	DOWN
chr20	19451984	19452046	7	1	1	1	10	45	9.00456	1.9191	0.911766	0.00150931	0.0171415	UP
chr20	19454047	19454095	12	6	10	10	20	25	14.333	1.12252	0.651419	0.0180064	0.0958134	UP
chr16	19432413	19432585	39	19	38	0	8	9	15.1272	-1.28906	0.727005	0.0119485	0.0726687	DOWN
chr11	108860971	108861262	218	28	40	3	9	14	30.3606	-1.88731	0.626106	0.000206823	0.00401551	DOWN
chr11	108870570	108870671	20	1	5	10	21	28	13.3552	1.61247	0.708039	0.00225383	0.0228592	UP
chr11	108896004	108896217	21	2	16	11	32	27	17.498	1.27854	0.652749	0.00833088	0.0569668	UP
chr11	108897093	108897207	11	3	9	6	22	23	12.1061	1.28594	0.696648	0.0104291	0.0663611	UP
chr6	136604390	136604546	12	5	1	10	28	35	15.914	1.97852	0.729158	0.000395604	0.00644209	UP
chr6	136610397	136610459	35	12	20	33	29	39	29.9739	1.10058	0.572	0.0120806	0.0732053	UP
chr6	136647477	136647656	10	2	3	13	8	51	14.0813	2.17273	0.750495	0.000166594	0.00342579	UP
chr2	235327937	235327991	14	3	11	24	22	40	20.7288	1.98332	0.628524	0.000115957	0.00262722	UP
chr2	235333221	235333408	28	6	9	23	19	33	20.3276	1.33866	0.62152	0.00481921	0.039013	UP
chr15	49216470	49216603	94	33	67	7	16	17	30.894	-1.15308	0.565361	0.00848167	0.0576591	DOWN
chr15	49271246	49271498	115	17	131	15	13	12	36.5353	-1.14429	0.622	0.0135805	0.0792435	DOWN
chr2	47218263	47218297	20	5	3	20	33	33	20.7496	2.0021	0.655527	0.000151505	0.00319454	UP
chr2	47218342	47218380	7	3	8	22	67	29	27.2013	2.75302	0.676778	1.15433e-06	7.94306e-05	UP
chr2	47218381	47218383	6	2	8	13	61	35	23.3677	2.70472	0.69562	2.49509e-06	0.000143307	UP
chr2	47219208	47219329	23	5	8	25	89	61	38.3926	2.64876	0.589532	2.52647e-07	2.42739e-05	UP
chr2	47234752	47235092	309	114	116	7	15	23	73.3739	-2.47488	0.537582	2.14874e-07	2.14007e-05	DOWN
chr2	47267503	47267681	267	88	255	5	53	26	87.5153	-1.65319	0.613725	0.000740506	0.0101897	DOWN
chr2	47269365	47269530	130	58	137	10	36	20	54.1088	-1.19089	0.578392	0.00763447	0.0537037	DOWN
chr2	47282595	47282803	269	71	120	31	12	35	68.0119	-1.19369	0.562763	0.00653813	0.0482358	DOWN
chr2	47283830	47283923	20	14	21	45	70	37	42.0431	1.69382	0.627628	0.000685566	0.00963766	UP
chr7	77425519	77425623	132	54	121	11	23	30	50.0905	-1.25771	0.53607	0.00335018	0.03025	DOWN
chr7	77425838	77425863	318	42	53	4	23	34	47.6479	-1.33651	0.605732	0.00425837	0.0358117	DOWN
chr7	77460233	77460386	82	13	51	0	1	23	17.8182	-1.23394	0.769164	0.0180073	0.0958134	DOWN
chr7	77461325	77461465	109	22	32	3	3	24	21.2962	-1.16841	0.662381	0.0152703	0.0857215	DOWN
chr7	77467476	77467814	31	3	16	26	20	62	25.4045	1.62321	0.610294	0.000850511	0.0112725	UP
chr11	18844913	18845004	226	71	82	23	23	19	58.5041	-1.19235	0.564555	0.00669978	0.0490615	DOWN
chr15	39602250	39602358	108	18	42	11	3	9	22.0229	-1.17211	0.653088	0.0142405	0.0817844	DOWN
chr15	39624869	39624998	19	1	3	19	82	93	37.0548	3.28524	0.655237	5.75755e-09	1.25926e-06	UP
chr15	39667420	39667520	493	100	257	38	12	21	106.44	-1.87265	0.598147	0.000149376	0.00315956	DOWN
chr13	36090714	36090822	24	2	20	0	1	2	4.83599	-1.33378	0.97884	0.0167716	0.0913384	DOWN
chr7	36526943	36527365	26	5	11	35	24	39	25.9818	1.80159	0.614597	0.000301863	0.00529128	UP
chr7	36545212	36545432	190	42	120	3	26	7	44.9066	-1.7936	0.645806	0.000471093	0.00731684	DOWN
chr7	36564497	36564835	320	49	298	15	17	47	83.0598	-1.85105	0.535921	5.39455e-05	0.00148584	DOWN
chr5	69083526	69083744	272	35	106	16	23	39	53.8823	-1.07243	0.501105	0.00747537	0.0529235	DOWN
chr5	69099487	69099573	76	19	17	1	3	14	14.7469	-1.26903	0.726489	0.0130611	0.0772122	DOWN
chr3	105836797	105836946	8	4	2	10	5	53	13.0539	1.81482	0.803956	0.00154434	0.0174356	UP
chrX	110139079	110139636	603	91	192	8	9	56	96.4068	-2.33706	0.556779	1.58633e-06	0.00010156	DOWN
chrX	110173690	110173954	79	16	17	2	4	8	13.8275	-1.42265	0.717268	0.00608544	0.0458772	DOWN
chrX	110178112	110178356	153	68	149	4	9	20	52.1808	-2.44417	0.567809	8.3987e-07	6.21033e-05	DOWN
chrX	110195103	110195371	24	1	0	30	16	14	16.857	1.82134	0.85116	0.0018777	0.0200631	UP
chr11	60918514	60918855	187	50	166	11	14	38	56.6906	-1.61128	0.530909	0.000288669	0.00511841	DOWN
chr11	60932843	60933285	476	89	261	7	16	20	93.0573	-2.94768	0.492086	5.75058e-11	3.51079e-08	DOWN
chr11	60944964	60945116	246	49	59	15	12	8	44.2122	-1.63501	0.622254	0.00091089	0.011847	DOWN
chr11	60993131	60993236	221	41	337	13	5	62	78.3293	-1.67147	0.666506	0.0011705	0.0142265	DOWN
chr5	179902202	179902421	10	1	8	10	23	16	11.9972	1.62691	0.735397	0.00253032	0.0248359	UP
chr5	179907919	179907923	9	8	7	12	28	29	17.2182	1.44541	0.685527	0.00446512	0.0370025	UP
chr5	179925900	179926152	11	0	2	10	45	23	16.5096	2.66776	0.786521	1.34111e-05	0.000522635	UP
chr8	70634042	70634199	28	1	3	31	21	67	25.6249	2.38039	0.690443	2.22727e-05	0.000764366	UP
chr2	170007063	170007203	18	6	6	65	45	56	41.7807	2.84961	0.615409	9.06724e-08	1.09476e-05	UP
chr2	170009454	170009731	55	4	32	102	91	68	69.9323	2.30587	0.595533	5.97946e-06	0.000280305	UP
chr2	170084304	170084738	27	4	27	12	87	61	35.8344	1.73791	0.647968	0.00066746	0.00945598	UP
chr2	170084881	170084995	7	3	4	17	9	6	10.0815	1.36056	0.805995	0.0118591	0.0723101	UP
chr2	170085399	170085419	12	2	2	11	4	19	8.47332	1.25448	0.792966	0.0177987	0.0950928	UP
chr2	111135842	111136018	234	37	158	12	29	35	57.8034	-1.25758	0.516713	0.00264645	0.0256326	DOWN
chr2	111147643	111147963	82	3	60	1	4	13	15.6698	-1.31166	0.761329	0.0124924	0.0749092	DOWN
chr2	111155616	111155847	3	8	4	12	13	28	13.2717	1.24873	0.7657	0.0167006	0.0910653	UP
chr2	111160915	111161041	31	7	10	20	49	44	27.5362	1.72647	0.587284	0.000329845	0.00564049	UP
chr1	245752639	245752749	10	7	5	7	31	19	14.4138	1.28662	0.720614	0.0117282	0.071794	UP
chr1	245765371	245765529	21	1	2	13	6	24	10.4398	1.26234	0.780685	0.0165728	0.0906029	UP
chr1	245773299	245773850	14	3	7	15	24	65	20.8641	2.27751	0.62946	1.55795e-05	0.000585739	UP
chr1	245791555	245791592	5	0	5	12	10	21	9.6745	2.04037	0.8148	0.000554298	0.00825053	UP
chr14	77793349	77793521	115	32	76	4	10	17	30.6651	-1.6873	0.577741	0.000369287	0.00612789	DOWN
chr12	85867341	85867345	8	5	3	6	20	19	10.8658	1.36327	0.749318	0.00943444	0.0619996	UP
chr5	169740632	169740709	42	37	48	3	1	9	21.2537	-2.0842	0.748165	0.000265378	0.00480484	DOWN
chr5	169754487	169754703	54	19	57	1	10	14	19.663	-1.22336	0.663794	0.0117596	0.0719228	DOWN
chr5	169777203	169777374	295	54	73	14	10	16	50.4876	-1.86506	0.568457	9.41393e-05	0.00224861	DOWN
chr5	169791049	169791229	310	57	239	5	5	52	72.5703	-2.12149	0.622613	4.1618e-05	0.00122428	DOWN
chr5	169798583	169798677	26	6	10	39	54	105	42.1804	2.64626	0.532752	2.79091e-08	4.37984e-06	UP
chr8	68325092	68325235	14	3	7	21	56	20	23.7251	2.33746	0.677231	2.4041e-05	0.000811028	UP
chr8	68385577	68385690	53	3	18	1	1	4	7.18613	-1.37961	0.867036	0.0128652	0.0764504	DOWN
chr21	35503729	35503895	256	109	82	7	17	32	66.3303	-2.00127	0.572464	3.77337e-05	0.00113843	DOWN
chr21	35507376	35507426	7	0	2	8	24	12	9.84136	2.23413	0.854399	0.000269796	0.00486459	UP
chr21	35520401	35520464	10	3	3	5	44	29	16.3268	2.2056	0.749698	0.00013746	0.00297008	UP
chr21	35525854	35526102	137	16	81	0	8	16	26.0465	-1.82638	0.68128	0.000574707	0.00847514	DOWN
chr18	28457861	28458007	7	2	2	4	9	29	8.15559	1.62248	0.820667	0.00402407	0.034424	UP
chr9	127464081	127464154	47	0	15	40	23	24	25.789	1.35572	0.732013	0.00900686	0.0601043	UP
chr9	127489899	127490049	741	136	577	65	66	233	216.987	-0.93761	0.480524	0.0146442	0.0833452	DOWN
chr9	127495291	127495507	8	0	11	21	25	42	19.382	2.37327	0.694302	2.47884e-05	0.000829484	UP
chr7	116727802	116727953	33	33	21	2	2	11	16.4825	-1.51188	0.77531	0.00542032	0.0422984	DOWN
chr7	116728587	116728880	165	80	132	1	5	1	50.062	-3.87079	0.71594	1.91569e-10	8.78668e-08	DOWN
chr4	120616059	120616516	5	3	6	26	31	16	19.0566	2.42053	0.730893	3.08363e-05	0.000975962	UP
chr4	120658924	120659055	9	0	4	22	39	159	36.8647	3.78632	0.695178	1.96692e-10	8.93787e-08	UP
chr4	120659964	120660072	13	0	1	5	10	25	7.83979	1.52549	0.861945	0.00701123	0.0506312	UP
chr4	120693032	120693164	15	14	8	17	54	35	27.2567	1.40709	0.675378	0.00505384	0.0403201	UP
chr4	120695118	120695235	8	0	0	8	6	42	9.78446	2.27244	0.928794	0.00031967	0.00551476	UP
chr14	62907528	62907717	15	2	6	17	22	42	17.8169	2.15972	0.644359	4.64476e-05	0.00133083	UP
chr14	62931330	62931530	21	3	12	15	20	20	15.2651	1.14537	0.642351	0.0152907	0.0857951	UP
chr9	23342391	23342560	45	8	10	29	92	134	52.1266	2.43967	0.5488	4.63311e-07	3.92876e-05	UP
chr9	23375660	23376157	21	16	18	24	45	47	31.3979	1.19455	0.600235	0.00892415	0.059714	UP
chr3	105775620	105775933	120	13	46	0	1	8	17.5346	-2.4183	0.777382	5.40965e-05	0.00148891	DOWN
chr7	20114604	20114731	145	23	23	4	4	9	21.2499	-1.80196	0.683463	0.00067258	0.00950827	DOWN
chr7	20117011	20117159	168	130	147	0	11	30	71.116	-2.52664	0.680874	6.88418e-06	0.000312698	DOWN
chr7	20118554	20118727	84	56	64	9	3	11	33.8055	-1.93054	0.666397	0.000268161	0.00484179	DOWN
chr7	20121281	20121292	36	8	29	3	4	1	9.84641	-1.29012	0.788685	0.0151164	0.0851453	DOWN
chr7	20122093	20122283	170	75	177	5	8	8	57.1258	-3.01919	0.584057	4.78506e-09	1.08269e-06	DOWN
chr7	20126184	20126352	154	38	75	2	16	11	34.3809	-1.8806	0.60656	0.000161819	0.00335052	DOWN
chr7	20130154	20130184	42	19	27	2	1	3	12.4434	-2.1191	0.818599	0.000383693	0.00629829	DOWN
chr7	20152785	20153018	10	0	3	36	46	36	27.1493	3.40175	0.706799	1.10142e-08	2.08659e-06	UP
chr7	20198181	20198293	17	2	17	18	10	47	17.7344	1.3149	0.680332	0.00826365	0.0566425	UP
chr21	43022156	43022316	44	25	52	5	11	8	20.9901	-1.1528	0.647782	0.0152026	0.0854716	DOWN
chr21	43079438	43079731	273	56	69	19	19	14	52.5762	-1.36954	0.58405	0.0028599	0.0270992	DOWN
chr6	24323974	24324294	181	19	91	4	16	27	35.1038	-1.28131	0.585086	0.00482927	0.0390744	DOWN
chr6	24348068	24348445	25	5	14	21	28	70	26.4025	1.81114	0.576911	0.000159388	0.00331284	UP
chr6	88513657	88513805	29	16	32	2	1	4	11.5339	-1.8508	0.818207	0.00140657	0.0162697	DOWN
chr6	88561156	88561355	18	1	10	5	31	22	13.4604	1.31161	0.723213	0.0105811	0.0670254	UP
chr6	88565559	88565869	320	77	109	11	19	24	64.7839	-1.98954	0.509115	8.59523e-06	0.000372983	DOWN
chr6	88573956	88574271	108	35	56	13	11	19	32.2167	-1.00126	0.555104	0.0186088	0.0979474	DOWN
chr6	88574650	88574883	117	17	83	4	2	25	26.6476	-1.47314	0.674663	0.00358934	0.0317617	DOWN
chr3	8607607	8607730	280	91	155	102	338	377	213.829	1.06092	0.474261	0.00592014	0.0449756	UP
chr3	8650846	8651163	41	0	15	43	22	55	30.2129	1.7988	0.697298	0.00078007	0.0105769	UP
chr3	8673360	8673677	46	4	15	21	7	106	27.7398	1.29806	0.694839	0.00974645	0.0633764	UP
chr1	226083658	226083696	42	8	13	19	58	64	32.9279	1.66592	0.566924	0.000360651	0.00602321	UP
chr11	30376929	30377170	82	23	73	3	5	23	25.1618	-1.40674	0.639772	0.00387623	0.0335312	DOWN
chr11	30378288	30378491	219	19	43	8	11	23	31.4173	-1.15278	0.594707	0.0107511	0.067737	DOWN
chr17	71503941	71504034	26	10	22	1	0	0	7.37622	-2.25792	1.0989	0.000407022	0.00658413	DOWN
chr4	94333166	94333386	402	62	148	11	13	24	68.6727	-2.29815	0.499343	2.93285e-07	2.7365e-05	DOWN
chr4	94383035	94383255	387	116	102	2	4	16	72.0269	-3.40796	0.613288	2.70953e-10	1.12712e-07	DOWN
chr4	94383814	94384026	106	16	44	3	5	10	19.4296	-1.70647	0.645157	0.000775463	0.010532	DOWN
chr3	37906481	37906538	17	2	12	6	70	31	23.4995	1.94723	0.727056	0.000459543	0.00718148	UP
chr3	37909478	37909642	86	27	50	10	6	15	25.3398	-1.12732	0.595893	0.0124513	0.0747394	DOWN
chr3	37911108	37911159	4	2	1	11	25	29	13.5181	2.85338	0.781878	3.8288e-06	0.000199277	UP
chr3	37922787	37922831	30	1	6	11	31	18	15.1858	1.32356	0.716631	0.00968951	0.0631307	UP
chr3	37935260	37935613	43	2	20	28	37	43	28.0502	1.45875	0.610861	0.00223778	0.02275	UP
chr3	37950040	37950132	20	4	5	19	37	94	29.0243	2.5773	0.605597	7.96601e-07	5.95992e-05	UP
chr3	76724243	76724302	20	12	20	1	0	5	8.00526	-1.46903	0.882598	0.00927887	0.0612881	DOWN
chr3	76789347	76789459	75	19	28	69	63	112	63.7732	1.61729	0.511763	0.000192374	0.0038087	UP
chr12	24904868	24905079	118	17	30	4	7	13	19.8933	-1.282	0.631554	0.00706101	0.0508931	DOWN
chr12	24961986	24962246	108	80	62	6	21	15	45.1603	-1.59293	0.639708	0.0013954	0.0161724	DOWN
chr12	24975611	24975681	14	7	10	47	88	166	59.3172	3.34557	0.545868	1.14302e-11	9.72644e-09	UP
chr8	9013500	9013737	19	6	14	31	12	39	22.3907	1.43445	0.657158	0.00384311	0.0333321	UP
chr8	9037956	9038116	11	1	1	15	13	5	9.41242	1.64143	0.86706	0.00436866	0.0364334	UP
chr8	9057643	9057656	2	4	3	8	16	10	8.90852	1.43999	0.83275	0.0092197	0.0610494	UP
chr8	9059110	9059265	86	47	62	3	18	11	32.1818	-1.50472	0.644326	0.00237337	0.0237137	DOWN
chr8	9063393	9063550	208	51	228	14	9	42	66.0777	-1.75391	0.569196	0.000206895	0.00401608	DOWN
chr8	9088782	9088862	13	2	4	12	6	20	9.64776	1.27598	0.749584	0.0139595	0.0806765	UP
chr2	58689139	58689193	35	10	36	2	4	6	11.5063	-1.29249	0.729455	0.0118949	0.0724452	DOWN
chr7	108324922	108325004	112	10	43	3	2	16	18.0774	-1.38864	0.696737	0.00635784	0.0473098	DOWN
chr7	108339354	108339518	63	16	32	1	8	12	15.6784	-1.12628	0.660216	0.018516	0.097634	DOWN
chr7	108368024	108368172	25	17	52	2	3	10	15.1528	-1.44	0.746562	0.00655705	0.0483218	DOWN
chr7	108376371	108376435	39	2	40	0	2	7	8.94884	-1.28502	0.85292	0.0182175	0.0965364	DOWN
chr7	108393968	108394152	83	11	27	1	1	7	12.7225	-1.91695	0.782936	0.000830472	0.0110783	DOWN
chr5	74735871	74736107	49	21	100	1	4	8	23.0517	-2.29909	0.727438	6.2241e-05	0.00165445	DOWN
chr5	74765318	74765492	393	61	194	4	19	25	72.3572	-2.44938	0.523101	1.56808e-07	1.67996e-05	DOWN
chr7	128431364	128431567	443	93	121	14	13	40	79.8968	-2.04884	0.519872	6.96205e-06	0.000315391	DOWN
chr7	85299053	85299193	34	22	83	6	0	18	22.5631	-1.27358	0.759287	0.0146482	0.0833586	DOWN
chr1	155944643	155944763	28	3	6	16	19	24	15.6042	1.28429	0.662541	0.00862044	0.0582917	UP
chr1	155954242	155954412	93	17	85	7	4	9	24.8369	-1.7603	0.648576	0.000590512	0.00864438	DOWN
chr1	155964409	155964552	74	25	73	4	4	4	22.9574	-2.30194	0.675969	2.98756e-05	0.000953469	DOWN
chr1	155967795	155967798	23	3	14	10	16	43	16.0714	1.11878	0.632298	0.0164788	0.0902637	UP
chr1	155970709	155970783	40	7	29	22	187	93	65.8804	2.29332	0.618646	1.11158e-05	0.000452422	UP
chr4	124209733	124209928	10	0	15	7	18	39	13.454	1.36502	0.748571	0.00932878	0.0615271	UP
chr4	124294549	124294747	68	26	63	2	6	15	22.8602	-1.64988	0.64989	0.00112253	0.0137987	DOWN
chr2	134107593	134107740	48	13	30	1	2	4	11.4193	-1.96518	0.794999	0.000708125	0.00986938	DOWN
chr2	134121033	134121184	176	15	32	69	92	98	73.2502	1.16555	0.547935	0.00672107	0.0491695	UP
chr2	134122732	134122841	199	46	61	1	13	31	39.2891	-1.58961	0.633929	0.00134138	0.0157241	DOWN
chr2	134142980	134143152	154	31	95	10	12	25	38.3836	-1.35455	0.53745	0.00182845	0.0196853	DOWN
chr2	134144270	134144439	107	29	55	2	7	14	25.1507	-1.82894	0.618775	0.000269434	0.0048596	DOWN
chr2	134149835	134150278	244	197	252	7	13	41	111.635	-2.68719	0.58256	1.37408e-07	1.5075e-05	DOWN
chr2	134199139	134199563	17	8	8	18	19	37	18.9792	1.37729	0.636587	0.00442289	0.0367531	UP
chr11	121237993	121238100	24	5	17	8	64	45	26.5982	1.5955	0.655364	0.00159845	0.0178593	UP
chr11	121257451	121257585	31	3	9	14	26	36	18.4594	1.38715	0.628317	0.00391744	0.0337749	UP
chr11	121270832	121270936	22	1	8	7	28	19	13.1206	1.26294	0.712077	0.0125641	0.0752209	UP
chr11	121282985	121283139	306	96	304	5	6	76	94.6391	-2.02216	0.653024	0.000129215	0.00284098	DOWN
chr12	54933579	54933708	48	15	41	2	2	2	13.385	-2.24334	0.798051	0.000173411	0.00352349	DOWN
chr12	54935432	54935908	16	0	15	13	63	57	27.4502	2.30904	0.684557	3.25713e-05	0.00101712	UP
chr12	54942090	54942242	241	29	58	4	7	12	33.8101	-2.23157	0.597988	1.13723e-05	0.000460543	DOWN
chr7	43613007	43613079	2	0	2	9	5	6	5.17477	1.70523	0.992702	0.00417631	0.0353266	UP
chr7	43615705	43615941	39	8	10	8	49	47	24.6647	1.22939	0.63116	0.00927804	0.0612874	UP
chr7	43637527	43637702	9	0	1	17	19	42	15.6685	2.92541	0.775329	2.13432e-06	0.000127147	UP
chr7	43648034	43648035	34	14	17	7	93	38	34.5648	1.17714	0.676546	0.0157743	0.0876148	UP
chr5	122622784	122623100	200	46	106	18	8	29	49.1021	-1.37405	0.559475	0.00212121	0.0219116	DOWN
chr5	122695004	122695140	25	4	10	19	38	59	25.6273	2.0213	0.57824	3.66224e-05	0.00111232	UP
chr15	55942528	55942624	2	2	1	7	35	40	15.5456	3.16642	0.830742	9.39406e-07	6.78603e-05	UP
chr15	55993311	55993669	369	138	323	137	567	539	332.62	0.933235	0.492091	0.0167861	0.0913936	UP
chr12	14835242	14835419	24	2	37	40	65	268	67.6609	2.55598	0.633138	1.98249e-06	0.00012019	UP
chr12	14836413	14836488	62	9	16	36	18	71	33.0535	1.14763	0.593894	0.0109904	0.0687472	UP
chr12	14843502	14843591	89	13	58	44	48	118	55.7271	1.00213	0.503252	0.012024	0.0729761	UP
chr12	14896759	14896924	4	1	2	22	12	18	12.9244	2.7197	0.820693	1.44015e-05	0.000552374	UP
chr1	220336618	220336804	59	34	39	3	6	7	21.0949	-1.83236	0.682563	0.000563112	0.0083484	DOWN
chr1	220338734	220339069	180	35	51	8	14	18	34.6802	-1.38136	0.563036	0.00211376	0.0218564	DOWN
chr6	30877767	30877931	40	12	20	30	54	39	34.4438	1.30418	0.568027	0.003572	0.0316528	UP
chr12	122980636	122980645	55	17	17	15	96	65	43.4349	1.28618	0.610713	0.00587338	0.0447385	UP
chr12	122989353	122989463	93	45	106	8	29	22	42.6178	-1.01712	0.571556	0.0191258	0.099753	DOWN
chr19	52936439	52936618	37	20	103	37	225	197	104.518	1.54268	0.637012	0.00179998	0.0194652	UP
chr19	52945163	52945285	384	67	244	8	22	131	95.0837	-1.09046	0.597884	0.0153821	0.0861364	DOWN
chr19	52974773	52975023	1	0	3	4	54	110	27.066	3.81859	0.887845	2.078e-08	3.46958e-06	UP
chr11	31921177	31921518	152	8	44	109	44	78	72.1178	1.20873	0.629338	0.0102035	0.0653594	UP
chr11	31927010	31927108	202	31	40	2	4	18	29.4291	-2.02363	0.657866	0.000136841	0.00295953	DOWN
chr11	31940374	31940560	10	0	8	6	15	27	10.1238	1.49525	0.76844	0.00566047	0.0436051	UP
chr11	31943223	31943477	274	53	128	8	2	62	57.7484	-1.44695	0.67287	0.0040525	0.0345931	DOWN
chr12	65306799	65306914	82	12	27	100	166	163	100.307	2.55714	0.484736	6.82757e-09	1.43949e-06	UP
chr12	65327636	65327809	7	2	4	6	38	11	12.7606	1.99091	0.804634	0.000663511	0.00941221	UP
chr12	65335474	65335531	29	4	4	12	24	19	14.7692	1.13833	0.676477	0.0189587	0.0991855	UP
chr7	14836755	14836815	357	143	260	12	79	68	122.438	-1.28834	0.554987	0.00342265	0.0307053	DOWN
chr14	32426143	32426261	166	33	83	8	3	10	33.7802	-2.21796	0.60379	1.43253e-05	0.000550073	DOWN
chr14	32430464	32430653	22	3	9	12	5	66	16.7607	1.34387	0.72587	0.00923197	0.0610972	UP
chr14	32457577	32457690	31	10	12	114	76	59	67.6275	2.72122	0.612005	2.66756e-07	2.54279e-05	UP
chr14	32469141	32469233	15	2	4	7	14	26	10.5197	1.40177	0.723275	0.0069468	0.050308	UP
chr11	88931501	88931604	62	14	96	0	10	12	22.7385	-1.58252	0.73075	0.00305071	0.0283362	DOWN
chr11	88959765	88959894	35	7	13	8	45	46	23.5399	1.21454	0.617964	0.00914192	0.060731	UP
chr10	12180377	12180829	556	41	30	2	28	41	59.8992	-1.32883	0.716581	0.00945078	0.0620685	DOWN
chr14	56951446	56951761	8	0	11	13	22	32	14.7986	1.94586	0.728881	0.000470607	0.00731188	UP
chr16	30715962	30715971	8	2	1	7	7	14	6.75943	1.31839	0.823566	0.0148851	0.0842629	UP
chr16	30787235	30787311	92	29	39	29	147	148	77.6118	1.34568	0.548081	0.00221144	0.0225681	UP
chr16	30797971	30798143	113	55	121	7	17	29	46.5505	-1.50752	0.567033	0.00100906	0.0127649	DOWN
chrX	152154075	152154447	451	96	144	9	9	10	77.6189	-3.08032	0.542972	2.81969e-10	1.16439e-07	DOWN
chrX	152173262	152173506	84	10	9	2	1	4	10.2993	-1.64836	0.846832	0.00396769	0.0340826	DOWN
chrX	152197435	152197644	31	7	68	5	0	8	14.6443	-1.30141	0.802173	0.0150329	0.0848212	DOWN
chr4	32022560	32022633	9	0	4	6	6	36	8.87962	1.69083	0.839834	0.00321017	0.0293531	UP
chr4	32022791	32022911	24	6	5	15	68	34	27.2187	2.05205	0.662598	0.000122316	0.00272992	UP
chr12	57514884	57515191	75	43	125	8	19	25	41.5544	-1.2366	0.593139	0.0066819	0.048975	DOWN
chr12	57520932	57520941	24	9	14	16	44	49	26.4456	1.50684	0.58823	0.00131926	0.0155244	UP
chr12	111532831	111533035	126	29	55	9	11	14	29.4413	-1.29424	0.568662	0.00381558	0.0331554	DOWN
chr12	111570135	111570230	20	13	4	34	47	43	32.0532	1.81563	0.667898	0.000531121	0.00799124	UP
chr12	111570555	111570705	28	1	2	12	17	21	12.4111	1.27714	0.750713	0.0139507	0.0806491	UP
chr12	111578259	111578357	9	3	7	18	18	52	18.6617	2.28546	0.656054	2.40373e-05	0.000810983	UP
chr12	111598076	111598090	4	1	5	9	12	5	7.26075	1.35302	0.843488	0.0135893	0.0792816	UP
chr9	126421776	126422322	594	165	389	12	8	77	144.554	-2.50358	0.568857	4.99072e-07	4.1767e-05	DOWN
chr9	126498056	126498177	11	2	18	22	83	49	34.2207	2.47037	0.652185	5.92316e-06	0.00027832	UP
chr17_KI270857v1_alt	1074188	1074264	56	9	34	3	4	2	12.0367	-1.5802	0.761939	0.00370029	0.0324382	DOWN
chr17_KI270857v1_alt	1098688	1099235	256	200	280	6	14	42	116.543	-2.74338	0.582178	7.78826e-08	9.71226e-06	DOWN
chr2	18684332	18684460	0	0	2	8	6	45	9.93666	2.90725	1.01717	1.73103e-05	0.000633314	UP
chr2	18697790	18697879	38	11	28	1	6	5	10.9712	-1.20826	0.729783	0.0174203	0.0937235	DOWN
chr1	56811439	56811548	383	183	409	7	15	98	142.19	-2.18861	0.609729	2.01775e-05	0.000708578	DOWN
chr17	48003188	48003197	7	1	4	8	28	13	11.3258	2.06581	0.789316	0.000410163	0.00662389	UP
chr17	48003247	48003256	9	0	6	8	9	22	8.61127	1.47294	0.791703	0.0069284	0.0502146	UP
chr17	48025125	48025340	476	73	519	183	484	772	371.567	0.929088	0.502271	0.0188295	0.0987223	UP
chr17	48038034	48038201	48	1	11	21	41	25	23.1587	1.33871	0.681541	0.00740373	0.052583	UP
chr17	48055749	48055895	247	48	132	11	10	20	52.4582	-2.06496	0.519224	5.91411e-06	0.000278087	DOWN
chr11	132200686	132200802	78	11	52	4	1	13	17.1784	-1.4434	0.70778	0.00520648	0.041127	DOWN
chr11	132289793	132289979	23	7	3	4	20	83	19.8748	1.44701	0.747304	0.00637174	0.0473831	UP
chr11	132296026	132296119	14	6	30	0	0	5	6.77229	-1.39933	0.944456	0.0131792	0.0776652	DOWN
chr9	68417166	68417404	100	53	120	6	22	33	46.3024	-1.25873	0.580506	0.00527256	0.0415002	DOWN
chr9	68418333	68418345	66	9	19	1	4	5	10.5558	-1.43185	0.762357	0.00733803	0.0522465	DOWN
chr9	68418546	68418687	213	30	241	3	9	23	55.7246	-2.44592	0.611943	2.87512e-06	0.000159443	DOWN
chr9	68446955	68447069	37	8	3	37	26	33	26.8584	1.55755	0.687486	0.00255995	0.0250377	UP
chr9	68452555	68452771	51	8	30	2	1	7	10.6626	-1.46288	0.771153	0.00663754	0.0487541	DOWN
chr9	68459006	68459120	5	0	8	29	26	14	18.1385	2.50468	0.786693	3.60265e-05	0.00109763	UP
chr5	92470900	92471027	57	20	53	0	3	8	17.0973	-2.14344	0.744834	0.000185576	0.00370959	DOWN
chr12	122650755	122650833	31	1	2	25	10	23	15.7459	1.45155	0.783187	0.00735475	0.0523446	UP
chr12	122679227	122679280	14	1	1	17	4	49	14.043	2.08851	0.834207	0.000492181	0.00756375	UP
chr12	122695914	122696095	22	2	10	45	36	47	31.6205	2.50316	0.612705	1.82661e-06	0.000112651	UP
chr7	50963034	50963194	429	105	133	45	14	28	93.0148	-1.30021	0.611366	0.00546756	0.0425584	DOWN
chr7	50978996	50979120	159	17	54	2	10	22	26.2715	-1.33922	0.626726	0.00501311	0.0400855	DOWN
chr7	50982715	50982917	209	60	82	10	21	38	51.9953	-1.28738	0.524757	0.00240917	0.0239712	DOWN
chr11	47308512	47308655	101	24	72	5	1	21	26.0346	-1.57869	0.67589	0.00209216	0.0216953	DOWN
chr11	47394860	47395049	38	9	24	59	33	19	36.7232	1.32128	0.666373	0.0073367	0.0522402	UP
chrX	41010616	41010637	44	3	2	13	67	36	26.5517	1.7659	0.739048	0.00130145	0.0153723	UP
chrX	140501988	140502159	83	4	31	0	0	4	10.2471	-2.17933	0.959609	0.000540497	0.00809842	DOWN
chrX	140518778	140519308	95	10	54	5	0	5	17.2286	-1.9657	0.768541	0.000586957	0.00860533	DOWN
chrX	140519313	140519595	100	14	9	3	0	0	12.0121	-2.15878	0.977428	0.000616222	0.00892604	DOWN
chrX	140537545	140537827	155	7	46	8	1	14	21.3083	-1.21595	0.718634	0.0160597	0.0887183	DOWN
chr1	186152213	186152423	131	12	59	0	3	14	20.6251	-1.94408	0.73327	0.000493889	0.00758553	DOWN
chr2	29655624	29655659	4	1	2	16	10	28	11.7854	2.66443	0.809057	1.77244e-05	0.000644502	UP
chr11	62851377	62851567	224	94	247	20	50	70	95.8153	-1.09981	0.508006	0.00673938	0.049258	DOWN
chr11	62875857	62876107	565	91	178	20	19	46	97.308	-1.97981	0.486656	4.62306e-06	0.000229829	DOWN
chr11	62891222	62891329	48	5	23	8	75	44	30.8761	1.20688	0.648118	0.011625	0.071361	UP
chr22	35622583	35622704	246	35	132	21	29	35	57.8495	-0.93664	0.494697	0.0168173	0.0915121	DOWN
chr22	35638524	35638667	34	10	17	83	72	55	56.68	2.34788	0.5811	2.91737e-06	0.000161126	UP
chr7	69622050	69622262	133	20	33	3	11	17	23.0087	-1.17158	0.614959	0.0112365	0.0697647	DOWN
chr7	69641062	69641223	18	1	12	16	20	48	18.4397	1.79355	0.656061	0.000529681	0.00797751	UP
chr7	69650971	69651210	115	21	34	2	8	18	21.5292	-1.27632	0.634433	0.00742877	0.0526969	DOWN
chr7	69678587	69678694	9	2	11	3	29	85	20.3435	2.03794	0.755872	0.000364213	0.00606684	UP
chr7	69696207	69696605	148	110	110	22	15	29	67.815	-1.47471	0.601238	0.0018477	0.0198371	DOWN
chr10	67606887	67606903	7	3	8	14	12	10	10.6885	1.1998	0.74122	0.0189076	0.0990061	UP
chr1	62807284	62807419	116	17	61	0	3	8	20.6557	-2.4725	0.712214	1.69376e-05	0.000622766	DOWN
chr14	88129838	88129847	51	5	15	40	29	23	28.5853	1.24022	0.643361	0.00952336	0.0623882	UP
chr14	88131916	88132061	69	7	31	3	2	7	12.0942	-1.3944	0.734543	0.00762545	0.0536536	DOWN
chr14	88156502	88156710	15	19	28	1	4	4	11.3879	-1.46707	0.818832	0.00786268	0.0547787	DOWN
chr14	88168503	88168796	397	74	183	25	44	24	87.124	-1.37979	0.529472	0.00139092	0.0161371	DOWN
chr14	88191749	88191886	96	16	89	2	3	16	24.2183	-1.894	0.679303	0.000384265	0.00630432	DOWN
chr9	138212031	138212096	415	114	295	18	53	76	119.281	-1.49505	0.480307	0.000258365	0.00471528	DOWN
chr1	84020322	84020480	75	9	33	20	53	243	59.8212	1.66522	0.609402	0.000653325	0.00931169	UP
chr1	90159881	90160040	72	27	29	3	8	17	20.3439	-1.09596	0.629253	0.018163	0.0963317	DOWN
chr7	119925877	119926148	59	56	84	17	7	10	38.0924	-1.27389	0.678989	0.0100217	0.0645463	DOWN
chr6	120924854	120925110	170	31	76	3	5	17	32.2435	-2.14652	0.592207	1.92056e-05	0.000683786	DOWN
chr6	120930509	120930680	152	23	51	9	10	22	29.5807	-1.09223	0.557882	0.0113193	0.0701027	DOWN
chr6	120931671	120931992	214	178	248	20	13	130	119.676	-1.29924	0.641344	0.00692481	0.0501948	DOWN
chr18	59503858	59503993	99	13	34	2	9	6	16.94	-1.44425	0.680224	0.00432998	0.0362342	DOWN
chr18	59546298	59546451	6	4	23	38	33	45	29.5827	1.90588	0.690022	0.000402653	0.0065318	UP
chr18	59547770	59547828	136	28	127	4	16	40	41.0112	-1.1953	0.589302	0.00815373	0.0561373	DOWN
chr18	59553498	59553644	2	2	4	3	28	23	10.9308	2.10929	0.847285	0.000479232	0.00741746	UP
chr9	101443115	101443679	768	135	95	14	5	24	104.372	-2.81377	0.61468	1.23852e-07	1.39766e-05	DOWN
chr9	101461046	101461357	455	69	231	0	9	18	78.4157	-3.33509	0.592814	2.17304e-10	9.62438e-08	DOWN
chr9	101479778	101479894	42	33	33	2	3	11	18.6479	-1.69256	0.731995	0.00178791	0.0193729	DOWN
chr9	101495983	101496084	13	2	5	9	20	48	15.2581	2.06353	0.686583	0.000155341	0.00325329	UP
chr8	66105758	66105941	13	6	8	8	16	52	16.1221	1.40992	0.679041	0.00510802	0.0406003	UP
chr8	66122010	66122393	89	34	68	0	1	26	26.7123	-1.67476	0.774567	0.00254289	0.0249144	DOWN
chr8	66142350	66142409	53	7	25	1	1	5	9.30453	-1.67269	0.827511	0.0033115	0.0300073	DOWN
chr2	34366110	34366283	549	222	333	43	72	112	179.855	-1.36919	0.472357	0.000589574	0.00863437	DOWN
chr2	34368435	34368539	86	32	112	7	12	19	34.918	-1.47935	0.591322	0.00161273	0.0179774	DOWN
chr16	65917180	65917220	152	26	74	8	5	7	29.8894	-2.03666	0.612622	6.27541e-05	0.00166366	DOWN
chr16	65950353	65950564	6	1	3	3	14	14	6.70189	1.45725	0.838542	0.00872484	0.0587746	UP
chr16	65959546	65959833	94	58	37	0	4	24	30.6226	-1.78273	0.757778	0.00136344	0.015908	DOWN
chr16	65991403	65991533	290	33	72	15	13	46	48.8089	-1.01564	0.54551	0.0159544	0.0883055	DOWN
chr13	44905132	44905236	173	16	16	257	80	138	137.039	2.13631	0.676104	8.70098e-05	0.00211842	UP
chr22	37717473	37717611	123	22	63	3	7	19	25.9972	-1.57205	0.606137	0.00109905	0.0135888	DOWN
chr22	37747437	37747621	201	72	157	134	210	214	167.185	0.923178	0.464889	0.0137836	0.0800062	UP
chr22	37749936	37750055	56	10	47	61	45	54	48.4593	1.20215	0.574631	0.00692863	0.0502146	UP
chr22	37782470	37782571	23	7	8	11	69	34	26.6743	1.81223	0.667394	0.000538589	0.00807584	UP
chrX	43141898	43142129	38	5	12	65	55	20	40.8331	2.07846	0.675891	0.000124045	0.00275995	UP
chrX	43191772	43191955	13	6	5	23	29	15	18.7292	1.73803	0.707611	0.00117791	0.0142892	UP
chr7	99036948	99037110	277	105	155	9	36	57	82.9147	-1.48631	0.5338	0.000723044	0.0100222	DOWN
chr7	99043111	99043416	32	7	10	17	60	83	33.8771	2.05952	0.574959	2.56465e-05	0.000850401	UP
chr7	99080627	99080787	6	1	3	6	5	16	6.09819	1.29918	0.831421	0.0164239	0.0900801	UP
chr7	99084000	99084200	20	3	3	9	36	25	16.0835	1.77073	0.712332	0.00103218	0.0129752	UP
chr7	99090343	99090468	84	30	81	11	7	17	30.5782	-1.26239	0.596477	0.00594913	0.0451327	DOWN
chr8	86014239	86014623	153	41	110	14	3	28	42.8616	-1.46571	0.619367	0.00233825	0.0234567	DOWN
chr8	86020614	86020779	134	26	53	1	0	1	22.1806	-3.46689	0.949075	4.6478e-07	3.94023e-05	DOWN
chr8	86031468	86031689	98	19	47	8	1	8	20.7715	-1.58025	0.694033	0.00239396	0.0238611	DOWN
chr8	86064096	86064103	108	19	22	0	8	14	17.9273	-1.28214	0.710036	0.0113761	0.0703394	DOWN
chr8	86064241	86064358	146	69	123	2	21	22	51.0368	-1.89332	0.607802	0.000151756	0.00319854	DOWN
chr8	86069616	86069691	57	16	41	3	7	13	16.9871	-1.09283	0.629262	0.0184517	0.097405	DOWN
chr8	86073067	86073151	50	33	35	1	3	11	19.0222	-1.8615	0.736142	0.000780957	0.0105859	DOWN
chr8	86073931	86074104	120	53	143	2	5	13	42.7886	-2.78597	0.619747	1.88499e-07	1.94365e-05	DOWN
chr8	86088559	86088707	55	8	4	14	39	65	27.1401	1.26417	0.653061	0.00897993	0.05998	UP
chr16	66616752	66616864	160	23	107	5	4	43	36.8313	-1.26045	0.646477	0.00876526	0.0589428	DOWN
chr16	66622954	66623276	131	60	143	3	19	14	48.8245	-2.08551	0.601556	3.63868e-05	0.00110625	DOWN
chr16	66623985	66624091	62	16	42	0	2	7	14.59	-2.14595	0.771032	0.000232907	0.004372	DOWN
chr16	66685435	66685600	19	2	8	21	8	36	15.9584	1.56302	0.706052	0.00285084	0.0270388	UP
chr17	65681937	65682046	24	7	8	48	59	47	38.7158	2.46157	0.588907	1.35893e-06	8.9848e-05	UP
chr17	65682768	65683006	3	2	5	8	5	36	9.68609	1.74213	0.830364	0.00245594	0.024303	UP
chr1	60903666	60903799	183	46	48	0	10	14	33.6608	-2.16407	0.662495	5.9997e-05	0.00161095	DOWN
chr1	60906091	60906306	57	27	23	2	6	8	16.842	-1.49811	0.7051	0.00391362	0.0337531	DOWN
chr1	60920625	60920806	65	18	38	2	11	7	17.4031	-1.22913	0.660216	0.0111906	0.0695712	DOWN
chr1	60923576	60923892	16	6	2	5	23	34	13.7197	1.3168	0.730851	0.0107127	0.067588	UP
chr1	60942964	60943308	194	60	85	11	10	25	47.8558	-1.73706	0.543246	0.000146828	0.00311791	DOWN
chr1	60961009	60961311	67	7	61	39	51	121	52.3866	1.16454	0.553218	0.00710956	0.051126	UP
chr1	60969034	60969221	64	8	97	6	1	19	22.2825	-1.20689	0.732197	0.0176967	0.0947351	DOWN
chr1	60972856	60973004	8	6	13	19	10	31	16.1657	1.18114	0.690217	0.016562	0.0905613	UP
chr5	131230513	131230667	279	60	75	4	12	21	49.2278	-2.20356	0.558998	5.47149e-06	0.000261145	DOWN
chr4	119627620	119627647	17	9	14	22	20	28	20.3732	1.09812	0.622163	0.017233	0.0930554	UP
chr4	119659815	119659831	2	0	1	10	2	10	5.28247	1.89185	1.04085	0.00198966	0.020925	UP
chr4	119693208	119693386	11	3	2	38	18	27	21.6694	2.62433	0.72667	7.68624e-06	0.000341365	UP
chr4	119698412	119698669	209	42	116	17	12	38	51.315	-1.23126	0.527061	0.00357181	0.0316528	DOWN
chr7	122067160	122067323	94	19	19	3	4	15	17.0498	-1.17473	0.673368	0.0156986	0.0873189	DOWN
chr7	122081183	122081309	40	12	47	4	0	7	13.6576	-1.54752	0.780545	0.00472454	0.0384825	DOWN
chr12	5506884	5506979	30	2	7	11	37	39	19.5333	1.67064	0.662186	0.0011285	0.0138475	UP
chr12	5554966	5555184	25	3	7	17	35	13	17.7841	1.47899	0.699438	0.00414513	0.0351478	UP
chr12	5577308	5577494	325	40	169	6	8	34	58.8504	-2.16694	0.558513	7.3553e-06	0.000329338	DOWN
chr21	44932734	44932843	15	2	11	13	48	52	23.7439	2.27065	0.628856	1.61857e-05	0.000602098	UP
chr21	44962711	44962776	24	3	3	43	54	54	35.1529	2.85736	0.624341	1.13347e-07	1.30335e-05	UP
chr21	44982865	44982920	46	3	20	15	37	73	28.0161	1.37579	0.599764	0.00322595	0.0294566	UP
chr21	44987605	44987853	57	15	18	66	59	32	48.2622	1.47165	0.625173	0.00239017	0.0238353	UP
chr21	44987866	44987873	12	6	2	6	25	25	13.0778	1.39309	0.741514	0.00794048	0.0551489	UP
chr21	44991879	44991951	4	2	1	8	30	44	15.4757	3.02871	0.780746	1.13733e-06	7.8707e-05	UP
chr21	44991974	44992040	40	3	1	9	25	42	16.9265	1.22382	0.735417	0.016626	0.0908032	UP
chr10	31707181	31707187	10	0	3	9	13	4	7.16555	1.29355	0.860404	0.0178665	0.0953325	UP
chr10	31745756	31745843	2	4	2	12	5	20	9.13327	1.55901	0.857896	0.00602445	0.0455377	UP
chr10	31755060	31755106	244	69	246	5	6	8	67.5461	-3.41396	0.576643	3.45184e-11	2.35282e-08	DOWN
chr18	55110552	55110717	4	2	3	2	24	37	11.5635	2.20151	0.830511	0.000273738	0.0049179	UP
chr18	55119486	55119622	13	3	11	17	40	28	20.5154	1.97912	0.646114	0.000153706	0.00322743	UP
chr18	55150056	55150209	7	1	10	17	80	38	29.0362	2.89584	0.696264	5.8532e-07	4.69479e-05	UP
chr18	55163622	55163799	63	18	76	7	5	16	23.3944	-1.23506	0.632917	0.00911753	0.0606199	DOWN
chr18	55199488	55199808	56	36	92	6	9	14	30.3297	-1.58338	0.636492	0.00142586	0.0164413	DOWN
chr18	44712081	44712220	105	49	107	3	10	4	36.6789	-2.54115	0.6453	2.97054e-06	0.000163451	DOWN
chr18	44725726	44725858	30	2	11	7	24	41	16.2338	1.16573	0.65525	0.0148762	0.0842412	UP
chr18	44729826	44730025	361	94	120	35	23	51	85.7527	-1.13422	0.523311	0.00636618	0.0473498	DOWN
chr18	44779140	44779158	14	4	9	11	20	17	13.0609	1.16547	0.666689	0.0158509	0.0879094	UP
chr18	44788590	44788610	10	3	8	10	11	35	12.5288	1.4708	0.70169	0.00438084	0.0365037	UP
chr18	44789778	44789917	75	7	29	134	53	60	73.4318	2.03866	0.643078	0.000100889	0.00237087	UP
chr18	44794430	44794753	79	19	46	1	6	11	18.6117	-1.67484	0.667919	0.00116449	0.0141738	DOWN
chr18	44799705	44799865	92	38	63	8	2	18	29.3086	-1.59042	0.651312	0.00158283	0.0177373	DOWN
chr6	142266070	142266359	20	3	30	13	59	92	34.0037	1.75027	0.647544	0.000618624	0.00895384	UP
chr6	142275791	142275838	22	0	15	6	16	72	17.6483	1.3807	0.749272	0.00871631	0.0587404	UP
chr21	25926050	25926206	13	2	6	8	54	36	20.5462	2.36262	0.694327	2.65951e-05	0.000873748	UP
chr21	25935017	25935096	48	10	19	19	26	84	30.5115	1.13615	0.561358	0.0090385	0.0602444	UP
chr21	25983949	25984072	19	2	8	9	32	65	20.6374	2.08093	0.653715	8.99689e-05	0.00217471	UP
chr21	25998358	25998498	633	94	386	17	15	85	130.111	-2.06787	0.534134	8.8454e-06	0.000381449	DOWN
chr2	18049510	18049833	133	41	144	9	9	19	44.1449	-1.91352	0.56502	6.20703e-05	0.00165172	DOWN
chr2	18064284	18064360	11	4	3	14	16	30	14.0147	1.87273	0.70164	0.000543628	0.00813127	UP
chr2	18067040	18067164	70	25	41	0	10	12	19.8443	-1.41472	0.69209	0.00543385	0.0423738	DOWN
chr2	18078314	18078481	303	50	47	4	4	12	41.603	-2.66636	0.630727	7.4541e-07	5.66887e-05	DOWN
chr3	99931085	99931353	9	5	12	12	15	150	29.7875	2.21614	0.727053	0.000101495	0.0023812	UP
chr3	99934032	99934248	224	36	175	2	6	19	48.7818	-2.66368	0.596228	2.73928e-07	2.59658e-05	DOWN
chr18	35827663	35827780	90	40	38	2	4	4	23.4021	-2.56178	0.705411	8.31195e-06	0.000363125	DOWN
chr18	35850315	35850337	24	9	9	0	1	1	5.42275	-1.62739	1.03382	0.0055506	0.043015	DOWN
chr18	35851360	35851811	111	39	28	2	5	6	23.623	-2.29509	0.693755	4.08465e-05	0.00120745	DOWN
chr18	35863566	35863739	67	7	16	24	44	40	30.1594	1.05004	0.571095	0.0159057	0.0881211	UP
chr18	35880596	35880737	96	22	17	4	7	7	17.7263	-1.33301	0.685405	0.00779508	0.054469	DOWN
chr13	35012286	35012519	55	15	42	1	2	17	15.5073	-1.25864	0.71951	0.0132698	0.0780069	DOWN
chr13	35091070	35091198	80	12	29	3	3	14	15.0557	-1.14629	0.668327	0.0175316	0.0941391	DOWN
chr16	89320716	89320753	20	0	3	16	12	16	11.431	1.49288	0.795485	0.00644263	0.0477669	UP
chr16	89320761	89320798	16	1	17	21	14	30	17.0366	1.34878	0.691408	0.00747973	0.0529455	UP
chr16	89320818	89320842	18	7	15	25	28	30	22.8912	1.43867	0.618608	0.00270257	0.0260159	UP
chr16	89326143	89326190	12	6	7	16	19	56	19.7572	1.88838	0.648969	0.000278514	0.00498261	UP
chr16	89332722	89332879	130	24	73	10	6	22	30.6992	-1.26148	0.57951	0.00514188	0.0407827	DOWN
chr16	89343794	89343822	21	5	8	15	52	31	23.4097	1.90328	0.637835	0.00022001	0.0041958	UP
chr16	89343873	89343976	14	5	13	18	31	34	20.6311	1.67287	0.623164	0.000736551	0.0101522	UP
chr16	89357154	89357313	418	59	174	10	22	28	73.8853	-2.10313	0.491906	1.66101e-06	0.000104956	DOWN
chr16	89360833	89361044	168	27	210	24	10	40	57.937	-1.06678	0.602211	0.0179262	0.0955263	DOWN
chr16	89364584	89364826	31	7	28	14	87	48	36.057	1.50048	0.630114	0.00213227	0.0219929	UP
chr16	89373486	89373607	5	0	4	49	33	60	31.7134	3.87175	0.714677	1.80973e-10	8.46145e-08	UP
chr16	89383220	89383355	207	59	128	67	244	225	146.356	0.931369	0.479008	0.0150333	0.0848212	UP
chr11	57001821	57002037	99	21	33	6	1	15	19.9716	-1.33371	0.682624	0.00763868	0.0537256	DOWN
chr11	57089630	57089793	75	20	69	10	2	18	24.4856	-1.10667	0.647259	0.01903	0.0994216	DOWN
chr11	57094507	57094756	12	8	13	12	38	19	18.897	1.16592	0.66957	0.0160569	0.0887073	UP
chr5	24106760	24106978	77	33	101	5	9	22	32.4621	-1.51628	0.610456	0.00159967	0.0178695	DOWN
chr12	51905780	51905811	32	2	37	19	68	94	39.3841	1.66454	0.633872	0.00087304	0.0114788	UP
chr12	51906170	51906174	10	2	6	18	7	42	14.7494	1.9623	0.733749	0.000449975	0.00706874	UP
chr12	51910864	51911014	8	6	8	18	42	57	25.204	2.36278	0.630931	8.53278e-06	0.000370715	UP
chr12	51911984	51912023	31	7	12	52	58	66	43.1752	2.39013	0.547378	7.12069e-07	5.46726e-05	UP
chr12	51912119	51912126	5	5	6	7	57	7	17.5063	1.72888	0.829943	0.00260218	0.0253193	UP
chr12	51912226	51912292	73	15	35	47	88	40	51.9032	1.2069	0.568276	0.00636629	0.0473498	UP
chr12	51951300	51951469	105	46	105	100	105	219	115.33	1.1056	0.494422	0.00556037	0.0430744	UP
chr12	51965542	51965693	83	33	86	2	5	3	26.7576	-2.7607	0.688069	1.39751e-06	9.19335e-05	DOWN
chr12	51995084	51995245	54	4	15	62	26	14	34.06	1.40449	0.725726	0.00694906	0.0503192	UP
chr2	90052893	90053114	75	4	72	1	1	9	15.8401	-1.90253	0.821231	0.00112022	0.0137778	DOWN
chr6	77337514	77337756	203	35	84	9	1	5	35.9345	-2.49456	0.671455	7.26315e-06	0.000326029	DOWN
chr6	77340062	77340156	95	23	39	1	1	21	20.1253	-1.4827	0.737194	0.00511422	0.0406337	DOWN
chr3	190718212	190718361	81	29	48	9	3	10	23.7875	-1.45837	0.653833	0.00329979	0.0299266	DOWN
chrX	125252802	125252930	59	68	23	0	4	1	26.8346	-2.99866	0.885442	5.07048e-06	0.000246653	DOWN
chr8	23116689	23116772	47	17	28	1	8	3	13.394	-1.41773	0.745763	0.00723751	0.0517381	DOWN
chr8	23150005	23150212	65	40	113	2	8	19	33.6118	-1.8982	0.658854	0.000296637	0.00522396	DOWN
chr8	23171744	23171893	22	5	11	18	31	54	23.4319	1.82125	0.58487	0.00016991	0.00347327	UP
chr9	79382315	79382757	419	58	92	11	16	37	64.1419	-1.77876	0.53408	9.00015e-05	0.00217534	DOWN
chr7	46750522	46750741	28	5	35	77	109	273	90.6697	2.99642	0.535303	5.09369e-10	1.84922e-07	UP
chr7	46764324	46764477	7	0	3	5	55	31	17.8184	2.90119	0.810803	4.14856e-06	0.000211633	UP
chr6	82906622	82906755	65	3	14	74	21	15	37.4087	1.41325	0.757209	0.00779777	0.0544784	UP
chr6	82908786	82908895	35	4	10	16	45	35	23.5809	1.56731	0.620824	0.00132938	0.0156147	UP
chr6	82953980	82954119	86	34	73	9	5	19	30.0735	-1.40316	0.608825	0.00301004	0.0280814	DOWN
chr6	82959540	82959662	276	49	99	5	40	31	56.1465	-1.17785	0.571448	0.00774985	0.0542714	DOWN
chr2	88725022	88725220	28	2	12	21	18	69	23.2732	1.78446	0.636249	0.000443697	0.00699992	UP
chr2	88737665	88737715	5	2	1	4	24	32	11.4118	2.42518	0.822236	7.91744e-05	0.001977	UP
chr2	88765738	88765793	168	22	51	5	5	17	27.2167	-1.68765	0.611774	0.000587293	0.00860906	DOWN
chr5	93412722	93412874	26	25	33	1	1	9	14.3863	-1.73646	0.810645	0.00230171	0.0231971	DOWN
chr5	93421621	93421779	150	32	75	4	26	14	35.5367	-1.20858	0.597054	0.00806072	0.0557045	DOWN
chr6	16903396	16903726	12	6	2	9	32	38	17.2014	1.89728	0.714441	0.000536344	0.00805143	UP
chr2	57156321	57156484	48	40	25	2	5	17	21.2581	-1.34715	0.718495	0.00875922	0.0589181	DOWN
chr7	125116665	125116871	53	26	35	2	2	21	18.5859	-1.18112	0.704851	0.0177195	0.0948131	DOWN
chr1	223617555	223617895	20	2	4	7	18	54	15.2377	1.76303	0.716631	0.00111282	0.0137091	UP
chr1	223622484	223622685	13	3	2	8	12	20	9.60308	1.33114	0.745815	0.0107397	0.0676953	UP
chr1	223649351	223649474	148	19	17	3	4	18	20.3763	-1.27791	0.69801	0.0109136	0.0684187	DOWN
chr11	122601658	122601667	18	0	6	15	6	33	12.2751	1.49095	0.778952	0.00605711	0.0457093	UP
chr11	122616766	122616938	18	1	7	16	25	13	14.3869	1.59557	0.728272	0.00281716	0.0268042	UP
chr11	122643031	122643223	13	1	3	4	23	30	11.3677	1.81878	0.776113	0.00128711	0.0152454	UP
chr11	122646952	122647248	38	4	10	23	18	49	22.304	1.39208	0.622004	0.00361132	0.031893	UP
chr11	122667564	122668043	6	5	24	21	21	55	23.0979	1.39109	0.692078	0.00610512	0.0459725	UP
chr11	122696762	122696840	7	3	3	14	15	6	10.2014	1.52721	0.808179	0.00582656	0.0444877	UP
chr2	183010263	183010327	245	52	214	2	4	38	61.3127	-2.35097	0.645933	1.25891e-05	0.000498225	DOWN
chr2	183049319	183049581	133	98	52	4	13	6	47.1651	-2.38938	0.682055	1.83179e-05	0.000659682	DOWN
chr2	183071260	183071374	327	126	205	17	68	46	105.779	-1.28472	0.535348	0.00279569	0.026659	DOWN
chr7	39623247	39623759	1249	149	484	552	536	715	561.869	0.896693	0.460716	0.0158108	0.0877514	UP
chr14	63339781	63339946	257	18	42	8	6	7	30.1563	-1.86782	0.672567	0.000414698	0.00667984	DOWN
chr14	63344428	63344611	301	49	142	6	8	63	60.5497	-1.52683	0.610077	0.00149836	0.0170525	DOWN
chr20	41317848	41317935	155	40	108	180	171	140	147.207	1.41656	0.529182	0.00108236	0.0134362	UP
chr20	41329541	41329653	101	26	29	60	144	221	95.2117	1.91298	0.493509	1.07241e-05	0.000440547	UP
chr20	41387553	41387806	232	39	173	17	26	64	64.8249	-0.933737	0.499497	0.0178655	0.0953285	DOWN
chr9	112882444	112882583	61	42	85	3	14	16	31.8146	-1.52327	0.643718	0.00213303	0.0219975	DOWN
chr9	112884242	112884259	13	1	4	5	5	49	10.5315	1.52146	0.813455	0.0060975	0.0459344	UP
chr9	112884281	112884397	37	10	19	15	140	119	56.6381	2.22652	0.607947	1.4668e-05	0.000559536	UP
chr14	55102327	55102478	115	170	125	18	11	25	82.3285	-2.00095	0.662663	0.000167686	0.00344135	DOWN
chr14	55115560	55115713	68	34	48	6	8	22	26.0405	-1.08945	0.601412	0.0158294	0.0878272	DOWN
chr14	55120990	55121049	74	12	7	0	0	8	9.68775	-1.48232	0.90379	0.00915312	0.0607744	DOWN
chr14	55138266	55138419	94	14	63	3	7	13	21.2057	-1.50511	0.634333	0.00216226	0.0222076	DOWN
chr4	84737843	84738104	60	5	66	4	3	10	16.0789	-1.31087	0.727064	0.0108144	0.0679855	DOWN
chr4	84759109	84759217	43	29	22	1	1	2	14.336	-2.55897	0.891153	6.35342e-05	0.00167896	DOWN
chr4	84773134	84773432	121	9	109	4	3	30	28.5133	-1.27461	0.701844	0.0113083	0.0700565	DOWN
chrX	53316411	53316638	194	46	78	4	3	22	38.795	-2.20563	0.606927	1.67919e-05	0.000619084	DOWN
chrX	53398137	53398460	87	14	5	4	3	2	11.9837	-1.3076	0.81892	0.0153683	0.0860883	DOWN
chr11	125939010	125939197	188	66	62	12	13	18	46.5577	-1.6529	0.573855	0.000436302	0.00692121	DOWN
chr11	125964390	125964590	19	1	24	45	41	34	32.1879	1.95544	0.678682	0.000267633	0.00483509	UP
chr10	67890851	67890935	41	23	23	0	7	8	14.2808	-1.32988	0.749901	0.0109935	0.0687562	DOWN
chr2	309303	309485	436	55	334	14	15	39	94.1336	-2.26913	0.523311	9.96234e-07	7.10581e-05	DOWN
chr14	65446233	65446404	97	18	108	9	10	6	29.6267	-1.54922	0.654612	0.00204205	0.0213162	DOWN
chr14	65453903	65454128	0	2	1	14	4	54	13.1456	2.81427	0.96921	2.44893e-05	0.000822392	UP
chr14	65461840	65461952	8	3	13	16	32	32	18.9804	1.8832	0.667503	0.00035856	0.00600183	UP
chr14	65471186	65471262	18	0	5	17	19	5	11.9241	1.40749	0.821396	0.0102106	0.0653934	UP
chr5	156836039	156836192	84	73	66	14	13	10	42.5773	-1.44129	0.657957	0.00373075	0.0326219	DOWN
chr5	156870079	156870205	21	1	38	29	25	52	27.6122	1.17974	0.676214	0.0155531	0.0867847	UP
chr11	105110521	105110757	17	0	7	9	26	14	12.0312	1.45666	0.763674	0.00659763	0.0485384	UP
chr11	127710071	127710296	20	2	0	27	40	53	25.8862	2.7619	0.706646	2.03297e-06	0.000122507	UP
chr11	127737284	127737419	9	1	6	28	37	34	22.9373	2.89708	0.662903	2.51114e-07	2.41471e-05	UP
chr11	127773023	127773152	104	26	63	0	8	23	25.7518	-1.46901	0.675523	0.00368963	0.0323774	DOWN
chr3	94202814	94202838	30	11	34	0	2	7	10.3076	-1.55428	0.819143	0.00539903	0.0421817	DOWN
chr3	94202887	94202896	31	3	31	0	1	5	7.23181	-1.40621	0.897572	0.0122302	0.0738064	DOWN
chr3	94251083	94251266	315	40	109	3	4	50	51.3412	-1.70608	0.668908	0.00099039	0.0125887	DOWN
chr3	94257399	94257621	162	72	76	2	5	41	46.3765	-1.76461	0.678287	0.000785674	0.0106315	DOWN
chr3	94259080	94259263	263	28	344	12	13	20	73.8061	-2.26452	0.610498	1.162e-05	0.000468117	DOWN
chr3	94259461	94259646	122	114	127	9	7	21	62.4282	-2.34943	0.617841	7.11784e-06	0.000320566	DOWN
chr3	94277281	94277452	9	2	4	11	19	10	10.4871	1.6342	0.769534	0.00299344	0.0279842	UP
chr5	155735539	155735873	92	19	39	2	11	14	20.2998	-1.1702	0.621306	0.0118161	0.072145	DOWN
chr17	80724994	80725163	23	1	19	20	25	19	18.2189	1.16994	0.675496	0.0162385	0.0894062	UP
chr17	80725259	80725277	4	0	5	7	5	17	6.39241	1.4275	0.866118	0.0105905	0.0670697	UP
chr17	80725601	80725603	4	0	3	2	30	7	8.37649	1.93553	0.94933	0.00154411	0.0174346	UP
chr17	80725635	80725780	15	0	7	17	28	80	23.4794	2.6748	0.668573	1.76851e-06	0.000109966	UP
chr17	80729022	80729263	21	2	5	23	35	48	23.5234	2.40629	0.621324	4.94465e-06	0.000241953	UP
chr17	80760271	80760346	8	0	1	8	5	15	6.22977	1.55142	0.905621	0.00696711	0.0504048	UP
chr17	80761741	80761768	2	0	0	9	8	14	6.5854	2.5178	1.05189	0.000129173	0.00284056	UP
chr17	80765778	80765841	6	2	3	7	11	10	7.19493	1.34333	0.802877	0.0126293	0.0754916	UP
chr17	80780505	80780506	17	1	4	13	10	15	10.1156	1.28671	0.750808	0.013377	0.0784275	UP
chr17	80782785	80782799	6	3	10	14	16	15	12.3384	1.36297	0.729365	0.00859702	0.0581848	UP
chr17	80782975	80782982	20	1	7	5	33	19	13.2503	1.38453	0.742551	0.00829997	0.0568191	UP
chr17	80789653	80789728	20	1	4	49	20	14	24.2864	2.33867	0.777627	8.55745e-05	0.00209142	UP
chr17	80792125	80792184	14	1	4	54	31	61	33.9203	3.29984	0.661181	6.21202e-09	1.33458e-06	UP
chr9	86807710	86807751	8	3	4	12	8	14	9.28662	1.31304	0.759083	0.0123067	0.0741259	UP
chr9	86807764	86807815	18	4	8	22	28	42	21.7268	2.0349	0.60503	5.55621e-05	0.00151889	UP
chr9	86886985	86887111	132	18	46	7	0	8	21.8231	-1.82368	0.725176	0.000869974	0.0114522	DOWN
chr12	26112845	26113027	121	31	118	2	4	30	35.4847	-1.78488	0.66369	0.000604774	0.00880342	DOWN
chr12	26124912	26125068	20	5	17	9	33	52	21.1732	1.36927	0.624536	0.00418255	0.0353665	UP
chr12	26153509	26153612	7	1	0	7	9	10	6.19314	1.56158	0.903622	0.00666178	0.0488788	UP
chr12	26158544	26158688	194	40	75	6	15	43	42.5546	-1.16476	0.552368	0.00704393	0.0508047	DOWN
chr12	26185592	26185732	393	138	163	12	14	36	93.9905	-2.42054	0.513317	1.41457e-07	1.54594e-05	DOWN
chr12	26195419	26195536	32	5	11	12	49	41	24.0726	1.55808	0.619481	0.00138221	0.0160701	UP
chr20	35438031	35438219	14	13	5	10	40	42	22.2065	1.25886	0.693367	0.0116596	0.0715072	UP
chr20	35479188	35479363	262	51	56	11	20	10	45.9509	-1.58388	0.604934	0.00101	0.0127744	DOWN
chr1	147017371	147017496	116	16	28	6	4	14	19.4246	-1.18044	0.641841	0.012782	0.076102	DOWN
chr1	236471669	236471888	114	15	42	5	9	11	21	-1.2601	0.612313	0.00685927	0.0498659	DOWN
chr1	236472729	236472843	140	18	74	5	9	24	28.8764	-1.29699	0.587239	0.00450184	0.0372035	DOWN
chr11	23688959	23689287	14	0	8	19	45	30	21.3118	2.46458	0.687544	1.20026e-05	0.000479488	UP
chr11	23692436	23692627	55	36	65	4	4	13	25.2233	-1.81722	0.666697	0.000519594	0.00786852	DOWN
chr14	73036827	73036922	48	20	20	2	3	7	13.1806	-1.50472	0.738326	0.00463745	0.0379873	DOWN
chr19	2695484	2695653	7	0	10	15	19	71	19.6758	2.49293	0.719187	1.64464e-05	0.000609592	UP
chr3	12964503	12964533	8	2	5	9	7	58	13.5542	2.00614	0.77029	0.000483241	0.00746352	UP
chr3	12967833	12967840	9	17	20	30	29	91	35.5611	1.35015	0.669578	0.00647905	0.0479563	UP
chr3	12979128	12979291	40	17	54	2	0	10	15.6525	-1.78969	0.787931	0.00159047	0.0177977	DOWN
chr3	12987092	12987168	35	9	23	28	118	57	48.5405	2.00504	0.587436	4.95034e-05	0.00139569	UP
chr7	54227219	54227526	114	42	54	7	8	8	30.314	-1.86507	0.61316	0.000197723	0.0038819	DOWN
chr7	54278707	54278984	250	21	77	5	14	27	37.9988	-1.44789	0.586455	0.00184301	0.0198006	DOWN
chr10	108634273	108634522	42	2	2	21	13	38	17.8912	1.28607	0.736932	0.0126598	0.075602	UP
chr10	108684581	108684714	106	2	20	2	1	5	10.7186	-1.54132	0.85859	0.006502	0.048057	DOWN
chr15	47212710	47212924	122	19	24	8	6	2	19.7125	-1.34054	0.721272	0.0091632	0.0608235	DOWN
chr15	47214239	47214430	15	0	4	19	12	13	11.8747	1.70722	0.803558	0.00254338	0.0249166	UP
chr15	47226638	47226810	139	115	149	8	14	44	70.4055	-1.86243	0.600799	0.000166698	0.00342709	DOWN
chr15	47294006	47294015	13	0	1	12	5	23	8.89025	1.6428	0.872332	0.00441216	0.0366898	UP
chr3	148475086	148475419	121	28	199	4	16	44	49.2115	-1.35624	0.638065	0.00500642	0.0400433	DOWN
chr16	87432123	87432169	14	0	3	12	10	26	10.6083	1.76648	0.793636	0.00183338	0.0197239	UP
chr16	87464834	87464978	16	2	5	72	53	97	49.6518	3.64535	0.601519	9.29838e-12	8.26252e-09	UP
chr16	87465146	87465279	22	0	3	13	11	17	10.4657	1.27822	0.783749	0.0156468	0.0871413	UP
chr12	116719849	116719969	13	3	4	4	27	36	13.6643	1.75313	0.73346	0.0013327	0.0156494	UP
chr12	116773561	116773686	333	54	118	10	17	25	59.3481	-1.95496	0.503288	9.85172e-06	0.000413823	DOWN
chr4	136485089	136485271	119	87	110	17	8	56	59.7983	-1.14436	0.61614	0.0130677	0.0772269	DOWN
chr7	34718979	34719158	17	4	8	18	16	41	17.7143	1.69799	0.641714	0.0007843	0.0106163	UP
chr7	34734879	34735000	43	29	23	0	6	11	16.3118	-1.40123	0.755943	0.00818658	0.0562915	DOWN
chr5	73589722	73589885	3	0	11	16	4	28	11.2655	1.50762	0.854163	0.00739279	0.0525207	UP
chr5	73591322	73591378	34	7	13	12	66	28	26.86	1.40022	0.649993	0.00435198	0.0363533	UP
chr5	11651088	11651179	93	12	12	0	5	8	12.4375	-1.35416	0.779949	0.0111383	0.0693575	DOWN
chrX	44104764	44105154	8	3	10	16	48	30	21.6816	2.27683	0.668311	3.12598e-05	0.000985325	UP
chrX	44142535	44142772	35	16	24	1	5	8	11.9425	-1.17959	0.719401	0.018986	0.0992774	DOWN
chr15	65619766	65619907	58	31	51	3	13	10	23.4323	-1.31103	0.647457	0.00680244	0.0495709	DOWN
chr15	65632949	65632985	115	15	176	8	8	42	41.7856	-1.16252	0.651996	0.0148388	0.0840905	DOWN
chr15	65652545	65652626	265	46	124	3	13	44	53.0123	-1.70872	0.584459	0.000354932	0.0059551	DOWN
chr4	153135044	153135221	54	14	23	48	31	104	45.8089	1.48495	0.552698	0.000961215	0.0123166	UP
chr4	153189399	153189470	58	25	39	1	8	16	19.3336	-1.22542	0.665225	0.0117376	0.0718392	DOWN
chr9	102253253	102253399	47	19	58	3	4	14	18.7962	-1.39942	0.67642	0.00529089	0.0416108	DOWN
chr6	127672708	127672934	29	46	65	2	5	10	25.737	-2.0179	0.741278	0.000356979	0.00598244	DOWN
chr2	222239262	222239311	38	5	19	0	1	5	6.79404	-1.3706	0.877185	0.0135971	0.0793061	DOWN
chr2	222256312	222256542	118	29	86	10	12	15	33.3304	-1.36747	0.563937	0.00232676	0.0233746	DOWN
chr2	222283716	222283929	582	104	241	27	54	48	119.419	-1.5555	0.473626	0.000136682	0.00295722	DOWN
chr2	222291163	222291311	434	102	126	34	51	50	98.4168	-1.01797	0.497845	0.0103007	0.0657969	DOWN
chr10	63910936	63911192	322	40	157	4	4	35	55.8756	-2.24779	0.611995	1.36122e-05	0.000528732	DOWN
chr10	63933727	63933891	98	17	83	3	6	19	25.2526	-1.55091	0.635302	0.001691	0.0186049	DOWN
chr4	9919106	9919249	81	24	30	8	1	12	19.7067	-1.21986	0.687847	0.0136373	0.0794488	DOWN
chr4	9936357	9936559	53	7	47	4	0	9	13.2337	-1.32519	0.770988	0.0122186	0.0737666	DOWN
chr4	9996883	9996972	3	4	1	22	23	29	17.3055	2.77206	0.773599	5.81818e-06	0.000274642	UP
chrX	96625654	96625816	152	29	42	4	1	10	25.1656	-2.28005	0.672839	3.28845e-05	0.00102474	DOWN
chrX	96628556	96628743	57	23	18	3	6	2	14.6544	-1.52921	0.759238	0.00462682	0.0379277	DOWN
chr1	108114186	108114444	191	35	82	4	26	25	41.0638	-1.22302	0.567943	0.00577523	0.0442261	DOWN
chr2	43538259	43538626	8	0	14	8	30	40	16.1666	1.80252	0.749719	0.00116874	0.0142129	UP
chr2	43538937	43539135	6	0	0	2	16	20	6.90558	1.97972	0.982375	0.00135232	0.0158109	UP
chr14	79118332	79118494	91	11	104	9	0	4	24.4442	-1.79301	0.800065	0.00167571	0.0184781	DOWN
chr14	79136573	79136712	64	6	20	1	1	9	9.5814	-1.23656	0.786157	0.0187985	0.0986144	DOWN
chr9	135850979	135851052	424	76	145	11	23	28	76.2453	-2.08281	0.490051	1.90169e-06	0.000116187	DOWN
chr9	135851133	135851186	92	13	30	2	9	9	16.437	-1.21429	0.657854	0.0118786	0.0723847	DOWN
chr9	135882023	135882321	475	86	330	13	13	90	110.718	-1.85033	0.566595	0.000100991	0.00237286	DOWN
chr9	135884353	135884614	10	8	11	49	24	65	33.9319	2.28933	0.647468	2.01068e-05	0.000706818	UP
chr15	80209060	80209127	120	14	57	5	9	9	22.5927	-1.48331	0.623896	0.00221208	0.0225718	DOWN
chr4	7496068	7496327	117	29	136	7	6	47	41.084	-1.17534	0.626696	0.011922	0.0725631	DOWN
chr3	66418608	66418745	11	4	9	8	36	39	18.0197	1.85315	0.670578	0.000441344	0.00697642	UP
chr3	66423942	66424035	6	2	0	17	31	43	18.5659	3.24717	0.750739	1.26274e-07	1.41648e-05	UP
chr3	66464662	66464722	63	17	55	1	6	7	17.6489	-1.85528	0.694561	0.000558739	0.0082988	DOWN
chr3	66473718	66473849	10	0	3	10	27	32	13.9959	2.5096	0.750064	2.27117e-05	0.000776025	UP
chr3	66479045	66479150	17	1	17	77	133	77	66.5309	3.40899	0.611128	2.40751e-10	1.03445e-07	UP
chr3	66485299	66485451	40	9	16	79	26	20	41.2617	1.62259	0.709953	0.00217133	0.022274	UP
chr3	66493524	66493680	94	20	47	5	6	21	22.5259	-1.11184	0.596809	0.013621	0.0793925	DOWN
chr3	66495745	66495875	139	12	146	5	7	8	33.1836	-2.1837	0.667931	5.73109e-05	0.00155481	DOWN
chrX	13463715	13463846	7	0	1	30	94	51	36.5971	4.15642	0.753022	4.70027e-11	3.01603e-08	UP
chrX	13464836	13464965	21	3	3	20	22	7	14.6129	1.41866	0.766541	0.0079339	0.055119	UP
chr6	110958659	110958702	133	45	93	95	112	252	119.274	1.20665	0.470105	0.00194886	0.0206049	UP
chr13	77219182	77219389	145	36	109	0	13	23	37.5691	-1.82322	0.647813	0.000405102	0.00655996	DOWN
chr1	104593781	104593862	19	9	7	0	0	2	4.8115	-1.45931	1.04135	0.0100802	0.0648066	DOWN
chr20	34124610	34124774	29	10	34	67	57	59	50.4589	1.81676	0.586191	0.000178919	0.00360755	UP
chr20	34127764	34127837	11	2	9	23	32	44	22.2756	2.46481	0.622615	3.20362e-06	0.000172886	UP
chr20	34127967	34128156	59	23	50	93	117	186	95.3295	2.01227	0.482707	2.93916e-06	0.000162124	UP
chr20	34135996	34136314	27	4	60	65	94	195	76.1581	2.16865	0.60929	2.31563e-05	0.000787288	UP
chr20	34144071	34144181	13	14	21	26	83	81	43.6134	1.88133	0.621377	0.000200828	0.00392684	UP
chr20	34154019	34154171	53	11	35	0	5	5	12.1456	-1.66931	0.769448	0.00253534	0.0248697	DOWN
chr20	34156546	34156646	208	5	70	0	11	8	25.3307	-1.79795	0.779382	0.0014531	0.0166733	DOWN
chr20	34159029	34159193	18	10	0	30	24	35	23.4603	1.59231	0.770582	0.00366079	0.0321975	UP
chr20	34159230	34159420	25	6	5	56	71	43	42.779	2.72545	0.620504	3.33039e-07	3.03404e-05	UP
chr20	34165456	34165584	16	1	3	21	46	28	21.7435	2.64819	0.692403	3.55211e-06	0.0001876	UP
chr20	34171784	34171796	10	1	0	26	21	15	15.8581	2.64175	0.823942	2.36233e-05	0.000800119	UP
chr20	34171820	34171867	3	0	4	37	26	25	21.6348	3.41342	0.790768	8.11102e-08	1.00337e-05	UP
chrX	117608184	117608560	33	4	11	12	32	25	18.2658	1.11567	0.623019	0.0158367	0.0878523	UP
chr3	175822919	175823044	63	39	42	1	3	10	22.2277	-2.19469	0.717181	0.000102752	0.00240293	DOWN
chr3	175825214	175825611	384	82	37	3	11	32	58.1198	-2.0687	0.663788	0.000112073	0.00256247	DOWN
chr3	175832193	175832413	282	70	79	2	17	12	51.9835	-2.40439	0.600374	3.01914e-06	0.000165428	DOWN
chr3	175855985	175856365	393	103	136	5	2	26	74.5412	-2.9525	0.604891	2.28211e-08	3.74709e-06	DOWN
chr16	64507596	64507817	351	76	233	16	65	74	98.7031	-1.00847	0.49466	0.0106078	0.0671282	DOWN
chr16	64541711	64541888	6	4	9	8	20	40	14.5386	1.6623	0.7101	0.0017764	0.0192937	UP
chr5	104731398	104731827	9	4	5	9	17	42	14.2091	1.84991	0.699459	0.000603185	0.00878518	UP
chr7	78576468	78576610	316	31	43	69	189	194	119.853	1.04786	0.542216	0.0128762	0.0764969	UP
chr7	78577685	78577825	132	29	53	6	6	8	26.746	-1.94464	0.607388	0.000107261	0.00248119	DOWN
chr7	78578704	78579082	580	135	237	15	6	98	120.248	-1.87077	0.621986	0.000216596	0.00415145	DOWN
chr5	140564407	140564782	688	202	697	408	489	1375	596.315	0.935394	0.462412	0.012351	0.0743115	UP
chr5	140574176	140574436	226	68	276	14	26	49	82.1883	-1.64763	0.526272	0.000203853	0.00397179	DOWN
chr5	140591975	140592180	13	8	9	17	18	53	20.375	1.55777	0.648939	0.00185205	0.0198676	UP
chr17	4514217	4514547	218	10	15	46	120	190	82.1678	1.33091	0.639969	0.00580787	0.0443979	UP
chr17	4527694	4527880	183	38	48	2	19	22	34.9085	-1.35215	0.617112	0.00431274	0.0361421	DOWN
chr17	4531387	4531494	36	10	20	25	44	94	36.9457	1.67291	0.536478	0.000205425	0.00399486	UP
chr17	4565677	4565742	44	4	14	17	63	52	30.8336	1.69332	0.603384	0.000509276	0.00775691	UP
chr17	4598121	4598303	132	35	61	14	15	12	34.4896	-1.08332	0.570545	0.0131611	0.0775895	DOWN
chr17	4599290	4599338	44	8	7	26	36	42	27.2919	1.43274	0.609905	0.00257141	0.0251085	UP
chr2	238509632	238509766	233	44	160	10	38	18	59.0196	-1.35935	0.569137	0.00259202	0.0252481	DOWN
chr2	238523555	238523578	4	4	8	7	20	17	11.0142	1.27712	0.748048	0.0138042	0.080083	UP
chr2	238597284	238597403	6	7	5	29	27	35	22.7681	2.21788	0.694008	6.67192e-05	0.00174296	UP
chr15	95121473	95121779	114	14	47	1	14	4	20.1042	-1.43966	0.713632	0.00549113	0.0426969	DOWN
chr15	95127535	95127604	46	3	38	60	48	136	55.5896	2.01754	0.579968	3.90041e-05	0.00116732	UP
chr15	95131236	95131355	5	1	8	5	37	63	18.9641	2.53556	0.74803	1.87831e-05	0.000672482	UP
chr15	95168986	95169312	13	6	7	15	67	79	32.3794	2.62643	0.617773	7.34367e-07	5.59795e-05	UP
chr15	95170390	95170589	15	2	13	15	57	53	26.6445	2.32163	0.625545	1.03854e-05	0.00043065	UP
chrY	1661089	1661738	590	143	282	14	23	59	126.687	-2.33969	0.468842	4.29771e-08	6.13987e-06	DOWN
chr5	91302434	91302565	90	22	31	3	5	10	18.6755	-1.60197	0.656048	0.00155265	0.0174956	DOWN
chr5	91341348	91341442	208	59	96	3	24	55	53.7746	-1.15866	0.589333	0.00999454	0.0644354	DOWN
chr5	91395766	91395912	26	2	76	0	2	6	12.34	-1.70034	0.914883	0.00386334	0.0334598	DOWN
chr5	94362290	94362572	212	18	68	0	6	23	29.9778	-1.80836	0.700643	0.000763806	0.0104162	DOWN
chr5	94376896	94376991	8	2	6	32	35	41	24.9909	2.96614	0.64594	8.33968e-08	1.02345e-05	UP
chr12	11477208	11477322	150	22	36	0	0	7	20.3779	-2.80435	0.809597	7.56119e-06	0.000336877	DOWN
chr2	115004739	115004946	180	73	74	19	21	37	55.9796	-1.04113	0.534683	0.0125734	0.0752566	DOWN
chr17_KI270861v1_alt	47981	48063	23	1	5	16	47	63	25.4209	2.51693	0.64488	3.5531e-06	0.0001876	UP
chr17_KI270861v1_alt	59762	60176	61	5	18	38	37	42	32.9586	1.32575	0.594326	0.00407873	0.0347454	UP
chr17_KI270861v1_alt	77503	77612	35	5	21	21	101	61	41.7938	2.04369	0.595411	4.36863e-05	0.00127081	UP
chr17_KI270861v1_alt	78821	78935	58	15	46	44	55	128	55.7862	1.38445	0.50804	0.000979873	0.0124892	UP
chr5	109530874	109531069	66	7	88	7	1	10	20.219	-1.40693	0.750657	0.00778512	0.0544252	DOWN
chr5	109567612	109567707	43	13	4	13	62	66	32.4387	1.40732	0.669199	0.00483495	0.0391062	UP
chr6_GL000250v2_alt	146781	146909	5	0	2	5	13	2	5.15639	1.32024	0.940556	0.0176448	0.0945302	UP
chr3	127368374	127368496	107	18	41	4	1	13	19.601	-1.68356	0.688788	0.00133976	0.0157094	DOWN
chr3	127391609	127391945	338	53	334	11	13	36	85.9813	-2.32377	0.541096	1.08456e-06	7.59354e-05	DOWN
chr7	10579786	10579834	312	53	189	16	14	44	70.0996	-1.68794	0.511852	0.00011244	0.00256845	DOWN
chr9	94717795	94717988	109	12	28	1	0	4	14.0692	-2.5398	0.850643	5.31211e-05	0.00147005	DOWN
chr9	94734268	94734517	22	1	36	16	81	63	36.0963	1.65314	0.696116	0.00167006	0.0184299	UP
chr9	94760716	94760878	147	34	52	5	25	9	32.6864	-1.14387	0.619412	0.0133853	0.0784537	DOWN
chr8	15538045	15538124	30	16	12	32	134	52	52.9733	2.02474	0.637684	0.00010183	0.00238714	UP
chr8	15582320	15582424	9	7	23	0	2	1	5.83473	-1.43861	0.983334	0.0114658	0.0707096	DOWN
chr10	71006510	71006786	330	28	117	27	18	23	57.174	-1.0597	0.57015	0.0149724	0.0845849	DOWN
chr10	71035905	71036034	44	2	17	58	81	143	59.7496	2.78183	0.542062	9.38413e-09	1.84666e-06	UP
chr10	71045566	71045602	2	2	5	4	33	23	12.4205	2.17287	0.827069	0.000309371	0.00538755	UP
chr10	71092008	71092103	67	18	35	2	8	13	17.3125	-1.14771	0.636936	0.0146379	0.0833209	DOWN
chr13	99414118	99414171	79	13	20	0	1	10	12.2827	-1.63538	0.811926	0.00366266	0.0322048	DOWN
chr13	99453037	99453056	6	2	1	3	6	24	6.37942	1.38499	0.863879	0.0125083	0.0749692	UP
chr13	99469158	99469367	93	58	44	3	25	11	35.083	-1.23151	0.673773	0.0119603	0.0727207	DOWN
chr10	107067928	107068328	218	11	68	3	10	30	31.0383	-1.22733	0.649252	0.0105601	0.0669475	DOWN
chr12	29901744	29901907	102	11	22	5	3	5	14.7426	-1.43772	0.722149	0.00582175	0.044463	DOWN
chr12	29992367	29992608	142	22	118	4	11	24	35.4678	-1.60734	0.594808	0.000774665	0.0105228	DOWN
chr16	27600472	27600700	397	45	247	21	42	87	92.6899	-0.988477	0.499754	0.0126841	0.0757019	DOWN
chr16	27625444	27625590	45	6	35	15	40	73	31.2318	1.00733	0.561745	0.01886	0.0988376	UP
chr16	27650290	27650297	3	0	8	8	6	24	8.13127	1.45031	0.847927	0.0092217	0.0610554	UP
chr16	27683735	27683784	29	25	22	1	2	5	12.9473	-1.87606	0.822353	0.00127662	0.015156	DOWN
chr1	90800190	90800300	43	8	58	0	3	6	13.1409	-1.89079	0.813758	0.00113719	0.0139264	DOWN
chr1	90826914	90827273	253	35	154	12	4	26	51.5323	-1.95075	0.590058	7.64053e-05	0.00192472	DOWN
chr1	90851299	90851575	190	47	67	62	268	223	137.666	1.36553	0.519326	0.0013255	0.015578	UP
chr19	5802307	5802460	94	8	29	85	77	41	60.9705	1.58197	0.624088	0.00126478	0.015056	UP
chr19	5804111	5804212	325	78	183	142	129	526	205.269	0.897592	0.473054	0.0177268	0.0948362	UP
chr19	5826707	5826855	68	45	40	44	139	99	78.0176	1.02071	0.56611	0.0180578	0.0959793	UP
chr19	5829208	5829361	179	45	136	122	685	362	268.981	2.11588	0.540501	6.98015e-06	0.000315916	UP
chr19	5848735	5848887	20	4	9	15	81	22	28.0337	2.13228	0.690581	0.000107945	0.00249308	UP
chr19	5871012	5871148	4	2	31	27	38	79	31.5578	1.79378	0.736058	0.00110539	0.0136423	UP
chr19	5880710	5880777	80	30	45	79	61	82	68.3537	1.0712	0.5364	0.0106589	0.0673501	UP
chr19	5889662	5889677	3	5	3	15	8	10	9.94227	1.27709	0.815706	0.0172732	0.0931907	UP
chr15	49831816	49831898	26	3	10	15	42	60	25.0152	2.0178	0.598431	5.55656e-05	0.00151889	UP
chr15	49856833	49856992	112	7	64	0	8	18	20.205	-1.25298	0.7216	0.0137475	0.0798702	DOWN
chr16	16780683	16780863	213	39	239	10	10	45	63.4643	-1.75032	0.586186	0.000277789	0.00497278	DOWN
chr16	14104245	14104477	14	0	10	20	32	15	17.2653	1.91584	0.744319	0.000628846	0.00905788	UP
chr16	14151742	14151910	7	0	3	5	29	21	11.1476	2.3199	0.825556	0.000143188	0.00306342	UP
chr16	14155814	14155962	18	0	7	12	8	48	13.7301	1.62964	0.764433	0.00297337	0.0278444	UP
chr16	14186347	14186620	129	24	63	159	195	278	151.353	2.26201	0.44464	2.9825e-08	4.61624e-06	UP
chr16	14186755	14186774	20	0	3	4	29	19	11.3215	1.4738	0.815873	0.00756147	0.0533461	UP
chr16	14196451	14196774	27	3	7	25	48	77	31.4902	2.49534	0.577329	7.08813e-07	5.44641e-05	UP
chr9	104206120	104206278	43	12	27	0	5	8	11.279	-1.25166	0.742992	0.0151443	0.0852567	DOWN
chr9	104258559	104259049	386	166	255	26	17	21	116.009	-2.3481	0.548899	1.11566e-06	7.75712e-05	DOWN
chrX	29890817	29891065	40	11	42	2	0	4	11.7186	-2.05014	0.842257	0.000620573	0.00897588	DOWN
chr2	62320822	62321110	197	72	71	22	9	16	52.156	-1.41922	0.621841	0.00310346	0.0286888	DOWN
chr2	62330674	62331148	134	24	137	10	17	33	42.2438	-1.10899	0.556425	0.0101474	0.0651081	DOWN
chr2	62362661	62362812	264	29	27	7	7	30	34.7897	-1.27048	0.652251	0.00865136	0.058436	DOWN
chr2	62382235	62382300	4	0	0	8	17	3	6.82083	2.07691	1.03668	0.000930229	0.0120235	UP
chr15_KI270850v1_alt	210114	210284	37	1	16	19	24	39	20.712	1.25447	0.640314	0.00867258	0.0585329	UP
chr12	106248400	106248539	74	14	64	45	67	114	59.6051	1.1298	0.503502	0.00526162	0.0414362	UP
chrX	107155599	107155618	21	1	6	9	15	25	11.5701	1.25618	0.705113	0.0125344	0.0750858	UP
chrX	107197433	107197591	20	23	32	0	3	5	12.9017	-1.86278	0.847286	0.00153045	0.017319	DOWN
chr5	122333309	122333379	2	0	1	7	7	6	4.80064	1.85448	1.02662	0.0023215	0.0233363	UP
chr5	122342210	122342635	19	6	30	27	25	67	29.2446	1.36017	0.613051	0.00398225	0.0341766	UP
chr5	122357044	122357066	15	2	3	2	16	34	10.1684	1.34553	0.779735	0.0115545	0.0710837	UP
chr5	122398170	122398377	47	8	69	4	1	15	16.7658	-1.19404	0.734814	0.018927	0.0990638	DOWN
chr12	104504310	104504463	58	18	75	3	5	20	22.1556	-1.29724	0.660661	0.00798007	0.0553367	DOWN
chr12	104506899	104507324	202	33	152	4	15	34	48.3413	-1.69057	0.573063	0.000336708	0.00572957	DOWN
chr12	104513880	104513982	160	14	24	2	3	20	20.1849	-1.32587	0.714828	0.00949736	0.0622744	DOWN
chr12	104578529	104578702	231	34	151	24	17	40	58.0985	-1.01243	0.523992	0.0136248	0.0794037	DOWN
chr12	104586471	104586603	27	1	16	22	23	43	21.4338	1.55604	0.643565	0.00177868	0.0193117	UP
chr12	104596216	104596438	15	3	8	42	49	116	41.8076	3.25228	0.565008	1.2423e-10	6.38309e-08	UP
chr12	104596582	104596628	2	2	0	4	12	9	5.67692	1.69305	0.970579	0.00432548	0.0362137	UP
chr6	22558510	22558647	6	0	1	9	12	17	8.15387	2.22783	0.884856	0.000328033	0.00561744	UP
chr9	116605809	116606152	13	8	8	20	21	14	16.8745	1.15332	0.684389	0.0183496	0.0970286	UP
chr9	116608167	116608177	9	0	4	8	14	20	9.15239	1.80556	0.798323	0.00156428	0.0175887	UP
chr20	56804703	56804804	277	43	42	13	23	26	46.1993	-1.05781	0.567595	0.0148483	0.084126	DOWN
chr20	56811386	56811513	52	8	40	0	5	5	11.8143	-1.61015	0.782179	0.00357587	0.0316785	DOWN
chr20	56826920	56827081	31	6	2	8	39	59	22.1318	1.62321	0.708162	0.00213638	0.0220219	UP
chr20	56829928	56829996	112	54	75	0	13	14	35.6294	-2.03688	0.668217	0.000144739	0.0030865	DOWN
chr20	56846636	56847009	178	13	43	2	12	17	24.6965	-1.28828	0.650533	0.00781109	0.0545423	DOWN
chr20	56848631	56848720	9	1	3	12	18	34	13.2877	2.39544	0.722883	3.24253e-05	0.00101331	UP
chr20	56867341	56867471	79	14	16	0	5	7	12.5394	-1.48681	0.769176	0.00590261	0.0448858	DOWN
chr14	20812208	20812383	23	5	10	6	69	39	25.3022	1.77334	0.692479	0.000856387	0.0113224	UP
chr14	20812809	20813002	83	36	74	2	10	9	28.0032	-1.999	0.635927	0.000117097	0.00264599	DOWN
chr14	20815988	20816164	145	35	197	5	6	10	46.3086	-2.71907	0.611587	2.68514e-07	2.55667e-05	DOWN
chr14	20826762	20826889	394	69	127	2	4	10	61.0517	-3.59862	0.589375	7.83342e-12	7.20598e-09	DOWN
chr14	20827840	20828236	208	59	75	19	11	38	51.7548	-1.13973	0.551576	0.00811586	0.0559658	DOWN
chr2	29756844	29757030	90	20	132	4	3	42	34.1476	-1.18117	0.692761	0.0167613	0.0912971	DOWN
chr2	29761455	29761514	30	1	1	14	9	30	12.5773	1.22912	0.780322	0.019052	0.0994921	UP
chr2	29769536	29770155	140	22	146	5	5	42	40.0854	-1.37731	0.656425	0.0051472	0.0408116	DOWN
chr3	148997769	148997875	65	20	66	2	5	12	20.7131	-1.74545	0.664413	0.000761147	0.0103929	DOWN
chr7	11458746	11459008	28	5	10	9	45	57	23.9393	1.68713	0.627868	0.000715161	0.0099403	UP
chr7	11491809	11492115	218	74	59	2	12	20	46.9828	-2.20524	0.613932	1.94279e-05	0.000689369	DOWN
chr7	89618397	89618631	97	112	100	1	5	36	55.9977	-2.12664	0.732404	0.000179991	0.00362291	DOWN
chr7	89629048	89629327	25	6	37	2	3	3	9.28741	-1.32734	0.803952	0.0135559	0.0791421	DOWN
chr7	89695388	89695481	48	15	26	0	5	1	11.4233	-1.94072	0.848263	0.0010735	0.0133577	DOWN
chr9	73242364	73242520	12	4	8	5	38	28	15.9574	1.60753	0.711996	0.00237734	0.0237382	UP
chrX	104288441	104288720	103	53	44	8	20	2	33.708	-1.26637	0.710995	0.0123013	0.0741054	DOWN
chr6_GL000254v2_alt	4644253	4644449	27	1	7	16	20	24	15.2931	1.41342	0.690668	0.00541938	0.042295	UP
chr1	240304643	240304759	103	11	123	1	4	27	28.516	-1.5288	0.735876	0.00407815	0.0347448	DOWN
chr1	240352901	240353056	73	17	66	4	9	14	22.0715	-1.27636	0.616316	0.00648121	0.0479629	DOWN
chr3	108529864	108529974	41	6	13	23	35	29	24.3706	1.22775	0.597075	0.00725145	0.051805	UP
chr3	31639986	31640041	76	25	25	2	6	5	17.2351	-1.7945	0.707664	0.000875343	0.0115019	DOWN
chr3	31695768	31695822	181	36	132	4	10	27	43.6573	-1.92531	0.564622	5.64627e-05	0.0015377	DOWN
chr3	31695829	31695921	111	22	101	3	2	28	29.9332	-1.59479	0.687424	0.00211059	0.0218316	DOWN
chr2	219400115	219400316	103	12	54	30	41	172	56.5824	0.981303	0.542968	0.0190669	0.0995395	UP
chr2	219400663	219400684	17	3	7	11	3	48	13.1682	1.20848	0.744277	0.0184106	0.0972635	UP
chr2	219404855	219404906	16	2	10	8	29	16	13.4514	1.28459	0.700538	0.0107145	0.0675916	UP
chr2	219406919	219407098	38	14	21	23	51	90	38.6066	1.46318	0.543552	0.000975126	0.0124436	UP
chr2	219435032	219435173	10	2	20	18	9	56	18.6276	1.36931	0.719824	0.00794803	0.055181	UP
chr2	219437234	219437408	338	96	357	37	48	98	125.07	-1.08797	0.486077	0.00567255	0.0436694	DOWN
chr2	219442164	219442261	13	3	15	10	18	34	14.8605	1.19946	0.655852	0.0126367	0.0755182	UP
chr2	219472742	219472926	12	8	5	33	40	49	29.2405	2.38144	0.630683	7.37114e-06	0.000329917	UP
chr2	219498156	219498247	56	16	24	21	89	92	48.0624	1.44973	0.553465	0.00121951	0.0146491	UP
chr4	24658084	24658304	455	61	109	6	16	32	66.8369	-2.15803	0.536872	4.35219e-06	0.000219448	DOWN
chr4	24659316	24659330	41	11	8	0	1	0	6.75467	-2.12887	1.10687	0.000694333	0.00972427	DOWN
chr7	54831648	54831761	23	31	23	0	0	7	13.9559	-2.03835	0.919315	0.000910399	0.0118434	DOWN
chr7	54880435	54880602	16	3	3	42	22	24	23.8654	2.45169	0.711517	1.92193e-05	0.000684204	UP
chr6	107241776	107242026	10	2	9	35	7	64	23.6216	2.36356	0.727121	4.18274e-05	0.00122831	UP
chr6	107248217	107248363	44	5	14	32	15	33	23.7595	1.09592	0.627551	0.017989	0.0957488	UP
chr6	107275443	107275604	104	39	143	4	7	22	40.0371	-2.02798	0.610214	6.38882e-05	0.00168583	DOWN
chr6	107293046	107293172	33	1	15	35	16	40	24.1841	1.56962	0.683129	0.00232526	0.0233637	UP
chr17	39628703	39628962	24	4	14	8	65	21	23.0777	1.47921	0.70313	0.00424196	0.0357191	UP
chr17	39635509	39635845	218	116	300	21	39	57	104.52	-1.51933	0.529341	0.000536889	0.00805711	DOWN
chr17	39659379	39659640	3	6	8	23	28	45	22.142	2.20328	0.70246	8.15176e-05	0.00201733	UP
chr17	39659778	39659923	2	0	0	45	49	46	31.2393	4.42111	0.923516	3.0512e-10	1.24186e-07	UP
chr17	39667540	39667695	23	6	28	42	27	45	31.853	1.47191	0.621118	0.00229635	0.0231569	UP
chr17	39676266	39676388	93	25	35	8	10	10	22.9055	-1.07698	0.599346	0.0166814	0.0909923	DOWN
chr4	104352351	104352501	101	18	146	8	8	20	35.4336	-1.54374	0.633154	0.0017238	0.0188673	DOWN
chr4	104394533	104394709	35	7	21	17	39	35	24.8494	1.06861	0.568604	0.0140838	0.0811457	UP
chr11	17412830	17413185	361	44	121	14	24	66	66.5149	-1.08713	0.513755	0.00777145	0.0543654	DOWN
chr11	17435176	17435315	179	35	56	9	14	8	34.2673	-1.57331	0.600513	0.00102144	0.0128796	DOWN
chr11	17449360	17449503	14	1	2	22	12	35	15.6958	2.31631	0.744025	6.82762e-05	0.00177354	UP
chr11	17458316	17458535	21	0	6	17	15	26	14.0872	1.63617	0.737236	0.00244714	0.0242405	UP
chr11	17476575	17476735	153	19	107	6	11	26	34.8648	-1.39788	0.583219	0.00239712	0.0238849	DOWN
chr11	17493223	17493534	152	35	106	12	15	37	43.5637	-1.08252	0.520553	0.00856936	0.0580626	DOWN
chr11	17498209	17498717	131	142	149	17	34	77	89.1364	-1.10089	0.590474	0.0138228	0.0801585	DOWN
chr11	85029881	85030056	5	0	8	14	28	7	12.633	1.92379	0.839802	0.00111513	0.0137325	UP
chr4	189650547	189650710	306	57	100	19	10	9	55.9916	-1.85788	0.608918	0.00019446	0.00383635	DOWN
chr4	189658408	189658563	15	2	28	33	35	58	30.539	1.79712	0.648289	0.000474983	0.00736312	UP
chr6	61157795	61158087	11	0	8	21	5	15	11.5912	1.45942	0.817916	0.00809935	0.0558955	UP
chr2	177024677	177024869	183	28	164	8	6	25	45.5237	-1.94491	0.590242	7.9849e-05	0.00198895	DOWN
chr2	177024872	177025057	657	147	288	13	6	23	124.024	-3.29144	0.520025	3.66181e-12	3.93224e-09	DOWN
chr2	177056704	177056779	21	10	18	35	21	85	33.251	1.68532	0.607864	0.000566945	0.0083921	UP
chr2	177076627	177076912	704	107	561	13	17	108	160.909	-2.1754	0.571291	9.48867e-06	0.000402408	DOWN
chr9	22515043	22515232	30	3	8	14	25	69	22.3112	1.78701	0.6314	0.000411616	0.00664324	UP
chr9	22548765	22549212	90	36	78	3	19	29	33.6587	-1.03798	0.588471	0.0191186	0.0997227	DOWN
chr19	42511052	42511426	67	30	37	6	6	7	21.1753	-1.50954	0.659675	0.00263817	0.0255743	DOWN
chr19	42513145	42513284	44	30	12	1	3	2	13.9082	-2.11242	0.864133	0.000516076	0.00783133	DOWN
chr19	42519464	42519540	10	3	2	7	17	10	8.84376	1.3064	0.778247	0.0136124	0.079372	UP
chr19	42577174	42577330	15	1	9	13	32	38	18.1041	2.07132	0.65712	0.000100444	0.00236311	UP
chr20	58429505	58429634	126	14	72	6	3	7	23.5662	-1.98968	0.662908	0.000180164	0.00362597	DOWN
chr20	58439738	58440214	31	6	8	38	21	37	26.3342	1.70236	0.641492	0.000762953	0.0104083	UP
chr20	58449049	58449212	99	33	132	7	22	30	41.8373	-1.1094	0.571178	0.0114219	0.0705358	DOWN
chr20	58457329	58457497	21	2	7	9	21	28	13.6066	1.37496	0.675195	0.00593549	0.0450566	UP
chr20	58459636	58459760	35	1	5	9	38	14	15.6284	1.21254	0.744037	0.01807	0.0960212	UP
chr20	58482518	58482862	110	55	119	8	25	33	48.6417	-1.18112	0.560031	0.00686532	0.0498995	DOWN
chr3	24952547	24952629	123	43	91	0	13	24	36.2841	-1.71301	0.658028	0.000855472	0.0113153	DOWN
chr3	24956758	24956927	9	5	1	6	47	83	24.4977	2.65595	0.74951	8.8224e-06	0.000380767	UP
chr3	47479404	47479534	224	48	48	21	11	7	42.9912	-1.20611	0.656684	0.0122863	0.0740423	DOWN
chr10	102040520	102040608	20	5	4	11	16	26	13.435	1.20256	0.671561	0.0135978	0.0793083	UP
chr10	102045267	102045451	18	3	22	38	14	51	26.7147	1.62699	0.674787	0.00160438	0.0179067	UP
chr10	102046616	102046760	8	0	2	5	7	47	9.86743	2.11749	0.875852	0.000533296	0.00801523	UP
chr10	102065255	102065592	555	144	310	335	425	362	357.892	0.892662	0.463998	0.0167877	0.0914007	UP
chr16	12501909	12501970	4	1	1	3	13	23	7.2944	2.07493	0.901473	0.000724914	0.0100423	UP
chr16	12501977	12502104	2	1	5	3	16	24	8.40271	1.82444	0.861089	0.00192729	0.0204346	UP
chr16	12518776	12518891	175	40	64	6	11	12	35.3178	-1.91768	0.5658	6.11462e-05	0.00163379	DOWN
chr16	12558764	12558820	44	14	48	1	6	9	15.0862	-1.41672	0.707524	0.00591707	0.0449614	DOWN
chr16	12571657	12571834	86	16	72	0	2	13	20.3442	-2.07382	0.74178	0.00026471	0.00479554	DOWN
chr5	24320546	24320776	12	3	3	3	18	34	11.0301	1.51304	0.763434	0.00509265	0.0405176	UP
chr5	24321609	24321671	9	1	6	8	9	16	8.13014	1.22899	0.755869	0.0175661	0.0942743	UP
chr5	24365270	24365321	9	0	4	6	8	18	6.98299	1.3563	0.820026	0.0125997	0.075369	UP
chr5	24365544	24365625	36	4	18	15	10	153	32.1556	1.59206	0.713824	0.00260216	0.0253193	UP
chr5	24391909	24392068	22	11	79	82	157	217	101.718	2.12157	0.608862	3.2297e-05	0.00101051	UP
chr5	24399444	24399638	95	25	80	12	3	14	28.7816	-1.34453	0.641348	0.00546227	0.0425319	DOWN
chr4	48363481	48363654	1	0	3	2	15	8	5.2204	1.65225	0.995373	0.00513386	0.040741	UP
chr18	6752630	6752739	892	144	332	43	56	92	171.49	-1.58907	0.445432	4.86341e-05	0.00137744	DOWN
chr18	6773941	6774075	19	11	14	34	35	132	41.5466	2.18002	0.587065	1.3268e-05	0.000518327	UP
chr18	6775856	6776027	14	0	6	11	17	28	12.3377	1.79779	0.738038	0.00109925	0.0135903	UP
chr3	139746640	139746904	222	46	108	2	7	21	44.0453	-2.4071	0.575634	1.49309e-06	9.67216e-05	DOWN
chr5	52870671	52870725	54	4	11	24	62	65	34.8704	1.82028	0.593189	0.000195401	0.00384933	UP
chr5	52872269	52872736	18	1	14	13	28	20	15.7361	1.34881	0.686918	0.0072799	0.0519415	UP
chr5	52876639	52876660	21	4	6	9	17	43	15.1631	1.40799	0.664651	0.00466379	0.0381469	UP
chr5	52895201	52895346	36	1	9	67	60	39	43.3463	2.61316	0.663845	2.56706e-06	0.000146266	UP
chr1	192108219	192108512	72	6	129	1	7	17	25.2966	-1.55032	0.759976	0.00421027	0.0355457	DOWN
chr1	192109531	192109803	100	58	76	3	13	16	37.4597	-1.8788	0.615983	0.000188728	0.00375447	DOWN
chr9	61637506	61637648	31	12	48	5	5	0	13.7186	-1.27035	0.799068	0.01696	0.0920525	DOWN
chr5	145774415	145774810	162	60	144	7	16	22	52.5133	-1.96238	0.536908	2.28933e-05	0.000780769	DOWN
chr5	145776062	145776325	19	2	10	13	29	28	16.8424	1.6275	0.653438	0.00131645	0.0154967	UP
chr18	24914024	24914087	9	3	8	10	15	19	11.2444	1.31162	0.702725	0.00953428	0.0624397	UP
chr18	24931149	24931223	157	36	88	3	8	17	34.974	-2.10364	0.570965	1.66813e-05	0.00061628	DOWN
chr18	24950197	24950306	31	11	30	1	6	4	10.6687	-1.2259	0.7493	0.0173815	0.0935933	DOWN
chr18	24957940	24958332	78	36	82	9	16	14	32.8893	-1.19176	0.587972	0.00822706	0.0564817	DOWN
chr18	24959206	24959355	259	39	48	89	253	194	139.36	1.38597	0.531408	0.00137127	0.0159785	UP
chr18	24964316	24964471	156	27	201	3	5	18	45.2691	-2.51466	0.634338	2.84208e-06	0.000158037	DOWN
chr18	24979204	24979563	169	30	59	16	9	13	34.5388	-1.1759	0.591391	0.00923325	0.0611004	DOWN
chr18	24983731	24983847	114	25	31	6	3	4	20.7756	-1.93369	0.69709	0.000370567	0.00614074	DOWN
chr12	75591773	75591787	1	1	5	9	10	15	7.95363	1.79026	0.87216	0.00233564	0.0234396	UP
chr12	75591797	75591890	13	4	6	32	12	8	16.8615	1.5709	0.77931	0.00422179	0.0356023	UP
chr9	21070339	21070409	31	6	4	15	56	67	29.2624	2.08442	0.632417	6.33115e-05	0.00167415	UP
chr9	21095739	21095839	17	3	7	14	10	61	17.2918	1.76942	0.692093	0.000871623	0.0114642	UP
chr7	53500121	53500345	105	36	79	3	9	19	31.3051	-1.74755	0.595752	0.000325845	0.00559125	DOWN
chr7	53587709	53587781	1	0	1	4	14	21	7.11371	2.653	1.02657	6.55441e-05	0.00172043	UP
chr9	108478598	108478688	7	0	4	4	14	22	7.95245	1.71999	0.836621	0.0027848	0.0265895	UP
chr6	146737765	146737933	20	12	22	1	1	5	8.45051	-1.42102	0.842119	0.0102475	0.0655456	DOWN
chr22	26901252	26901433	20	3	7	27	14	18	17.128	1.55802	0.706452	0.00293132	0.0275736	UP
chr22	26949327	26949449	30	10	33	23	29	68	31.0243	1.03143	0.557352	0.0159569	0.0883126	UP
chr4	83993889	83994196	247	49	133	5	26	64	59.8221	-1.12083	0.558436	0.00963566	0.0629097	DOWN
chr8	61455769	61455908	45	10	23	0	2	0	8.69357	-2.24862	1.02282	0.000439058	0.00694998	DOWN
chr5	99639938	99640157	51	6	38	49	22	70	39.2088	1.19758	0.601668	0.00887475	0.0594835	UP
chr5	99662650	99662810	4	2	3	3	12	47	10.6958	2.09583	0.835959	0.000479744	0.00742369	UP
chr8	16477558	16477759	444	83	182	4	8	63	82.8939	-2.08982	0.61101	4.21316e-05	0.00123447	DOWN
chr13	51101747	51101896	217	27	110	2	7	38	40.6767	-1.63965	0.642278	0.00110069	0.0136026	DOWN
chr13	51104957	51105159	56	31	8	3	3	11	16.2528	-1.25062	0.760537	0.0162631	0.0894832	DOWN
chr13	51122993	51123170	254	54	185	5	19	64	66.4194	-1.46087	0.578126	0.00154863	0.0174653	DOWN
chr13	51147057	51147149	140	24	132	4	1	7	33.3403	-2.89927	0.674593	3.36064e-07	3.05416e-05	DOWN
chr13	51148353	51148482	351	70	275	5	20	92	91.2724	-1.54603	0.609088	0.00132494	0.0155739	DOWN
chr13	51158490	51158651	228	98	179	5	12	28	70.8271	-2.50474	0.541853	1.86764e-07	1.92986e-05	DOWN
chr13	51163411	51163782	431	69	66	10	3	49	63.4475	-1.74112	0.667854	0.000807406	0.0108512	DOWN
chr13	51169582	51170132	753	158	170	45	43	20	136.805	-1.61487	0.602057	0.000809712	0.0108757	DOWN
chr13	51171387	51171676	209	47	124	4	12	66	52.9565	-1.20453	0.608859	0.00902294	0.0601714	DOWN
chr2	234549120	234549331	221	38	44	11	13	14	37.4121	-1.44206	0.593131	0.00205245	0.0213873	DOWN
chr10	129400578	129400709	54	5	49	2	5	6	12.9335	-1.35311	0.741008	0.00951312	0.0623427	DOWN
chr10	129405487	129405733	13	2	3	4	8	40	9.83298	1.40645	0.784508	0.00901998	0.0601563	UP
chr10	129406271	129406363	4	2	3	14	19	18	12.105	2.38161	0.771652	6.30208e-05	0.00166904	UP
chr10	129414733	129414876	211	26	72	3	13	21	34.9064	-1.66811	0.586048	0.000471392	0.00731981	DOWN
chr10	129417304	129417443	31	3	30	29	43	43	30.401	1.41585	0.608488	0.00279191	0.0266312	UP
chr10	129426844	129426914	12	1	6	18	32	110	28.4882	3.06633	0.651332	3.96922e-08	5.78998e-06	UP
chr10	129426917	129426951	11	1	5	11	18	32	13.052	2.05021	0.707569	0.000213816	0.00411335	UP
chr10	129450315	129450692	25	2	21	37	47	27	30.1398	1.81657	0.654057	0.00045311	0.00710451	UP
chr10	129495856	129495924	156	26	31	119	92	50	85.7093	1.19212	0.617102	0.0102324	0.0654777	UP
chr10	107435408	107435635	35	1	30	36	35	50	31.6425	1.48672	0.645286	0.0026391	0.0255811	UP
chr4	107541668	107541803	204	25	61	3	4	36	32.9569	-1.39881	0.660676	0.00475065	0.0386367	DOWN
chr4	107548343	107548481	18	1	21	17	46	41	24.3339	1.73598	0.66124	0.00077706	0.01055	UP
chr4	107561800	107561970	120	29	57	6	1	30	28.3042	-1.24367	0.672261	0.0111758	0.0695122	DOWN
chr4	107592742	107592902	3	0	2	20	6	16	10.4069	2.59931	0.921276	6.09826e-05	0.00163058	UP
chr18	26506173	26506401	180	47	228	4	4	44	59.1458	-2.01748	0.659163	0.000144659	0.00308517	DOWN
chr18	26511625	26511744	6	1	4	13	18	71	18.3153	2.93887	0.721901	7.34975e-07	5.60132e-05	UP
chr18	26514613	26514716	124	26	113	3	10	28	34.9413	-1.54252	0.608546	0.00134443	0.0157496	DOWN
chr18	26515644	26516067	128	13	70	8	5	16	25.3961	-1.3282	0.622933	0.00516021	0.0408815	DOWN
chr18	26561805	26561924	43	16	61	0	12	9	18.0615	-1.21361	0.721485	0.0164311	0.0901074	DOWN
chr18	26566975	26567333	238	39	222	20	23	23	66.1291	-1.49765	0.556706	0.000935506	0.0120737	DOWN
chr7	83459845	83459991	56	33	21	1	1	5	16.5244	-2.3883	0.818296	9.37229e-05	0.00224166	DOWN
chr7	83460150	83460345	64	28	60	7	8	11	24.4206	-1.34981	0.619701	0.00446605	0.0370077	DOWN
chr7	83461262	83461467	95	25	106	3	12	22	31.7555	-1.47652	0.613305	0.00207158	0.0215334	DOWN
chr15	51230045	51230258	191	29	125	7	13	28	43.1426	-1.60405	0.547863	0.000404722	0.0065563	DOWN
chr15	51250175	51250594	216	85	256	6	15	29	76.6107	-2.44621	0.540905	3.26176e-07	2.98352e-05	DOWN
chr15	51251749	51252019	366	137	310	18	71	70	127.792	-1.38876	0.515062	0.00106039	0.0132375	DOWN
chr15	51286920	51287045	114	42	66	0	5	14	29.5479	-2.34098	0.668554	2.03286e-05	0.000712708	DOWN
chr1	189158123	189158466	67	32	61	5	6	29	27.1002	-1.07538	0.617705	0.0188476	0.0987896	DOWN
chr12	129904286	129904323	18	11	3	1	1	0	5.14008	-1.32188	1.01853	0.0168159	0.0915102	DOWN
chr10	63887314	63887428	178	29	182	9	25	18	51.0336	-1.53111	0.584858	0.00109264	0.0135299	DOWN
chr15	62902042	62902215	267	35	214	13	10	74	67.2388	-1.22377	0.600158	0.00759879	0.0535305	DOWN
chr15	62928322	62928362	27	14	7	32	121	108	56.1195	2.47753	0.601829	1.69773e-06	0.000106838	UP
chr15	62928527	62928614	23	14	16	77	112	176	78.8844	2.92651	0.526532	7.28969e-10	2.46213e-07	UP
chr15	62928641	62928802	33	4	30	147	236	206	131.223	3.61493	0.528239	6.76787e-14	1.67687e-10	UP
chr15	62940966	62940995	10	3	3	10	12	30	11.4989	1.752	0.731922	0.00132519	0.0155753	UP
chr15	62941165	62941183	13	3	4	13	17	9	11.1385	1.33329	0.744306	0.0105652	0.0669683	UP
chr15	62985848	62985990	84	10	22	42	43	92	45.2365	1.34533	0.538856	0.00197647	0.0208238	UP
chr16	69924907	69925066	23	1	0	40	32	32	25.7716	2.59039	0.773783	1.85355e-05	0.000665726	UP
chr16	69989736	69989967	83	25	39	11	4	8	22.2971	-1.15644	0.649686	0.015093	0.0850571	DOWN
chr12	62909396	62909618	166	19	159	3	4	49	42.318	-1.36297	0.701528	0.00740717	0.0525965	DOWN
chr12	62910641	62910846	430	55	249	11	54	60	93.4354	-1.29467	0.534135	0.00258404	0.0251887	DOWN
chr12	62956019	62956178	7	1	10	11	23	7	11.2379	1.36207	0.784852	0.0109588	0.0686112	UP
chr12	62971954	62972057	130	26	23	4	7	7	21.5991	-1.69067	0.674351	0.00113419	0.0139017	DOWN
chr12	62983792	62983913	118	21	54	3	13	21	25.8423	-1.13233	0.585891	0.011258	0.0698582	DOWN
chr12	62995327	62995389	51	7	13	0	1	4	7.29532	-1.60795	0.906778	0.0055531	0.0430309	DOWN
chr1	11045528	11045642	94	51	117	6	26	33	45.8424	-1.10457	0.57972	0.0125295	0.0750631	DOWN
chr2	25492123	25492228	4	1	0	9	16	35	11.3461	2.91238	0.863146	6.93815e-06	0.000314686	UP
chr14	45706076	45706223	35	0	8	7	15	96	20.7894	1.57133	0.777861	0.00418379	0.0353741	UP
chr14	45715400	45715796	450	94	220	2	4	9	82.5201	-4.09492	0.572802	3.11187e-15	1.65048e-11	DOWN
chr6	113610582	113610628	2	0	2	8	25	67	16.8156	3.51894	0.865516	1.33218e-07	1.47153e-05	UP
chr6	113626759	113627098	221	25	160	6	7	30	46.597	-1.90748	0.596146	0.000114403	0.00260329	DOWN
chr6	113628863	113629255	420	48	157	2	12	51	67.0015	-1.95561	0.619445	0.000120856	0.0027078	DOWN
chr6	113631305	113631377	9	6	11	17	12	36	16.3733	1.34064	0.680549	0.00728849	0.0519908	UP
chr6	113632560	113632585	52	2	13	18	19	74	24.6502	1.27938	0.648746	0.00807711	0.0557817	UP
chr6	113636594	113636598	19	16	29	1	0	8	10.5596	-1.4675	0.852568	0.00869605	0.0586447	DOWN
chr6	113649945	113650152	21	3	14	15	22	23	16.3027	1.16852	0.633594	0.0129044	0.076606	UP
chr13	37969205	37969352	128	37	41	11	4	23	30.581	-1.16271	0.617913	0.0120127	0.0729296	DOWN
chr13	37973125	37973278	75	17	148	9	4	16	32.844	-1.60178	0.686163	0.00201488	0.021119	DOWN
chr5	63398510	63398636	173	21	18	4	3	12	21.9029	-1.68739	0.714263	0.00161278	0.0179774	DOWN
chr9	26754020	26754241	137	16	48	2	8	5	21.3758	-2.00156	0.669894	0.000183214	0.0036732	DOWN
chr9	26755053	26755199	60	6	6	0	2	3	6.78162	-1.40311	0.914666	0.0126663	0.0756317	DOWN
chr5	58940545	58940687	23	5	6	20	59	57	29.7516	2.37646	0.595197	3.3312e-06	0.000178535	UP
chr5	58959054	58959106	3	0	5	3	9	18	5.95171	1.42044	0.883959	0.0112997	0.0700212	UP
chr5	58966175	58966313	50	25	40	0	4	7	16.6626	-2.04783	0.75191	0.000333938	0.00568985	DOWN
chr5	58986436	58986604	132	38	56	2	7	37	32.2975	-1.26301	0.643324	0.00846992	0.057613	DOWN
chr11	38115363	38115911	763	108	111	10	24	43	103.211	-2.23125	0.5487	3.21801e-06	0.000173524	DOWN
chr18	42921401	42921577	115	37	153	8	6	45	45.3813	-1.34341	0.628055	0.00495398	0.0397654	DOWN
chr18	42929997	42930218	125	20	93	10	4	20	30.9573	-1.39984	0.617885	0.00333482	0.0301469	DOWN
chr18	42931547	42931728	23	4	16	11	30	61	22.1451	1.52141	0.615468	0.0016371	0.0181649	UP
chr18	42956758	42956906	44	25	35	1	9	12	17.7269	-1.18517	0.682632	0.0156577	0.0871776	DOWN
chr19	27993422	27994045	213	54	112	11	12	22	50.4822	-1.86867	0.517272	3.02368e-05	0.000961562	DOWN
chr19	27995970	27996164	160	30	63	9	7	12	31.599	-1.7151	0.58198	0.000328174	0.00561899	DOWN
chrX	47702981	47703089	4	0	13	20	18	9	13.3626	1.54283	0.833706	0.00597799	0.0453005	UP
chrX	47707185	47707210	3	0	3	3	13	8	5.25852	1.5166	0.932459	0.00833017	0.0569661	UP
chrX	47707309	47707548	38	4	11	17	11	78	22.6876	1.33473	0.662215	0.00666884	0.0489118	UP
chrX	47712885	47713005	157	26	216	13	11	38	53.9826	-1.42478	0.607274	0.00262238	0.0254649	DOWN
chrX	47723794	47723934	65	25	56	3	11	20	23.5738	-1.07104	0.605343	0.0178799	0.0953832	DOWN
chrX	47796484	47796626	10	0	4	6	14	17	8.15661	1.53691	0.808793	0.0055972	0.0432699	UP
chrX	47796661	47796822	1	0	6	4	20	15	8.18164	1.82264	0.911061	0.00228724	0.0230938	UP
chr5	157865963	157866131	2	1	11	18	21	43	17.6133	2.29333	0.75255	8.57923e-05	0.00209509	UP
chr5	157866677	157866771	7	0	5	29	31	89	28.5643	3.55867	0.676596	8.98218e-10	2.8748e-07	UP
chr2	38278064	38278073	283	37	186	10	14	48	61.9129	-1.59707	0.548585	0.000429354	0.00683335	DOWN
chr2	38278133	38278199	304	48	159	24	20	71	71.9993	-0.956924	0.499099	0.0153962	0.0861914	DOWN
chr19	48061896	48062274	105	18	112	3	9	23	30.5408	-1.51437	0.633444	0.00203678	0.0212769	DOWN
chr19	48086380	48086744	348	66	140	14	22	32	69.5939	-1.78221	0.484443	2.6379e-05	0.000867967	DOWN
chr1	228270202	228270371	7	1	17	20	31	50	22.262	2.08671	0.686121	0.00013442	0.00292069	UP
chr13	52576583	52576719	6	2	4	5	25	24	11.3426	2.01612	0.769444	0.000455948	0.00713813	UP
chr6	153714160	153714242	141	13	35	4	7	13	20.6858	-1.34773	0.642711	0.00542637	0.0423308	DOWN
chr6	153786467	153786496	3	0	6	3	16	20	7.77785	1.66675	0.871548	0.00397606	0.0341363	UP
chr6	153787417	153787547	21	4	19	9	5	123	24.4953	1.32262	0.755807	0.0116404	0.0714233	UP
chr1	201904808	201904873	68	34	19	69	56	98	63.3802	1.17466	0.586528	0.0089463	0.0598048	UP
chr1	201912056	201912188	484	91	119	17	5	32	79.8139	-2.19534	0.582685	1.06348e-05	0.000437779	DOWN
chr1	201916756	201916876	20	4	21	155	122	95	94.193	3.46196	0.600519	7.61826e-11	4.31715e-08	UP
chr1	201917665	201917721	2	6	0	12	24	19	13.2818	1.83737	0.872372	0.00189885	0.0202213	UP
chr1	201924187	201924297	77	23	54	2	11	15	22.4872	-1.29217	0.623514	0.00629546	0.0469817	DOWN
chr7	23431660	23431805	8	2	8	12	17	11	10.9531	1.38446	0.743101	0.00832463	0.0569433	UP
chr7	23443171	23443318	55	13	35	0	3	4	12.299	-2.10094	0.799988	0.000370231	0.00613846	DOWN
chr7	23455282	23455290	62	38	61	7	8	7	26.8003	-1.63598	0.654503	0.00126906	0.0150907	DOWN
chr7	23455492	23455494	29	6	38	4	2	2	9.97585	-1.26995	0.800248	0.0170466	0.0923884	DOWN
chr7	65800909	65801048	10	3	8	22	31	33	20.4327	2.30485	0.639066	1.53955e-05	0.0005804	UP
chr7	65873074	65873129	68	22	38	43	157	187	85.8208	1.9405	0.506908	1.24446e-05	0.000493832	UP
chr12	91609570	91609614	30	1	5	34	48	35	28.4706	2.38045	0.668214	1.53856e-05	0.000580217	UP
chr3	3941431	3941593	158	44	38	16	5	19	35.382	-1.13369	0.629104	0.0149906	0.0846555	DOWN
chr20	31610747	31610915	375	25	105	244	152	163	175.904	1.23815	0.586615	0.00626443	0.0468251	UP
chr20	31663937	31663961	62	10	37	5	4	8	14.4761	-1.14077	0.66283	0.0175007	0.0940268	DOWN
chr20	31666608	31666777	241	94	148	9	12	25	67.6996	-2.33919	0.521024	4.54912e-07	3.87107e-05	DOWN
chr20	31675032	31675221	81	6	41	42	66	58	46.5647	1.18921	0.559884	0.00653582	0.0482219	UP
chr20	31676229	31676234	22	1	6	20	10	14	12.8629	1.2657	0.743712	0.0142697	0.0818949	UP
chr20	31685289	31685373	168	17	46	6	7	15	25.6679	-1.46257	0.613906	0.00225674	0.0228811	DOWN
chr20	31694287	31694588	251	127	349	12	14	73	109.338	-2.01385	0.57826	3.87164e-05	0.00116096	DOWN
chr20	31699281	31699379	86	8	26	28	51	102	43.507	1.26681	0.539335	0.00328409	0.0298263	UP
chr20	31699390	31699398	24	4	13	19	10	71	21.6649	1.50492	0.663438	0.00278813	0.0266078	UP
chr5	124932867	124932915	6	0	4	15	31	30	16.1251	2.913	0.738209	1.23054e-06	8.3346e-05	UP
chr5	124933075	124933101	2	1	1	13	29	22	13.7107	3.23445	0.8632	9.07252e-07	6.60436e-05	UP
chr5	124948560	124948918	9	1	12	4	6	68	13.56	1.38559	0.805874	0.0106594	0.0673504	UP
chr5	124952297	124952347	13	1	7	16	17	12	12.3066	1.55086	0.744094	0.00384918	0.0333703	UP
chr5	124966656	124967041	200	24	225	12	17	6	53.8071	-1.90487	0.659322	0.000286743	0.00509198	DOWN
chr5	124970511	124970871	189	196	281	16	37	27	117.747	-2.10834	0.59446	2.67765e-05	0.000877838	DOWN
chr5	124971932	124972213	136	53	67	6	4	26	37.4855	-1.77387	0.618881	0.000379823	0.00625018	DOWN
chr5	124996167	124996284	145	20	12	1	3	9	17.8616	-1.88909	0.778011	0.000922623	0.0119552	DOWN
chr21	28111434	28111475	19	5	36	33	69	44	37.8414	1.6288	0.636021	0.001097	0.0135694	UP
chr21	28161492	28161681	168	58	57	10	9	5	39.3041	-2.01343	0.640206	0.000113702	0.0025917	DOWN
chr16	62213905	62214045	280	58	180	9	24	58	70.1165	-1.46133	0.519966	0.000690935	0.00968787	DOWN
chr16	62240927	62240950	13	3	9	15	18	43	16.9756	1.83573	0.647788	0.000376065	0.00620577	UP
chr16	62254880	62254983	4	2	2	6	11	25	8.54925	1.98189	0.827574	0.000794574	0.0107199	UP
chr12	123102537	123102642	151	17	117	6	6	18	33.2958	-1.81447	0.614128	0.000276598	0.00495904	DOWN
chr12	123103188	123103431	192	40	41	9	13	4	33.9726	-1.6411	0.663744	0.00134656	0.0157642	DOWN
chr12	123105498	123105635	248	37	115	11	22	24	50.3121	-1.47139	0.519079	0.00063461	0.00911963	DOWN
chr12	123107084	123107253	370	68	154	11	31	32	73.9945	-1.75515	0.494667	4.37369e-05	0.00127184	DOWN
chr12	123126636	123126709	63	9	48	61	47	52	48.8588	1.16951	0.575807	0.00843628	0.0574464	UP
chr12	123127969	123128093	39	0	3	18	40	27	20.4328	1.68761	0.768071	0.00230606	0.0232285	UP
chr12	123141805	123141809	34	4	6	21	23	19	18.1072	1.22866	0.666777	0.0116564	0.0714994	UP
chr12	123141874	123141900	19	1	5	14	15	54	16.7303	2.01332	0.69747	0.000236581	0.00441739	UP
chr12	123142098	123142115	53	8	11	34	31	53	31.3522	1.40655	0.587393	0.00238064	0.0237591	UP
chr12	123148375	123148593	17	15	16	124	82	121	81.276	2.82627	0.601565	7.00527e-08	8.94282e-06	UP
chr15_KI270906v1_alt	51568	52048	178	75	332	18	25	76	92.6504	-1.356	0.572969	0.00275779	0.0264111	DOWN
chrX	142770323	142770473	89	18	24	0	2	4	14.2304	-2.44601	0.814582	6.60991e-05	0.00173098	DOWN
chr4	9529111	9529248	36	4	30	39	55	80	41.5688	1.87772	0.552928	6.33175e-05	0.00167415	UP
chr14	102985120	102985266	13	2	10	6	24	23	12.4681	1.30367	0.699617	0.00973795	0.0633417	UP
chr14	102998622	102998798	7	13	2	25	20	52	23.5985	1.51366	0.763265	0.00507406	0.0404233	UP
chr3	151043424	151043577	8	3	4	10	14	15	9.98866	1.49233	0.746897	0.00515065	0.0408276	UP
chr3	151096841	151097065	92	7	11	47	51	30	38.9017	1.18686	0.649613	0.0129687	0.0768476	UP
chr2	201125699	201125783	413	87	424	44	63	116	142.62	-0.955303	0.480488	0.01303	0.0770816	DOWN
chr2	201130985	201130998	2	0	4	14	13	28	11.5686	2.72835	0.83403	1.56787e-05	0.000588635	UP
chr2	201182994	201183136	374	64	139	5	24	48	69.8833	-1.73267	0.541153	0.000145657	0.0031014	DOWN
chr3	81425548	81425598	61	6	47	1	1	11	12.8753	-1.48066	0.786019	0.0065398	0.0482422	DOWN
chr3	81437752	81438008	167	63	208	9	19	36	64.3815	-1.77905	0.544472	0.000110759	0.00254235	DOWN
chr3	81473146	81473560	27	1	13	16	21	30	16.9848	1.29579	0.656698	0.0078333	0.0546415	UP
chr3	81485626	81485700	6	1	1	5	12	14	6.71894	1.73948	0.871413	0.00290714	0.0274053	UP
chr8	10814318	10814335	20	5	17	18	30	48	23.0508	1.55015	0.593183	0.00107636	0.0133831	UP
chr8	10876414	10876554	9	3	3	12	6	31	10.9947	1.65116	0.769023	0.00275597	0.0263981	UP
chr8	10878942	10879119	239	24	152	2	22	24	47.4139	-1.68703	0.622829	0.000674585	0.0095267	DOWN
chr8	10887540	10887635	52	10	18	0	4	2	9.18174	-1.69916	0.851929	0.00323865	0.0295362	DOWN
chr20	21821492	21821653	141	23	22	1	5	13	20.6119	-1.72462	0.708275	0.00127009	0.0151007	DOWN
chr20	21826961	21827188	637	132	420	50	85	127	176.325	-1.08439	0.439947	0.00307272	0.0284798	DOWN
chr19	47600357	47600617	883	314	675	826	913	714	780.474	1.02242	0.500554	0.0102856	0.0657294	UP
chr19	47608293	47608711	397	155	168	220	626	526	359.075	1.32566	0.502917	0.00136947	0.0159652	UP
chr19	47626350	47626411	10	4	8	12	31	23	16.0906	1.75602	0.680568	0.000841934	0.0111886	UP
chr2	225615632	225615802	62	38	62	7	14	18	29.5748	-1.07875	0.594297	0.0159845	0.0884218	DOWN
chr8	5178932	5179104	228	25	348	10	8	80	77.3518	-1.379	0.688758	0.00634687	0.0472508	DOWN
chr8	22054794	22054928	115	35	66	6	13	3	29.836	-1.75367	0.658192	0.000681125	0.00959432	DOWN
chr8	22087184	22087286	37	5	59	0	6	7	12.789	-1.3286	0.794338	0.0130762	0.0772585	DOWN
chr1	15616928	15617054	72	32	46	30	150	148	79.0914	1.32429	0.556609	0.00279301	0.0266402	UP
chr1	15677096	15677266	337	73	122	13	4	24	63.737	-2.29172	0.569245	3.40904e-06	0.000181632	DOWN
chr1	15684166	15684326	74	15	24	59	64	39	49.5688	1.28416	0.585238	0.00475734	0.0386781	UP
chr9	114804615	114804782	21	1	1	5	8	39	9.98309	1.26538	0.810494	0.0178755	0.0953658	UP
chr9	114817027	114817149	29	20	49	1	4	10	15.7713	-1.54266	0.745816	0.00404116	0.0345327	DOWN
chr9	114823323	114823748	229	120	132	11	18	18	73.6219	-2.27074	0.5532	2.58673e-06	0.000147108	DOWN
chr9	114894982	114895095	163	24	73	87	104	137	93.4866	1.14875	0.476426	0.00326752	0.0297276	UP
chr9	114899595	114899848	129	23	33	12	3	8	23.8405	-1.21352	0.672028	0.0129271	0.0766939	DOWN
chr10	63628818	63628883	88	18	41	52	224	165	100.268	2.10491	0.517132	3.85653e-06	0.000200317	UP
chr10	63699087	63699143	90	16	49	0	4	14	18.3849	-1.70399	0.713205	0.00146926	0.0168127	DOWN
chr20	34255720	34255917	246	117	294	31	58	87	116.879	-1.00726	0.498548	0.011116	0.0692699	DOWN
chr20	34270479	34270613	75	28	29	2	9	7	19.3983	-1.5514	0.681142	0.00251652	0.0247356	DOWN
chr18	74310569	74310698	155	85	126	11	38	27	63.7279	-1.2837	0.569963	0.00411652	0.0349883	DOWN
chr18	74334325	74334516	31	19	19	2	5	5	11.929	-1.23209	0.740481	0.0163527	0.0898192	DOWN
chr18	74334839	74335091	166	47	145	6	11	9	46.0684	-2.43647	0.56669	8.70146e-07	6.38353e-05	DOWN
chr14	45305502	45305719	100	22	15	1	3	9	16.1476	-1.77967	0.756301	0.00137052	0.0159714	DOWN
chr14	45315803	45315923	8	9	3	5	57	29	20.6378	1.6382	0.787556	0.00322813	0.0294697	UP
chr14	45361016	45361090	14	0	9	11	20	19	12.1609	1.4975	0.738756	0.00481022	0.0389634	UP
chr14	45393974	45394133	1009	183	327	23	8	23	163.564	-3.13625	0.546696	1.75591e-10	8.23249e-08	DOWN
chr12	104604222	104604279	217	70	65	116	137	212	135.191	0.938852	0.49001	0.0158915	0.0880668	UP
chr12	104628072	104628321	24	2	9	20	20	32	18.0098	1.61555	0.64903	0.00134789	0.0157748	UP
chr12	104632450	104632514	56	15	8	0	3	1	9.33743	-1.91167	0.939782	0.00167574	0.0184781	DOWN
chr12	104656449	104656684	166	121	137	16	27	50	78.4438	-1.40153	0.563643	0.00187912	0.0200729	DOWN
chr12	104668412	104668563	183	58	197	140	221	201	169.456	0.933518	0.486718	0.0159508	0.0882945	UP
chr12	104668879	104668899	8	1	4	7	17	18	9.41276	1.77362	0.774392	0.00158523	0.0177549	UP
chr12	104674005	104674024	9	2	2	16	13	23	12.3487	2.15193	0.750461	0.00018695	0.00373091	UP
chr12	104674087	104674093	1	1	3	11	4	10	6.49997	1.6947	0.939253	0.00413757	0.0351013	UP
chr12	104679738	104680398	506	58	946	25	38	46	181.313	-2.27965	0.614611	1.13145e-05	0.000458617	DOWN
chr1	219744973	219745142	1	1	0	8	38	48	17.0619	3.72091	0.951011	8.63341e-08	1.05227e-05	UP
chr1	219745170	219745331	7	3	6	8	18	19	10.8407	1.52178	0.731815	0.0041184	0.0349951	UP
chr1	219748632	219748638	5	1	7	14	19	18	12.3508	2.03536	0.754781	0.000365827	0.00608506	UP
chr1	219751643	219751797	64	15	16	1	1	6	11.323	-1.80028	0.811829	0.00172339	0.0188641	DOWN
chr1	219798881	219799029	111	16	33	7	9	9	20.454	-1.08957	0.613798	0.017115	0.0926398	DOWN
chr19_GL949747v2_alt	165500	165512	15	2	2	5	15	20	9.04898	1.2776	0.760878	0.0144791	0.082697	UP
chr19_GL949747v2_alt	165941	165981	18	2	6	22	27	15	17.2366	1.84778	0.706053	0.00064883	0.00926776	UP
chr19_GL949747v2_alt	166181	166191	5	0	1	4	11	17	6.21409	1.9278	0.935732	0.00154905	0.0174686	UP
chr10	125004765	125004907	100	24	55	4	4	20	24.1107	-1.46768	0.626727	0.00247957	0.0244723	DOWN
chr10	125007328	125007500	10	3	8	27	28	31	21.228	2.33328	0.647685	1.47815e-05	0.000562562	UP
chr10	125015324	125015479	8	1	8	10	28	22	13.6857	1.96393	0.724635	0.000410677	0.00663091	UP
chr10	125038811	125038913	234	36	104	16	23	13	48.358	-1.29459	0.564629	0.00365211	0.0321479	DOWN
chr10	125045833	125046002	196	26	208	23	24	35	60.9823	-1.00584	0.556491	0.0183184	0.0969197	DOWN
chr10	125051994	125052208	110	23	96	1	2	15	27.2299	-2.2985	0.685223	3.52462e-05	0.00107944	DOWN
chr10	125054892	125054951	9	4	0	17	40	43	21.1857	2.80693	0.722662	1.98902e-06	0.000120479	UP
chr10	125057222	125057353	168	30	83	177	170	507	188.012	2.19047	0.455401	1.30995e-07	1.4536e-05	UP
chr10	125057714	125057723	13	3	8	19	20	38	17.9679	1.99154	0.64052	0.000131343	0.00287487	UP
chr10	125057756	125057854	101	14	64	37	55	139	59.2403	0.931595	0.498077	0.0178839	0.0953952	UP
chr10	125083681	125083840	13	6	20	23	20	41	21.988	1.32625	0.636491	0.00579861	0.044359	UP
chr15	24035142	24035305	73	29	62	6	5	6	23.8795	-1.88319	0.651571	0.000296795	0.00522581	DOWN
chr18	28115296	28115359	141	81	127	15	42	25	63.7767	-1.07162	0.565962	0.0135735	0.0792172	DOWN
chr18	28147721	28147831	17	2	14	12	17	75	20.4141	1.74989	0.672966	0.000809018	0.010868	UP
chr18	28158405	28158554	39	3	18	52	90	134	58.5642	2.78225	0.522547	3.44305e-09	8.43235e-07	UP
chr18	28196384	28196703	51	10	32	3	4	5	12.1786	-1.35108	0.712985	0.00835319	0.0570649	DOWN
chr5	33300062	33300115	47	11	15	18	71	29	32.193	1.19897	0.618948	0.00999735	0.0644432	UP
chr5	33321179	33321320	11	0	2	3	15	41	10.2618	1.96178	0.853534	0.000997844	0.0126605	UP
chr5	33363057	33363185	165	38	108	122	278	256	164.865	1.70468	0.460529	2.63808e-05	0.000867967	UP
chr5	33369932	33369938	1	0	0	10	11	11	7.09766	2.80242	1.08499	3.14241e-05	0.000989677	UP
chr5	33370186	33370479	66	5	48	125	250	219	132.803	2.93303	0.526775	6.81487e-10	2.33427e-07	UP
chr5	71860171	71860368	185	35	66	8	5	10	33.8682	-2.1075	0.590304	2.47364e-05	0.000828316	DOWN
chr5	71880627	71880832	22	3	19	27	16	27	20.244	1.22311	0.652458	0.0110038	0.0687956	UP
chr7	21383692	21383719	21	13	13	0	2	2	7.21463	-1.61425	0.935173	0.00568522	0.0437391	DOWN
chr1	80917389	80917440	5	3	0	8	23	8	9.63242	1.87532	0.886528	0.00168799	0.0185802	UP
chr1	80918451	80918592	9	1	13	13	10	51	15.3379	1.65139	0.734587	0.00223197	0.0227083	UP
chr7	805414	805581	12	3	6	8	49	15	17.0444	1.90166	0.745521	0.000683449	0.00961946	UP
chr7	816006	816007	34	10	15	22	22	61	26.4336	1.20375	0.574314	0.00684613	0.0497991	UP
chr7	816494	816614	277	38	92	219	208	225	183.541	1.60147	0.501634	0.000176408	0.00356922	UP
chr7	831903	832077	4	2	1	10	12	24	9.84799	2.34424	0.823937	0.000124289	0.00276325	UP
chr4	134622032	134622304	23	6	14	11	29	30	18.2982	1.08585	0.604149	0.0164219	0.0900754	UP
chr4	134622942	134622990	13	5	5	13	98	58	34.9094	2.83247	0.66749	4.86878e-07	4.08775e-05	UP
chr4	134675740	134675948	61	22	14	0	3	2	12.4988	-2.24216	0.876666	0.000293512	0.00518431	DOWN
chr4	134678127	134678299	95	19	79	5	5	31	27.1812	-1.08626	0.619162	0.0179838	0.095732	DOWN
chr4	134681856	134681984	109	81	63	4	10	14	42.5504	-2.18975	0.636093	3.28883e-05	0.00102476	DOWN
chr4	134683216	134683506	87	81	30	5	3	24	37.4955	-1.74747	0.736269	0.00139958	0.0162115	DOWN
chr19	19575510	19575589	227	75	236	6	6	24	69.4791	-2.7552	0.559289	2.75684e-08	4.33639e-06	DOWN
chr4	135281268	135281481	58	8	16	0	5	4	9.18251	-1.305	0.79745	0.0145951	0.0831554	DOWN
chr10	3111910	3112004	75	6	76	3	1	17	18.5912	-1.34263	0.75271	0.0105084	0.0667142	DOWN
chr10	3162565	3162850	99	85	84	7	34	31	53.7774	-1.09455	0.61173	0.0164666	0.0902323	DOWN
chr22	23100293	23100474	86	34	44	3	7	26	25.9264	-1.20206	0.628684	0.0105171	0.0667571	DOWN
chr22	23107051	23107175	41	17	63	3	8	9	18.6465	-1.3409	0.67755	0.00714401	0.0512868	DOWN
chr22	23145306	23145468	390	95	168	137	358	430	245.675	1.0855	0.446749	0.00338623	0.0304866	UP
chr22	23147703	23147884	13	2	18	17	32	85	26.7201	2.11026	0.637821	5.8156e-05	0.00157257	UP
chr22	23149874	23150037	56	48	25	1	16	12	25.3452	-1.18877	0.719638	0.0182364	0.0965973	DOWN
chr22	23198019	23198170	18	3	16	6	35	44	18.7411	1.37876	0.667874	0.00554128	0.0429677	UP
chr17	77300201	77300627	707	93	222	8	17	69	110.006	-2.19124	0.54112	3.67196e-06	0.000192647	DOWN
chr17	77307576	77307790	9	9	13	26	37	34	25.4146	1.68563	0.658541	0.00100222	0.0127025	UP
chr17	77319442	77319499	123	19	19	62	81	62	60.4949	1.17844	0.577099	0.00810579	0.0559252	UP
chr17	77342397	77342556	3	4	5	26	16	69	22.8058	2.76959	0.718748	2.42337e-06	0.000140303	UP
chr17	77350359	77350558	24	5	7	18	15	45	18.603	1.49457	0.640645	0.00242741	0.0241043	UP
chr17	77366767	77366798	21	9	28	13	48	86	32.5103	1.4034	0.61016	0.0030441	0.0282918	UP
chr17	77376086	77376220	254	39	118	204	164	119	157.824	1.16486	0.55143	0.00697766	0.0504615	UP
chr17	77381508	77381517	19	4	12	25	19	28	19.6039	1.53476	0.642454	0.00197958	0.0208487	UP
chr17	77389920	77389959	27	6	14	7	63	34	24.7527	1.4225	0.669101	0.00447028	0.0370282	UP
chr18	25938654	25938833	182	43	175	0	2	26	47.7339	-2.52671	0.710843	1.15479e-05	0.000465763	DOWN
chr17	36922894	36923037	31	17	44	64	78	136	67.0241	1.85126	0.539021	5.76388e-05	0.00156171	UP
chr17	36926324	36926710	255	69	273	10	14	25	76.9213	-2.42097	0.522187	2.04028e-07	2.0655e-05	DOWN
chr17	36948958	36948982	174	24	59	98	86	86	85.8727	0.995826	0.524347	0.0151076	0.0851068	UP
chr3	37228088	37228386	132	14	41	1	7	7	19.3847	-1.91646	0.687767	0.000370371	0.00613988	DOWN
chr1_KI270712v1_random	56280	56368	21	2	6	13	21	36	15.8537	1.70897	0.662875	0.000918851	0.0119168	UP
chr1_KI270712v1_random	56482	56578	14	0	10	19	9	59	17.8143	1.97985	0.744373	0.000449471	0.00706115	UP
chr1_KI270712v1_random	56696	56785	10	2	8	12	25	40	16.4516	2.10629	0.66154	8.5714e-05	0.00209423	UP
chr1_KI270712v1_random	57491	57636	21	0	5	13	14	14	10.8813	1.25317	0.761845	0.0161609	0.0891145	UP
chr1_KI270712v1_random	58974	59010	10	1	4	3	20	13	8.17118	1.33777	0.801404	0.012869	0.0764658	UP
chr1_KI270712v1_random	96400	96520	9	1	2	3	7	23	6.46468	1.28479	0.832954	0.0174722	0.0939168	UP
chr14	29896434	29896585	3	2	2	5	7	26	7.45527	1.79778	0.8686	0.00223129	0.0227052	UP
chr11	117328650	117328720	15	2	10	7	24	25	13.1773	1.33608	0.685774	0.00769541	0.0540027	UP
chr11	117388377	117388606	5	0	6	7	3	22	6.79788	1.27463	0.853553	0.0190037	0.0993439	UP
chr3	22615885	22616051	15	4	1	18	13	52	17.5541	2.10494	0.72768	0.000193797	0.00382712	UP
chr3	22621610	22621683	41	16	24	0	0	13	11.567	-1.29154	0.82991	0.0168787	0.0917361	DOWN
chr3	22691578	22691670	21	4	6	11	25	16	14.0236	1.21061	0.675612	0.0133681	0.0783945	UP
chr3	22692285	22692470	13	0	17	41	54	33	31.9384	2.45904	0.69302	1.36713e-05	0.000530661	UP
chr6	148169807	148169980	101	43	132	12	8	7	40.6672	-1.89676	0.63865	0.000231566	0.00435494	DOWN
chr6	148174256	148174483	113	30	197	3	16	18	45.408	-1.94314	0.637187	0.000170079	0.00347493	DOWN
chr6	148175734	148175887	15	3	2	8	8	28	9.9192	1.26202	0.748624	0.0147921	0.0838945	UP
chr6	148197692	148197977	111	41	68	5	10	16	32.2866	-1.71868	0.5798	0.000310181	0.00539612	DOWN
chr14	47102639	47102885	66	47	85	5	7	29	34.4433	-1.41677	0.641133	0.00371441	0.0325221	DOWN
chr14	47104000	47104125	206	14	46	4	3	9	24.769	-2.14597	0.679004	8.52281e-05	0.00208476	DOWN
chr14	47105819	47105942	53	22	43	0	7	13	17.7206	-1.40536	0.708784	0.00629712	0.0469898	DOWN
chr11	13261743	13261817	94	10	52	46	74	94	57.4147	1.19949	0.512072	0.00367233	0.0322673	UP
chr11	13283627	13283952	466	85	94	5	16	11	69.6092	-2.75218	0.574291	5.26765e-08	7.19257e-06	DOWN
chr11	13289160	13289329	149	18	44	8	14	12	26.335	-1.06077	0.585171	0.0165525	0.0905326	DOWN
chr2	33411928	33411956	21	0	1	3	28	13	9.83006	1.27787	0.859655	0.0189757	0.0992428	UP
chr2	33436226	33436394	42	2	5	15	12	58	18.6004	1.27774	0.704162	0.0112753	0.0699338	UP
chr2	33475933	33475970	148	77	149	6	16	17	56.2239	-2.21389	0.562731	5.54204e-06	0.000263845	DOWN
chr2	33476033	33476085	212	52	239	9	26	43	69.8887	-1.61315	0.543955	0.000356677	0.00597856	DOWN
chr2	33477728	33478042	422	126	194	17	25	26	98.5862	-2.23996	0.49142	3.93283e-07	3.46567e-05	DOWN
chr1	154155264	154155374	10	1	2	9	5	15	7.0905	1.30558	0.818866	0.0154948	0.0865724	UP
chr1	154155511	154155583	25	1	4	17	16	40	16.3785	1.77576	0.707892	0.000968474	0.0123862	UP
chr1	154182339	154182348	13	3	4	9	18	11	10.2635	1.24048	0.731122	0.0151634	0.0853301	UP
chr3	76826960	76827215	32	10	3	37	23	36	26.906	1.49878	0.690413	0.00352946	0.0313963	UP
chr3	76827888	76828051	10	0	2	13	17	16	10.7549	2.14567	0.813538	0.000324169	0.00557009	UP
chr3	76873915	76874106	167	15	63	47	224	223	112.444	1.67322	0.541656	0.000225192	0.00426849	UP
chr3	62365435	62365892	112	31	36	4	2	22	24.4226	-1.44371	0.675232	0.00419108	0.0354216	DOWN
chr6	148419501	148419713	16	1	17	23	52	123	37.5196	2.67769	0.613862	4.17907e-07	3.62719e-05	UP
chr6	148426477	148426521	19	0	12	2	37	50	17.302	1.53704	0.788909	0.00514653	0.0408073	UP
chr6	148426563	148426779	37	3	6	13	32	126	30.9191	2.12412	0.667283	8.30838e-05	0.00204528	UP
chr6	148445737	148445929	33	4	10	17	36	37	22.1899	1.53133	0.609056	0.00144354	0.0165927	UP
chr6	148461062	148461155	85	1	7	78	47	29	45.698	1.72738	0.770221	0.00193105	0.0204641	UP
chr6	148472022	148472025	3	2	0	8	10	3	5.89004	1.49068	0.958653	0.00940867	0.0618866	UP
chr16	11105101	11105192	202	24	126	4	7	29	40.3443	-1.82932	0.603825	0.00021675	0.00415347	DOWN
chr16	11109716	11109819	11	6	10	24	17	48	21.2919	1.83175	0.649742	0.000394119	0.00642284	UP
chr16	11122088	11122156	9	4	8	11	33	38	18.0372	2.02406	0.661021	0.000142399	0.00305155	UP
chr16	11133489	11133644	78	9	77	47	60	145	63.1411	1.13127	0.546526	0.00814965	0.0561137	UP
chr16	11155519	11155653	8	2	5	10	30	49	17.4988	2.5475	0.6788	5.69447e-06	0.000269791	UP
chr16	11163868	11163953	6	0	3	56	101	113	54.89	4.71528	0.663431	8.3345e-16	6.15021e-12	UP
chr16	11164460	11164502	10	0	3	8	18	24	10.4346	2.05305	0.790229	0.000440717	0.00697089	UP
chr16	11164612	11164728	22	5	12	6	44	22	18.119	1.17597	0.674784	0.0157198	0.0873935	UP
chr4	7929734	7929805	400	63	80	13	12	28	61.7261	-1.90739	0.549051	4.66427e-05	0.00133473	DOWN
chr4	7949234	7949261	73	9	42	2	6	6	14.583	-1.50142	0.702213	0.00377716	0.0329014	DOWN
chr4	7961131	7961174	1	0	1	4	19	2	5.71025	2.06626	1.09176	0.00092744	0.0120025	UP
chr4	7970073	7970181	48	8	23	31	28	73	33.4281	1.30872	0.550169	0.00285892	0.0270945	UP
chr4	7979689	7979771	116	39	52	3	2	8	26.744	-2.56509	0.658775	3.325e-06	0.000178302	DOWN
chr4	7986187	7986289	24	9	10	9	79	52	31.2631	1.79702	0.662876	0.00055949	0.00830671	UP
chr5	34509478	34509631	104	3	32	1	3	8	12.7832	-1.4964	0.793644	0.00629548	0.0469817	DOWN
chr5	34571437	34571588	7	1	2	13	8	34	11.3138	2.3299	0.794335	0.000105056	0.00244028	UP
chr5	34582500	34582643	224	31	61	7	10	22	36.6544	-1.61191	0.566064	0.000508384	0.00774889	DOWN
chr5	34583009	34583364	19	1	3	10	19	21	11.7452	1.5573	0.743217	0.00371421	0.0325221	UP
chr5	34586222	34586343	6	2	17	13	42	23	18.9617	1.67559	0.733399	0.00196447	0.0207334	UP
chr4	101416445	101416611	8	1	7	2	26	16	9.70407	1.38125	0.805196	0.0108338	0.0680789	UP
chr12	44331481	44331621	79	96	92	2	1	21	46.9385	-2.52831	0.742432	1.82355e-05	0.000657664	DOWN
chr12	44379976	44380095	47	24	23	0	3	10	14.3513	-1.61306	0.777738	0.00345001	0.0308765	DOWN
chr12	44398543	44398555	17	9	18	0	1	2	6.21024	-1.62887	0.984222	0.00560466	0.0433068	DOWN
chr21	14028710	14028882	89	17	29	26	82	62	47.2614	0.971682	0.529174	0.0181425	0.0962743	UP
chr21	14095036	14095557	321	74	100	14	12	33	63.6133	-1.83443	0.526488	4.96683e-05	0.00139914	DOWN
chr13	98301444	98301453	6	2	2	12	19	13	10.7923	2.13089	0.792223	0.000299555	0.00526155	UP
chr13	98301463	98301526	5	9	3	28	32	26	22.5953	1.96858	0.753451	0.00051427	0.007811	UP
chr13	98301562	98301574	0	1	0	8	4	19	6.2353	2.48745	1.11114	0.000141453	0.00303671	UP
chr13	98301587	98301617	0	1	0	6	16	20	8.18048	2.94404	1.07115	1.50523e-05	0.000569992	UP
chr13	98301797	98301801	1	0	0	6	8	9	4.88035	2.31898	1.11521	0.000301214	0.00528429	UP
chr13	98307817	98307945	38	3	59	52	74	101	55.8335	1.62941	0.62055	0.000923357	0.0119629	UP
chr13	98328618	98328678	52	5	9	34	21	47	27.3454	1.37817	0.634436	0.0043264	0.0362162	UP
chr13	98343584	98343677	54	24	24	6	2	3	15.785	-1.55752	0.75604	0.00398636	0.0342002	DOWN
chr13	98363444	98363571	88	4	50	5	3	10	15.8686	-1.18418	0.710407	0.0179046	0.0954502	DOWN
chr13	98395330	98395430	23	13	23	1	5	3	9.60735	-1.24336	0.784153	0.0181568	0.0963194	DOWN
chr16	15643248	15643249	9	2	6	11	18	9	10.3895	1.41415	0.757294	0.00776886	0.0543585	UP
chr2	42001879	42001996	25	1	2	9	17	28	12.129	1.38739	0.753466	0.00861865	0.0582883	UP
chr2	42008781	42008804	8	1	1	5	18	10	7.56627	1.67762	0.863466	0.00369979	0.0324347	UP
chr2	42036577	42036740	183	25	113	5	10	43	40.7212	-1.27635	0.595136	0.00543741	0.0423918	DOWN
chr2	42053297	42053420	66	28	53	32	97	103	62.3254	0.98349	0.514724	0.0149951	0.0846739	UP
chr2	42056078	42056218	43	10	31	75	191	350	118.729	3.17189	0.487945	1.53156e-12	1.96923e-09	UP
chr2	42063900	42063975	359	41	84	15	10	34	54.4512	-1.52929	0.565033	0.000855225	0.0113138	DOWN
chr2	42074587	42074954	495	112	389	24	22	93	132.369	-1.79163	0.508395	4.56034e-05	0.00131252	DOWN
chr2	42084489	42084512	2	1	5	16	27	152	31.4673	3.69088	0.760605	4.18366e-09	9.78153e-07	UP
chr2	42089439	42089590	362	68	120	26	42	49	78.9594	-0.961979	0.476094	0.0119163	0.0725378	DOWN
chr7	19705798	19705940	155	24	83	0	3	14	28.3653	-2.4566	0.680856	1.12974e-05	0.000458054	DOWN
chrX	132412270	132412330	293	53	42	4	5	8	40.9803	-2.77067	0.642591	4.23279e-07	3.66343e-05	DOWN
chrX	132413617	132413795	345	111	108	18	33	91	89.8157	-1.0523	0.526165	0.0108978	0.0683431	DOWN
chrX	132480736	132480868	16	15	6	34	97	48	43.6356	2.11284	0.674923	9.90916e-05	0.00233942	UP
chr2	166000262	166000659	70	12	38	2	8	8	15.4691	-1.26484	0.664537	0.00961841	0.0628412	DOWN
chr15	61726269	61726449	131	36	186	5	7	32	47.496	-1.89437	0.620218	0.00018175	0.00364945	DOWN
chr15	61750540	61750768	25	1	1	12	19	53	16.6383	1.92318	0.762648	0.000697862	0.00975799	UP
chr15	61750777	61750956	10	0	3	11	23	54	16.3264	2.74041	0.735346	3.99596e-06	0.000205454	UP
chr15	61777601	61777877	10	2	2	12	15	23	11.4829	1.9986	0.74634	0.000413786	0.00667065	UP
chr2	108924325	108924722	35	10	12	30	33	36	27.8826	1.34111	0.592025	0.00365441	0.0321648	UP
chr2	108944623	108944921	317	53	161	13	12	65	68.3388	-1.41447	0.549384	0.00144978	0.0166442	DOWN
chr2	108963864	108963928	18	7	18	1	0	3	5.94664	-1.38107	0.926523	0.013944	0.0806198	DOWN
chrX	55783886	55783931	24	0	1	18	3	25	11.3887	1.29929	0.86099	0.017486	0.0939728	UP
chrX	55786944	55787116	28	36	20	1	1	7	15.8812	-1.99343	0.847947	0.000837467	0.0111436	DOWN
chr11	76119911	76120030	38	7	1	33	26	16	22.8685	1.29254	0.751944	0.0130955	0.0773371	UP
chr11	76155659	76155804	24	3	13	15	42	63	25.6397	1.97554	0.593856	6.87932e-05	0.00178242	UP
chr11	76161510	76161660	34	5	7	17	46	54	26.4354	1.85291	0.604285	0.000187263	0.00373628	UP
chr11	76186166	76186285	54	8	7	47	34	9	30.259	1.18718	0.723481	0.018659	0.0981204	UP
chr12	124232053	124232072	11	0	2	9	5	27	8.40085	1.65243	0.856726	0.00403315	0.0344774	UP
chr12	124232268	124232317	13	6	11	11	15	42	15.9923	1.24034	0.65118	0.0100095	0.0644953	UP
chr12	124232338	124232388	10	1	5	5	19	28	10.6783	1.75081	0.75603	0.00157705	0.0176918	UP
chr12	124233616	124233841	23	8	31	31	9	121	35.1345	1.32938	0.681911	0.00776965	0.0543589	UP
chr12	124240578	124240715	227	46	154	13	16	49	58.9567	-1.34811	0.519812	0.00150248	0.0170866	DOWN
chr12	124259767	124259920	7	0	7	26	18	5	14.32	2.00494	0.85635	0.000826636	0.011041	UP
chr12	124273747	124273884	563	185	491	47	110	113	198.125	-1.18668	0.472343	0.00233809	0.0234565	DOWN
chr11	80412652	80412806	167	47	214	7	13	19	56.3731	-2.24247	0.56038	4.07365e-06	0.000208438	DOWN
chr11	80424120	80424211	207	13	114	5	8	34	37.213	-1.38847	0.639031	0.00424876	0.0357583	DOWN
chrX	121344087	121344256	84	19	5	0	2	8	12.4773	-1.57859	0.864406	0.00565372	0.0435639	DOWN
chrX	121346979	121347155	54	32	43	0	5	12	20.1288	-1.81396	0.731768	0.000964462	0.0123489	DOWN
chr8	81514020	81514127	52	15	31	2	4	9	13.7433	-1.36149	0.692451	0.00707407	0.0509452	DOWN
chr8	81573855	81573985	8	0	7	14	17	27	12.9793	2.11234	0.74096	0.000212408	0.0040929	UP
chr2	101109955	101110122	10	0	4	6	10	63	13.2338	2.20598	0.814716	0.00023984	0.00446363	UP
chr2	101135988	101136194	116	21	78	9	18	12	30.47	-1.05935	0.572734	0.0152873	0.0857831	DOWN
chr2	101145554	101145712	246	38	25	4	12	18	34.5857	-1.61609	0.655827	0.00143409	0.0165132	DOWN
chr2	101151613	101151686	92	15	47	29	45	220	62.6259	1.23774	0.565513	0.00517412	0.0409618	UP
chr12	50504862	50505235	422	126	452	240	332	1100	405.44	1.05061	0.491365	0.00776147	0.0543193	UP
chr12	50515425	50515879	579	102	389	31	27	70	134.849	-1.85085	0.478586	1.19655e-05	0.000478382	DOWN
chr12	50517718	50517761	7	4	2	18	12	25	13.5284	2.03341	0.754924	0.000370081	0.00613627	UP
chr12	50532926	50532934	12	2	13	6	36	23	15.2525	1.42357	0.716483	0.00603171	0.0455713	UP
chr12	50550713	50550771	3	8	3	34	23	32	23.1024	2.16411	0.771633	0.000212325	0.00409224	UP
chr12	50575592	50575666	17	2	15	13	36	16	17.2294	1.3515	0.69116	0.00737038	0.0524131	UP
chr7	42212732	42213077	631	108	168	21	15	82	109.048	-1.70641	0.54369	0.000184504	0.00369331	DOWN
chr7	42232369	42232473	95	13	42	58	50	143	62.4864	1.40389	0.513686	0.000934263	0.0120614	UP
chr7	42233358	42233420	38	16	39	48	45	56	44.0876	1.13616	0.559549	0.00889795	0.0595846	UP
chr7	42238109	42238314	250	27	26	123	98	173	109.312	1.27207	0.583375	0.00501309	0.0400855	UP
chr7	42244825	42245155	4	0	4	33	48	37	26.4536	3.71711	0.732967	1.46468e-09	4.26396e-07	UP
chr7	42247439	42247618	57	20	9	86	166	175	95.8608	2.6189	0.559005	1.13079e-07	1.30115e-05	UP
chr7	42293159	42293230	6	0	4	5	10	33	8.81184	1.9541	0.840178	0.000969292	0.0123901	UP
chr7	42299874	42299976	82	8	34	3	1	9	13.5555	-1.4979	0.741469	0.00487352	0.039312	DOWN
chr11	127003413	127003416	59	31	47	5	13	11	23.8129	-1.1363	0.620703	0.0140366	0.080953	DOWN
chr17	47706553	47706747	54	49	78	12	14	13	35.2212	-1.1497	0.630779	0.0139587	0.0806736	DOWN
chr2	100757849	100757919	25	5	2	25	11	56	20.9935	1.78391	0.718539	0.00101389	0.0128102	UP
chr2	100767391	100767402	3	0	4	11	8	24	9.07376	2.24309	0.858125	0.000263709	0.00478328	UP
chr19_GL949748v2_alt	154860	155045	182	27	100	13	6	36	40.6439	-1.17164	0.579994	0.0086297	0.0583374	DOWN
chr19_GL949748v2_alt	164561	164635	48	10	14	14	65	46	31.4442	1.27276	0.601433	0.00585596	0.0446532	UP
chr19_GL949748v2_alt	164731	164851	49	12	44	32	59	148	53.5303	1.51747	0.532183	0.000569464	0.00841611	UP
chr13	30342250	30342397	13	1	2	11	6	21	8.91415	1.47045	0.802443	0.0073053	0.0520757	UP
chr13	30354813	30354980	8	0	4	14	11	7	8.81132	1.65366	0.85343	0.00396751	0.0340824	UP
chr13	30365000	30365116	21	4	16	21	42	75	29.6585	2.09312	0.56811	1.69621e-05	0.000623534	UP
chr13	30371936	30371971	6	0	3	4	9	16	5.96826	1.48314	0.871369	0.0085491	0.0579681	UP
chr13	30376422	30376553	20	0	9	13	44	15	17.6426	1.76715	0.757047	0.00146509	0.0167769	UP
chr13	30376955	30377267	22	12	12	15	45	49	26.8299	1.37819	0.61121	0.00354217	0.0314674	UP
chr8	68989270	68989427	14	1	5	6	31	12	11.6806	1.56119	0.780036	0.00442872	0.0367907	UP
chr12	21882098	21882239	20	3	11	16	18	34	16.805	1.44026	0.635277	0.00311399	0.0287532	UP
chr7	7042412	7042447	3	4	4	11	11	17	9.95343	1.52366	0.792334	0.00554641	0.0429976	UP
chr7	7042477	7042602	24	7	7	39	24	55	29.3596	2.05375	0.615584	5.87426e-05	0.00158429	UP
chr17	5500297	5500400	11	2	1	7	25	24	11.9494	2.05399	0.773673	0.000387132	0.00634278	UP
chr17	5511507	5511641	22	1	8	13	7	77	18.2247	1.72658	0.749474	0.00170136	0.0186832	UP
chr17	5516316	5516434	54	7	12	94	40	54	53.3185	2.16141	0.64017	4.28369e-05	0.00125092	UP
chr17	5526937	5527030	160	11	16	134	117	220	111.848	2.19936	0.585082	1.0897e-05	0.000445923	UP
chr17	5532896	5533090	7	2	13	12	18	19	12.7236	1.3063	0.715884	0.010463	0.0665082	UP
chr17	5541713	5541893	419	60	385	9	12	163	114.274	-1.13947	0.667329	0.0180223	0.0958514	DOWN
chr17	5587587	5587704	58	17	39	29	67	97	49.0165	1.19286	0.507641	0.00363377	0.0320274	UP
chr14	85607817	85607884	1	0	2	8	13	8	6.69544	2.29381	0.997079	0.000347099	0.00586085	UP
chr14	85619883	85620084	47	8	56	0	3	7	13.2667	-1.81397	0.800992	0.0015256	0.0172849	DOWN
chr12	102666166	102666467	23	5	10	4	64	56	25.7794	1.79198	0.699584	0.000826174	0.0110362	UP
chr6	53605740	53606040	505	38	241	8	15	78	85.2089	-1.62558	0.608389	0.000819677	0.0109731	DOWN
chr6	53617267	53617740	66	17	59	4	4	10	19.2767	-1.62608	0.65831	0.00138964	0.0161262	DOWN
chr6	53665781	53665851	115	24	106	8	12	21	34.1892	-1.3501	0.570066	0.00276927	0.0264874	DOWN
chr17	4807172	4807245	107	22	44	57	35	197	69.5243	1.17108	0.547975	0.00650299	0.0480612	UP
chr17	4833062	4833442	345	75	223	140	671	509	319.785	1.55809	0.507848	0.000277548	0.00497021	UP
chr17	4854390	4854467	83	19	13	24	60	82	42.9223	1.01721	0.563848	0.0181196	0.0961918	UP
chr6	82112740	82112808	35	12	36	5	0	4	12.0034	-1.4197	0.798919	0.00898807	0.0600166	DOWN
chr6	82144375	82144451	63	5	5	24	17	72	26.5505	1.21685	0.671399	0.0126757	0.0756663	UP
chr7	123255292	123255490	58	3	47	1	2	4	11.1395	-1.83057	0.848726	0.00178276	0.0193387	DOWN
chr7	123270552	123270802	69	40	50	1	6	13	24.8291	-1.93251	0.681015	0.000313909	0.00544424	DOWN
chr7	123282322	123282476	119	12	23	4	6	5	16.4386	-1.4612	0.704087	0.00466404	0.038148	DOWN
chr7	123285174	123285592	194	39	77	10	7	29	40.3875	-1.50388	0.562222	0.000968749	0.0123889	DOWN
chr5	180323752	180323801	39	13	8	0	2	3	7.80768	-1.58919	0.90627	0.00598775	0.045351	DOWN
chr5	180331073	180331225	81	13	19	42	49	171	56.9564	1.71171	0.546604	0.000187345	0.00373688	UP
chr5	180344023	180344135	154	45	44	8	13	12	34.2307	-1.54502	0.598362	0.00118029	0.0143096	DOWN
chr5	180350581	180351249	336	241	381	22	97	69	171.152	-1.47168	0.574703	0.00139103	0.0161379	DOWN
chr5	180376583	180376753	282	40	48	5	8	16	39.2706	-2.11936	0.600338	2.7793e-05	0.000902016	DOWN
chr5	180377627	180377922	148	50	178	2	7	13	48.1499	-2.83909	0.602801	6.46498e-08	8.38555e-06	DOWN
chr5	180389040	180389151	16	1	7	20	11	12	12.579	1.39979	0.753814	0.00816078	0.0561789	UP
chr5	180395631	180396037	33	8	29	60	18	87	42.6922	1.64956	0.629854	0.000910976	0.0118473	UP
chr19	21483838	21484129	102	41	89	12	5	21	36.2054	-1.4365	0.606535	0.00243449	0.0241551	DOWN
chr13	62432837	62433118	148	21	15	3	5	19	21.0522	-1.20699	0.692667	0.0148462	0.0841177	DOWN
chr13	62473871	62474113	123	21	48	6	4	17	24.0484	-1.44018	0.617235	0.0026453	0.0256249	DOWN
chr8_KI270812v1_alt	34252	34545	114	31	57	0	10	6	25.3042	-2.18287	0.68162	7.01283e-05	0.00180872	DOWN
chr8_KI270812v1_alt	39056	39129	97	27	65	12	7	10	28.0076	-1.26985	0.611488	0.00646251	0.0478641	DOWN
chr9	70601293	70601434	62	12	12	33	62	82	42.9694	1.63082	0.552667	0.000364461	0.00606973	UP
chr9	70660247	70660395	79	7	35	0	0	1	10.9701	-2.8039	1.07639	3.13557e-05	0.000987796	DOWN
chr9	70695600	70695899	208	43	291	4	4	59	69.0621	-1.85679	0.698677	0.000576607	0.0084921	DOWN
chr9	70699644	70699823	45	6	21	2	2	4	8.48173	-1.29817	0.786479	0.014503	0.0827845	DOWN
chr6	91788665	91788727	45	6	29	1	5	2	9.464	-1.39247	0.800804	0.0101743	0.0652274	DOWN
chr19	45800256	45800462	19	7	17	40	13	67	29.8518	1.71149	0.652313	0.000813281	0.0109107	UP
chr19	45876692	45876859	91	34	34	46	78	220	79.0424	1.33437	0.532996	0.00196847	0.0207633	UP
chr19	45886169	45886250	125	65	119	111	238	188	150.927	1.15386	0.515227	0.00514024	0.0407736	UP
chr5	39233898	39234057	2	2	8	13	24	43	16.4933	2.3971	0.737733	3.89422e-05	0.00116618	UP
chr6	50520999	50521165	222	23	161	21	20	29	53.7827	-1.05391	0.553649	0.0136415	0.0794585	DOWN
chr6	50543613	50543943	121	22	150	9	13	20	39.6148	-1.48998	0.597266	0.00161769	0.0180101	DOWN
chr6	50591309	50591479	315	38	100	11	36	29	56.3034	-1.13995	0.535824	0.00697896	0.0504615	DOWN
chr11	6568556	6568713	341	60	130	22	25	71	74.563	-1.00414	0.48454	0.00982484	0.0637132	DOWN
chr16	89720918	89720947	121	12	70	57	114	60	69.3298	1.0115	0.553179	0.0173166	0.0933496	UP
chr16	89760135	89760203	45	10	39	0	5	7	12.1183	-1.45834	0.759515	0.00642053	0.047653	DOWN
chr16	89780008	89780216	102	32	32	3	4	14	22.6994	-1.72497	0.660527	0.000820611	0.0109813	DOWN
chr15	82030234	82030424	9	0	6	6	17	21	9.47092	1.63868	0.787012	0.00321225	0.0293641	UP
chr15	82040963	82041118	593	138	408	38	67	88	161.288	-1.46495	0.449156	0.000162275	0.00335833	DOWN
chr15	82044625	82044712	87	22	27	32	141	105	68.105	1.49946	0.556255	0.000918912	0.0119171	UP
chr15	82093941	82094013	7	2	4	17	19	28	14.6888	2.40729	0.704216	2.304e-05	0.000784591	UP
chr1	19007749	19008229	250	87	431	27	42	67	117.523	-1.43051	0.544017	0.00121636	0.0146257	DOWN
chr1	19011137	19011300	295	32	14	130	206	274	149.666	1.57977	0.628473	0.00134119	0.015723	UP
chr1	19045692	19045922	14	0	7	3	42	26	14.7018	1.82878	0.805808	0.00146053	0.01674	UP
chr1	19067006	19067250	358	105	225	31	63	29	105.379	-1.19098	0.537752	0.0051915	0.0410506	DOWN
chr1	19081455	19081677	21	2	9	9	11	58	15.6245	1.44442	0.700365	0.00494718	0.039724	UP
chr6	1016062	1016068	8	0	1	5	4	17	5.27514	1.32251	0.906658	0.0170834	0.0925301	UP
chr6	1028273	1028487	171	41	155	7	15	31	49.8059	-1.69047	0.543853	0.000207274	0.00402156	DOWN
chr6	1055127	1055269	142	36	131	3	6	31	40.5921	-1.85328	0.619999	0.000235186	0.00439993	DOWN
chrX	54509573	54509673	45	10	17	51	48	147	53.4552	2.21922	0.522709	1.58162e-06	0.000101335	UP
chrX	54534800	54534943	9	2	3	20	5	17	11.3788	1.75566	0.808582	0.00208544	0.0216433	UP
chr11	55460321	55460403	76	27	31	6	5	10	20.3014	-1.36718	0.646778	0.0050518	0.0403082	DOWN
chr14	96002009	96002202	258	63	87	16	17	21	55.3401	-1.59143	0.53645	0.000365681	0.00608352	DOWN
chr14	96055202	96055419	25	2	3	8	36	70	21.5315	2.15022	0.699905	0.000108831	0.00250828	UP
chr14	96057059	96057259	174	6	23	6	5	8	18.7891	-1.24948	0.724588	0.0141556	0.0814452	DOWN
chr14	96090532	96090536	7	1	2	14	6	22	9.69349	2.03533	0.826246	0.000609063	0.00885142	UP
chr1	178942739	178943022	37	3	20	24	17	47	23.017	1.1513	0.611677	0.0122286	0.0738033	UP
chr2	61328895	61329007	14	4	1	7	25	19	12.0625	1.52014	0.76569	0.00498443	0.0399277	UP
chr7	35482220	35482334	31	5	13	25	15	31	20.2751	1.14802	0.62159	0.0132856	0.0780651	UP
chr7	66148607	66148746	4	1	2	28	38	28	21.6036	3.52868	0.755532	1.44606e-08	2.60539e-06	UP
chr7	66152406	66152461	11	0	5	2	22	17	8.65307	1.37922	0.830464	0.0117996	0.0720792	UP
chr7	66152665	66152694	30	3	4	7	25	29	14.3563	1.17961	0.689237	0.0166026	0.0907146	UP
chr7	66152701	66152832	111	20	59	29	84	147	65.3269	0.965632	0.491763	0.0136041	0.0793359	UP
chr7	66198642	66198701	2	1	2	6	6	9	5.05211	1.50699	0.925631	0.00857717	0.0580946	UP
chr3	115627242	115627443	200	29	55	8	7	18	33.1483	-1.63895	0.582978	0.000543723	0.00813198	DOWN
chr9	110980426	110980546	31	4	8	18	18	72	22.9331	1.70225	0.635162	0.000711481	0.00990436	UP
chr6	145508198	145508437	108	47	93	5	4	13	35.1925	-2.31688	0.606525	7.09969e-06	0.000319791	DOWN
chr6	145589143	145589152	13	13	17	0	0	4	7.06211	-1.56637	0.975261	0.00710383	0.0510945	DOWN
chr3	64501468	64501571	18	7	24	54	27	45	35.3886	1.75362	0.643757	0.000581367	0.00854455	UP
chr3	64501704	64501713	20	8	12	9	43	30	20.693	1.23687	0.642547	0.00963644	0.0629129	UP
chr15	37900979	37901115	42	2	3	25	55	87	34.3422	2.36346	0.656026	1.39212e-05	0.00053833	UP
chr15	37933638	37933774	3	0	3	11	3	13	6.5065	1.7532	0.938878	0.00325493	0.0296473	UP
chr15	37941031	37941227	424	59	44	4	5	19	52.0789	-2.56157	0.644838	2.50371e-06	0.000143607	DOWN
chr11	33700659	33701074	906	251	418	523	681	681	579.287	0.95712	0.453432	0.00958496	0.0626777	UP
chr11	33724207	33724453	684	117	604	63	82	173	206.292	-1.01136	0.474219	0.0083478	0.0570453	DOWN
chr11	33774714	33774761	57	11	21	20	42	88	35.732	1.22578	0.539388	0.00425306	0.0357793	UP
chr2	95455415	95455645	73	26	81	2	6	10	24.6552	-2.06557	0.649441	9.32451e-05	0.00223307	DOWN
chr5	74500311	74500475	123	7	11	126	242	285	139.484	2.9502	0.581057	8.79224e-09	1.75351e-06	UP
chr5	74556097	74556285	409	177	387	12	28	32	135.261	-2.7096	0.500243	2.41405e-09	6.35714e-07	DOWN
chr6	97143438	97143607	61	12	44	3	3	10	15.2089	-1.4385	0.686674	0.00465879	0.0381189	DOWN
chr5	45036128	45036276	67	29	38	0	6	6	18.8683	-2.10188	0.72895	0.000199764	0.00391212	DOWN
chr5	45089971	45090091	79	3	35	1	0	8	11.0468	-1.5811	0.861969	0.00555518	0.043044	DOWN
chr5	172800283	172800333	22	2	5	18	19	34	16.7961	1.80041	0.669752	0.000590435	0.00864363	UP
chr5	172820213	172820385	18	1	7	11	17	18	11.6976	1.30966	0.70785	0.00988727	0.0639832	UP
chr5	172822648	172822810	165	19	56	7	8	7	26.7747	-1.73451	0.623863	0.000514225	0.007811	DOWN
chr5	172824056	172824208	437	125	166	6	3	21	86.9651	-3.2867	0.571302	1.17856e-10	6.12643e-08	DOWN
chr5	172827996	172828152	158	46	90	5	8	31	40.6299	-1.69341	0.574959	0.000340192	0.00577554	DOWN
chr5	172829154	172829433	363	56	418	17	28	21	101.51	-2.18568	0.563835	7.22648e-06	0.000324628	DOWN
chr5	172846771	172846963	21	0	0	13	35	84	23.6244	1.3588	1.08988	0.0123422	0.074274	UP
chr5	172848403	172848638	15	7	21	11	61	32	25.8364	1.38761	0.666927	0.00526209	0.041438	UP
chr5	172858945	172858956	11	2	4	8	13	12	8.61425	1.22912	0.746417	0.0169528	0.0920259	UP
chr5	172863536	172863774	104	19	29	6	4	6	18.6775	-1.56191	0.675429	0.00227648	0.0230196	DOWN
chr5	172873234	172873269	1	0	1	6	10	20	6.82604	2.61366	1.0249	7.94632e-05	0.0019826	UP
chr5	172882009	172882118	12	0	11	16	8	21	11.7254	1.2983	0.760299	0.0131948	0.077717	UP
chr5	172887818	172887974	43	13	35	24	125	147	63.2632	1.94153	0.555747	4.15542e-05	0.00122293	UP
chr5	172898049	172898089	58	1	29	42	55	59	40.1855	1.59093	0.630365	0.00128341	0.0152122	UP
chr5	172898113	172898115	29	1	14	23	37	66	27.5018	2.04371	0.606766	5.39028e-05	0.00148514	UP
chr20	39534922	39535119	73	23	32	5	5	3	17.8535	-1.68732	0.7028	0.00147532	0.0168632	DOWN
chr20	39546924	39547291	22	2	7	13	54	24	21.3281	2.00142	0.687918	0.000227618	0.00430196	UP
chr20	39548137	39548253	19	4	11	31	29	92	31.7821	2.45233	0.57886	1.09772e-06	7.65905e-05	UP
chr20	39571288	39571431	65	7	39	0	2	8	11.9351	-1.71071	0.802747	0.00249286	0.0245645	DOWN
chr20	39588244	39588501	20	26	20	78	180	114	89.1178	2.30896	0.621731	1.05454e-05	0.000435259	UP
chr18_KI270864v1_alt	59274	59573	346	242	299	2	25	49	138.089	-2.67094	0.620724	5.42252e-07	4.43084e-05	DOWN
chr2	77017110	77017624	73	20	57	3	4	25	21.9095	-1.12758	0.644402	0.0169015	0.0918112	DOWN
chr2	77089984	77090153	284	44	98	8	7	15	47.1652	-2.35193	0.545326	9.56377e-07	6.88373e-05	DOWN
chr16	28211941	28212191	439	83	263	103	410	468	260.668	0.885618	0.468229	0.0183274	0.096952	UP
chr16	28260243	28260379	150	23	116	4	19	38	39.4449	-1.07702	0.579536	0.0145653	0.0830344	DOWN
chr12	98106213	98106267	96	47	97	5	26	22	40.6758	-1.17236	0.591676	0.00943604	0.0620089	DOWN
chr12	98126872	98126919	20	7	19	7	50	33	22.403	1.14238	0.649258	0.0161408	0.0890297	UP
chr12	98127217	98127507	25	7	18	26	109	103	50.15	2.52117	0.556549	2.74753e-07	2.6022e-05	UP
chr12	98162897	98163260	157	38	66	9	11	28	36.9761	-1.28226	0.545125	0.00318427	0.0291964	DOWN
chr12	98182940	98183111	59	9	16	2	1	4	9.37132	-1.58894	0.818332	0.00462305	0.0379086	DOWN
chr4	54314641	54314795	14	0	11	3	17	43	12.1808	1.30287	0.772732	0.0135516	0.0791304	UP
chr4	54369017	54369210	2	6	3	10	26	11	12.3567	1.49333	0.825358	0.00718431	0.051489	UP
chr4	54390908	54391497	433	73	137	20	10	20	74.2474	-2.10597	0.549184	9.59115e-06	0.000405639	DOWN
chr6	161215289	161215390	0	0	2	12	2	28	8.26424	2.52961	1.05724	0.000122214	0.00272836	UP
chr6	161226449	161226620	10	2	1	13	18	109	23.3617	3.04041	0.745998	5.5788e-07	4.52386e-05	UP
chr6	161243495	161243551	143	47	83	4	23	12	39.5365	-1.56999	0.605564	0.00110527	0.0136422	DOWN
chr6	161254902	161255016	185	50	134	88	228	275	153.306	1.19407	0.462525	0.00189749	0.0202113	UP
chr6	161292987	161293091	12	1	5	11	14	54	15.1067	2.19327	0.713567	9.92784e-05	0.00234252	UP
chr1	154810025	154810219	29	6	15	14	42	46	24.5224	1.46017	0.588244	0.00174708	0.019054	UP
chr1	154813633	154813707	459	86	240	35	30	90	109.95	-1.1803	0.479445	0.00271922	0.0261254	DOWN
chr1	154840790	154840799	26	3	18	16	68	40	29.1213	1.84069	0.631828	0.000298663	0.00525119	UP
chr1	154840800	154840809	49	2	6	13	44	32	21.754	1.33647	0.68953	0.00785469	0.0547382	UP
chr1	154846441	154846563	4	0	2	5	27	30	11.5931	2.81397	0.854093	1.14646e-05	0.00046345	UP
chr1	154862996	154863238	271	116	95	20	38	36	80.0014	-1.28979	0.552028	0.00328376	0.0298243	DOWN
chr1	154877449	154877666	24	2	15	15	35	49	22.3407	1.71714	0.616186	0.000518985	0.00786352	UP
chr1	154895963	154896324	37	1	7	15	16	37	16.3874	1.22414	0.684678	0.0131453	0.077521	UP
chr9	128703130	128703185	35	9	18	37	26	27	28.0449	1.16582	0.610464	0.0112289	0.0697305	UP
chr9	128706866	128707157	190	127	83	7	42	30	72.6921	-1.4169	0.633948	0.00349562	0.0311834	DOWN
chr12	81413071	81413508	53	10	20	2	1	4	9.78336	-1.67064	0.809753	0.00309462	0.0286296	DOWN
chr13	105088159	105088236	16	2	6	6	29	17	12.4342	1.42295	0.72794	0.00644641	0.0477897	UP
chr2	236713077	236713195	48	8	72	13	126	97	56.6211	1.11197	0.645566	0.0183732	0.0971276	UP
chr2	236713379	236713417	11	1	7	1	19	28	9.63631	1.23594	0.78932	0.019026	0.0994113	UP
chr2	236715635	236715820	91	29	56	40	62	178	69.4992	0.998609	0.497476	0.0116286	0.0713753	UP
chr2	236729119	236729376	44	3	22	27	43	26	27.3621	1.23366	0.624097	0.00863349	0.0583538	UP
chr2	236743230	236743576	297	320	326	31	49	47	175.399	-2.0102	0.584377	4.49393e-05	0.00129859	DOWN
chr2	236745922	236745982	39	7	26	17	19	121	32.5777	1.28406	0.623389	0.00656907	0.0483945	UP
chr2	236765565	236765745	24	11	11	153	396	327	181.15	4.35697	0.523863	2.45518e-19	8.33396e-15	UP
chr2	236774211	236774346	27	1	16	48	33	140	44.6627	2.68722	0.610066	3.41937e-07	3.09681e-05	UP
chr2	236785901	236786090	57	5	155	5	16	7	29.1387	-1.23533	0.752827	0.0168994	0.0918042	DOWN
chr2	236793452	236793625	32	1	13	7	47	29	19.5251	1.33174	0.703402	0.00869483	0.0586376	UP
chr2	236794240	236794669	37	3	14	21	22	45	22.0778	1.3308	0.608085	0.00448879	0.0371252	UP
chr6	19465400	19465549	8	1	5	8	25	32	13.3215	2.25173	0.723077	7.8478e-05	0.00196351	UP
chr6	19471929	19472077	2	1	4	1	9	27	6.54904	1.50424	0.908035	0.00844976	0.0575171	UP
chr6	19479107	19479223	14	2	0	15	37	86	25.1314	3.03525	0.717791	3.18805e-07	2.93111e-05	UP
chr20	37673668	37673697	75	11	41	1	9	1	14.8051	-1.5917	0.778733	0.00382653	0.0332172	DOWN
chr4	156347037	156347178	207	98	129	3	23	22	64.4786	-2.15141	0.585779	1.60871e-05	0.00059948	DOWN
chr4	156348424	156348586	44	11	21	2	1	4	9.66169	-1.63978	0.809543	0.00355376	0.0315478	DOWN
chr7	141409997	141410264	348	32	79	8	19	37	50.5122	-1.38173	0.564018	0.00213321	0.0219986	DOWN
chr7	141430728	141431055	129	91	124	21	18	45	65.2089	-1.15823	0.567219	0.00836599	0.0571111	DOWN
chr7	141463983	141464288	26	1	13	26	19	17	18.1899	1.33947	0.702528	0.00833909	0.0570053	UP
chr7	141478001	141478247	5	4	6	3	33	31	13.9869	1.75269	0.778619	0.00179771	0.019448	UP
chr11	77115255	77115373	128	22	72	5	12	26	29.967	-1.15855	0.565103	0.00819861	0.0563468	DOWN
chr11	77128140	77128264	296	46	139	78	522	428	236.49	1.63142	0.540091	0.000294169	0.00519255	UP
chr11	77170201	77170347	245	118	130	8	55	59	85.6733	-1.12855	0.576477	0.0106919	0.0675009	DOWN
chr11	77173632	77173765	44	25	17	15	118	62	49.2739	1.18741	0.649164	0.0128989	0.0765863	UP
chr11	77175869	77176187	377	160	273	28	81	59	134.694	-1.25732	0.516808	0.00265427	0.0256849	DOWN
chr12	116411032	116411082	16	2	8	18	54	56	26.8761	2.62341	0.609072	5.87234e-07	4.70125e-05	UP
chr12	116420545	116420734	36	6	14	45	50	19	33.3835	1.71693	0.657318	0.000830749	0.0110803	UP
chr12	116423154	116423263	16	14	37	57	37	213	63.4882	1.9975	0.635328	0.000117192	0.00264757	UP
chr12	116455796	116455825	29	13	10	16	104	75	43.1902	1.97799	0.632615	0.000127612	0.00281517	UP
chr12	116460213	116460334	5	2	2	3	16	18	7.74113	1.68267	0.841812	0.00335305	0.0302722	UP
chr12	116466098	116466269	81	36	84	9	16	8	32.5336	-1.32398	0.621345	0.0052122	0.0411593	DOWN
chr12	116466714	116466759	21	0	1	12	34	33	16.6537	2.18388	0.787041	0.000217581	0.00416397	UP
chr12	116495362	116495626	267	56	85	22	12	38	56.7626	-1.17626	0.544903	0.00611483	0.0460302	DOWN
chr6	102085397	102085563	22	8	14	35	25	76	31.9286	1.92404	0.584495	8.33174e-05	0.0020482	UP
chr22	20320143	20320236	184	26	95	39	229	190	114.556	1.16032	0.540443	0.00644763	0.0477966	UP
chr22	20343351	20343742	191	71	105	3	17	36	53.4256	-1.75633	0.582142	0.000250898	0.00461242	DOWN
chr22	20360396	20360540	7	3	5	16	11	16	11.5641	1.64593	0.752269	0.00256363	0.0250599	UP
chr22	20380719	20381113	52	26	59	7	9	8	22.8386	-1.26369	0.641815	0.0083543	0.0570668	DOWN
chr12	100935987	100936157	251	40	341	8	15	61	80.5524	-1.76092	0.615676	0.00039437	0.00642588	DOWN
chr12	100994018	100994167	108	34	75	2	25	16	33.0223	-1.14345	0.621919	0.0136329	0.0794301	DOWN
chr12	100995210	100995473	359	68	220	3	9	21	72.5543	-3.00715	0.537326	5.01689e-10	1.83442e-07	DOWN
chr2	66700204	66700230	22	4	7	13	21	19	14.4273	1.18906	0.65491	0.013232	0.0778618	UP
chr2	66702512	66702647	12	3	6	53	68	113	48.6265	3.70929	0.566782	4.06787e-13	7.04498e-10	UP
chr2	66753553	66753753	11	2	7	11	19	20	12.2458	1.60239	0.703478	0.00229412	0.0231439	UP
chr2	66794247	66794415	31	0	2	15	23	60	19.5531	1.96183	0.764273	0.00057974	0.00852714	UP
chr10	67943925	67944187	272	45	112	9	15	22	51.3052	-1.90408	0.511693	1.9462e-05	0.000690163	DOWN
chr22	30706504	30706626	644	119	137	11	6	21	96.2611	-3.01671	0.557561	1.3619e-09	4.01292e-07	DOWN
chr22	30733378	30733534	11	0	1	7	25	30	12.1413	2.3598	0.818534	0.000109575	0.00252133	UP
chr9	911120	911286	193	42	191	17	19	45	61.649	-1.25219	0.52999	0.00323134	0.0294842	DOWN
chr9	913381	913775	24	3	2	58	26	19	29.7601	2.40248	0.756571	4.72643e-05	0.00134831	UP
chr9	935465	935572	59	2	10	71	64	104	55.6218	2.54101	0.604517	1.05999e-06	7.46175e-05	UP
chr9	943219	943390	40	40	52	2	8	12	23.9804	-1.62341	0.700866	0.00202086	0.0211667	DOWN
chr10	42650532	42650688	1	0	4	11	25	60	17.1003	3.36771	0.824815	2.10995e-07	2.11521e-05	UP
chr6	134469517	134469871	16	1	5	26	22	31	19.0679	2.32673	0.679997	2.69992e-05	0.00088275	UP
chr2	199602429	199602530	438	62	120	28	43	53	83.0891	-0.945641	0.482997	0.0142321	0.081758	DOWN
chr2	199629405	199629573	112	35	31	11	10	12	27.7011	-1.06299	0.60701	0.0188367	0.0987423	DOWN
chr2	199694020	199694157	99	7	31	2	4	8	14.0686	-1.4834	0.722905	0.00469845	0.0383334	DOWN
chr6	41320703	41320770	26	7	25	43	25	223	54.7355	2.30061	0.623755	1.17101e-05	0.000470292	UP
chr6	41325745	41326001	8	2	10	8	28	30	14.5706	1.77766	0.706278	0.000945661	0.0121719	UP
chr4	47490678	47490806	318	71	94	28	19	25	66.9645	-1.27186	0.557796	0.00390067	0.0336795	DOWN
chr16	16109604	16109797	67	22	22	2	2	1	14.1382	-2.39089	0.83091	0.000102201	0.00239302	DOWN
chr18	54334492	54334588	4	1	7	18	39	45	21.2412	2.98703	0.688988	2.35035e-07	2.29454e-05	UP
chr8	98157994	98158065	93	21	33	121	87	198	99.4272	2.09547	0.500201	2.40893e-06	0.000139634	UP
chr20	16968036	16968304	42	0	6	8	40	65	22.4979	1.65336	0.748041	0.00241004	0.0239771	UP
chr9	94920600	94920690	25	4	8	20	18	20	16.573	1.25361	0.655504	0.00962043	0.0628507	UP
chr9	94921141	94921254	104	18	31	95	72	89	73.1636	1.56176	0.547972	0.000539849	0.00809159	UP
chr9	94922386	94922448	40	6	13	32	34	42	28.7862	1.56149	0.583697	0.000892798	0.0116753	UP
chr9	94927187	94927331	14	7	7	20	23	10	16.426	1.2061	0.705859	0.01587	0.0879809	UP
chr9	94941415	94941577	8	4	1	5	15	18	8.83944	1.35072	0.793686	0.0118726	0.0723575	UP
chr9	94945454	94945947	33	8	21	54	37	33	36.7351	1.63191	0.620325	0.000907557	0.0118168	UP
chr9	94949477	94949596	66	53	52	2	1	8	27.3071	-2.6739	0.737247	6.49933e-06	0.000298978	DOWN
chr9	94952675	94952756	47	6	25	19	56	28	29.0358	1.05302	0.59475	0.0183801	0.0971476	UP
chr9	94952757	94952778	27	3	13	6	19	58	17.3963	1.17032	0.659661	0.0149054	0.084333	UP
chr9	94974404	94974722	46	4	22	21	56	43	30.6367	1.39744	0.591647	0.00262555	0.0254877	UP
chr9	94975674	94975733	2	0	4	4	6	33	7.41283	1.95434	0.928036	0.00135416	0.0158275	UP
chr9	94992362	94992665	8	4	8	5	23	47	15.0534	1.69508	0.717909	0.00159403	0.0178246	UP
chr16	60206649	60206758	36	13	24	1	5	5	10.7486	-1.28727	0.744213	0.0129878	0.0769249	DOWN
chr16	60220481	60220581	83	15	13	2	1	7	12.5477	-1.64998	0.790773	0.00310711	0.0287092	DOWN
chr16	60225582	60225755	103	14	96	0	3	27	25.628	-1.48317	0.753502	0.00556153	0.0430801	DOWN
chr3	179719286	179719508	79	17	37	3	4	13	17.4739	-1.39319	0.65326	0.00462927	0.0379418	DOWN
chr1	9676833	9677066	227	69	80	19	13	5	52.5382	-1.63909	0.658584	0.00129712	0.0153307	DOWN
chr1	9687993	9688007	53	11	36	31	30	80	37.4506	1.00468	0.526716	0.0146136	0.0832242	UP
chr2	106642277	106642429	12	0	4	10	22	12	10.6289	1.76827	0.801437	0.00189584	0.0201975	UP
chr5_KI270897v1_alt	843875	844035	78	13	81	5	3	15	22.2145	-1.50204	0.671378	0.00301456	0.0281089	DOWN
chr12	103560682	103560845	53	6	5	37	30	32	28.1605	1.41579	0.670095	0.00465967	0.0381224	UP
chr12	103597082	103597301	4	0	2	12	33	35	15.8214	3.31054	0.798566	2.03811e-07	2.06453e-05	UP
chr13	72952924	72953016	63	22	41	3	6	13	18.8684	-1.34232	0.641616	0.00553731	0.0429399	DOWN
chr10	76112317	76112374	60	7	33	177	159	126	117.854	2.93806	0.553786	2.79432e-09	7.1586e-07	UP
chr10	76112406	76112687	59	7	127	294	391	320	241.124	2.74186	0.619477	2.78748e-07	2.6254e-05	UP
chr10	76133699	76133782	12	0	3	14	9	14	9.41215	1.64322	0.823747	0.0037169	0.0325374	UP
chr10	76186048	76186152	23	2	16	13	21	34	16.9049	1.1886	0.63265	0.0115731	0.0711438	UP
chr6	140566875	140567042	13	2	2	9	18	15	10.2498	1.58022	0.764358	0.00374811	0.0327264	UP
chr6	140572196	140572373	14	0	3	12	33	10	13.3194	2.01513	0.818001	0.000639967	0.00917279	UP
chr8	25321576	25321744	153	61	111	2	7	26	45.3198	-2.20977	0.606137	1.60137e-05	0.000597203	DOWN
chr8	25336268	25336371	38	12	8	12	39	55	25.8188	1.13465	0.611049	0.0132938	0.0780994	UP
chr8	25345492	25345543	11	2	1	8	37	48	17.8517	2.67218	0.73166	6.01476e-06	0.000281532	UP
chrX	24002971	24002999	11	2	2	8	24	4	9.62816	1.42896	0.833458	0.00967571	0.0630759	UP
chrX	24028079	24028203	127	28	84	10	14	29	35.5449	-1.01879	0.527578	0.0135242	0.0790146	DOWN
chr4	11008268	11008517	109	15	87	1	2	9	23.0158	-2.49879	0.706547	1.30137e-05	0.000510921	DOWN
chr20	63553837	63553986	65	5	25	16	43	105	35.9947	1.28618	0.587005	0.00477977	0.0387936	UP
chr20	63574409	63574538	46	11	32	60	62	62	50.5889	1.6847	0.546643	0.000226892	0.00429232	UP
chr20	63588554	63588948	19	3	25	13	28	49	21.406	1.20622	0.630109	0.0103913	0.0661911	UP
chr13	76369994	76370193	81	54	46	6	3	11	29.9038	-2.02059	0.675799	0.000175901	0.00356147	DOWN
chr13	76384101	76384228	31	7	22	45	109	100	56.9542	2.54065	0.520342	5.14412e-08	7.07329e-06	UP
chr17	79811455	79811456	19	12	12	21	42	25	24.9587	1.2314	0.638743	0.00966474	0.0630337	UP
chr17	79826373	79826569	18	8	7	7	63	74	29.1036	2.02165	0.673916	0.00017073	0.00348361	UP
chr17	79832049	79832228	63	9	70	29	144	85	65.1	1.31234	0.605446	0.00486215	0.039252	UP
chr17	79832799	79832926	28	7	6	13	40	57	24.3446	1.72888	0.621893	0.000519169	0.00786489	UP
chr17	79833036	79833108	10	3	7	11	39	38	18.9309	2.25601	0.658974	3.08779e-05	0.000976577	UP
chr17	79834887	79835075	54	10	31	29	33	86	37.3476	1.15556	0.529421	0.00593406	0.0450507	UP
chr17	79839652	79839695	25	15	13	45	55	60	41.5196	1.84182	0.589419	0.000159394	0.00331284	UP
chr17	79839701	79839709	14	5	30	19	36	33	23.8969	1.11184	0.637587	0.0175903	0.0943632	UP
chr17	79839798	79839807	5	5	3	10	28	22	14.0708	1.94615	0.754526	0.000582878	0.00856057	UP
chr17	79840790	79841035	61	21	51	34	43	166	57.3383	1.08367	0.537916	0.0100248	0.0645627	UP
chr17	79843054	79843081	10	4	8	21	27	25	18.5312	1.98912	0.66222	0.000179188	0.00361082	UP
chr17	79844154	79844268	87	8	47	32	74	95	51.2711	1.18102	0.528184	0.00498745	0.0399445	UP
chr17	79845204	79845206	4	2	11	12	26	43	17.0478	2.09875	0.71242	0.000170555	0.00348193	UP
chr17	79845552	79845554	4	5	11	21	20	8	15.1913	1.281	0.769478	0.014724	0.0836337	UP
chr17	79845607	79845731	10	12	4	17	52	49	27.2909	1.83153	0.703861	0.000694246	0.00972385	UP
chr17	79887743	79888002	99	27	118	9	7	28	35.7406	-1.32266	0.601313	0.00442467	0.0367624	DOWN
chr17	79890087	79890254	12	6	32	69	100	273	85.1171	3.04683	0.589907	4.61762e-09	1.0555e-06	UP
chr17	79890408	79890417	1	0	0	4	4	25	5.43634	2.42146	1.12124	0.000187398	0.00373688	UP
chr9	109910757	109910840	10	6	1	16	20	53	18.7473	2.17515	0.721221	0.000120755	0.00270611	UP
chr9	109910881	109911003	5	6	5	14	18	33	15.2774	1.77788	0.723382	0.00108751	0.0134849	UP
chr9	109968213	109968575	24	4	14	54	56	33	38.1518	2.36107	0.618705	6.63102e-06	0.000303473	UP
chr9	109969866	109970090	7	7	3	30	46	78	32.381	2.93587	0.650882	1.27212e-07	1.42371e-05	UP
chr13	25901767	25901842	20	0	29	17	20	121	29.9989	1.62175	0.743044	0.0027229	0.0261489	UP
chr13	25905780	25905958	23	3	14	12	10	107	23.7147	1.64378	0.711206	0.00196829	0.0207621	UP
chr13	25906029	25906331	3	4	2	8	9	36	10.7362	1.87704	0.822697	0.00127304	0.0151262	UP
chr13	25910336	25910506	131	47	132	4	23	22	45.9462	-1.57783	0.585894	0.000829753	0.0110712	DOWN
chr13	25911115	25911298	185	45	67	7	4	16	37.1077	-2.12209	0.586285	2.03545e-05	0.000713341	DOWN
chr13	25966932	25967075	71	53	80	1	2	27	33.2461	-1.84624	0.74079	0.000876391	0.0115113	DOWN
chr13	25978390	25978622	141	49	160	6	18	42	52.6474	-1.44845	0.570877	0.00153285	0.0173387	DOWN
chr13	25984867	25984942	47	5	51	0	1	11	11.9032	-1.43612	0.833651	0.00939549	0.061831	DOWN
chr13	25990988	25991075	46	0	7	23	18	91	26.6535	1.77955	0.733587	0.00116652	0.0141921	UP
chr15	40744681	40744797	125	32	81	3	17	19	33.2214	-1.43868	0.585059	0.00191749	0.0203655	DOWN
chr15	40746616	40746740	273	42	184	18	33	36	67.6059	-1.22828	0.50738	0.00285414	0.0270583	DOWN
chr15	40755234	40755458	782	152	176	340	311	600	366.232	0.930167	0.477847	0.0149826	0.0846229	UP
chr15	40798754	40798862	167	25	53	13	3	21	31.0406	-1.16892	0.624536	0.012152	0.0734911	DOWN
chr9	91118399	91118408	64	3	5	20	44	28	24.637	1.18062	0.686362	0.0162959	0.0896075	UP
chr9	91119774	91119948	31	7	7	29	18	65	26.4651	1.71506	0.627372	0.000602761	0.00878141	UP
chr9	91164917	91164972	45	4	26	30	59	68	37.898	1.70509	0.555772	0.000230606	0.0043437	UP
chr13	75633444	75633530	13	1	3	6	11	46	11.6052	1.84839	0.7788	0.00113303	0.0138915	UP
chr13	75694727	75694908	214	25	75	10	16	36	40.0415	-1.00919	0.53056	0.0146909	0.0835062	DOWN
chr15	46810589	46810890	15	5	10	13	31	25	17.5037	1.49931	0.647985	0.0025239	0.0247909	UP
chr15	46872852	46873061	11	1	8	8	6	47	11.8445	1.51164	0.769551	0.00528062	0.0415502	UP
chr15	46879370	46879557	27	8	25	22	31	46	26.5721	1.13915	0.566551	0.00928484	0.0613192	UP
chr17_KI270910v1_alt	100768	100968	5	1	4	21	7	8	10.5667	1.90742	0.860729	0.00132347	0.0155631	UP
chr17_KI270910v1_alt	103066	103386	16	2	7	12	22	12	12.4694	1.34225	0.713331	0.00872509	0.0587751	UP
chr17_KI270910v1_alt	111286	111366	5	1	3	30	22	16	17.5953	2.92142	0.778671	2.31019e-06	0.000135296	UP
chr17_KI270910v1_alt	127690	127856	21	2	8	8	15	31	12.5329	1.17259	0.671407	0.0156996	0.0873213	UP
chr14_GL000194v1_random	21513	21690	20	8	12	22	15	29	19.115	1.08436	0.624592	0.0187469	0.0984382	UP
chr7	151863487	151863638	404	87	211	10	37	63	93.1643	-1.61569	0.50023	0.000153396	0.00322311	DOWN
chr20	33310470	33310675	29	4	13	10	12	66	18.719	1.15294	0.652447	0.0155967	0.0869597	UP
chr20	33339538	33339677	131	13	137	1	14	29	34.7381	-1.33168	0.684184	0.00778875	0.0544404	DOWN
chr20	33348372	33348720	136	29	107	9	17	19	38.1046	-1.34334	0.550769	0.00231795	0.0233084	DOWN
chr20	33359455	33359710	3	0	4	12	9	49	12.8254	2.74283	0.828696	1.36294e-05	0.000529219	UP
chr20	33373866	33373971	10	0	1	18	7	30	12.0352	2.33576	0.849726	0.000156327	0.00326727	UP
chr20	33387303	33387385	17	7	8	13	64	68	30.3199	2.25751	0.61978	1.48697e-05	0.000564525	UP
chr3	32937403	32937484	19	2	5	25	14	37	18.3118	2.01221	0.684063	0.000204308	0.0039793	UP
chr3	32937492	32937533	29	1	5	65	40	19	35.077	2.532	0.741776	1.76518e-05	0.000642278	UP
chr3	32937536	32937548	22	3	7	22	20	20	17.072	1.54913	0.675294	0.00243158	0.0241362	UP
chr3	32969777	32969919	17	2	8	13	23	65	19.9939	2.12303	0.642997	5.80583e-05	0.00157088	UP
chr3	32972646	32972841	19	2	23	25	17	44	21.9746	1.35773	0.65839	0.00577514	0.0442261	UP
chr4	35538937	35539091	69	4	8	42	28	28	29.627	1.23411	0.67933	0.0121782	0.073595	UP
chr4	35541662	35541801	116	34	93	6	10	27	35.2792	-1.43328	0.56923	0.00165041	0.0182721	DOWN
chr4	35541812	35542068	219	76	243	11	14	44	76.0295	-1.9677	0.535605	2.12329e-05	0.000737555	DOWN
chr4	137193511	137194014	309	96	146	7	8	35	71.8294	-2.39758	0.542512	5.59506e-07	4.53489e-05	DOWN
chr10	93747012	93747119	149	15	43	46	70	128	64.5643	1.02119	0.498687	0.0101745	0.0652278	UP
chr10	93753853	93753888	26	10	13	17	19	51	22.1453	1.08287	0.591283	0.0153205	0.085908	UP
chr10	93754856	93755091	301	136	365	2	9	31	107.013	-3.19465	0.591987	1.01462e-09	3.16384e-07	DOWN
chr10	93763072	93763344	23	6	7	6	32	100	25.4001	1.86085	0.684945	0.000492032	0.00756179	UP
chr2	78757100	78757289	8	3	1	7	21	20	10.7196	1.9014	0.787559	0.000924187	0.0119705	UP
chr2	78757342	78757356	10	1	4	14	8	16	9.75222	1.61059	0.782822	0.00358018	0.0317046	UP
chr2	78779895	78780082	29	1	3	44	26	21	25.1655	2.18693	0.7536	0.000158648	0.00330126	UP
chr2	78780338	78780490	2	1	4	13	17	8	9.78404	2.13501	0.866254	0.000468048	0.00728255	UP
chr2	164720666	164720754	22	6	4	35	20	44	25.0155	2.0295	0.658044	0.00013226	0.00288787	UP
chr2	164746766	164746941	111	113	241	15	37	42	85.9808	-1.44328	0.600966	0.00221274	0.0225746	DOWN
chr2	164775125	164775529	168	30	327	13	16	35	69.6498	-1.73043	0.623176	0.00052256	0.00789865	DOWN
chr2	224401936	224401962	42	5	24	68	31	37	40.7112	1.7017	0.649041	0.000830686	0.0110799	UP
chr2	224433521	224433735	165	17	91	7	10	13	31.547	-1.65444	0.593731	0.000570723	0.00843172	DOWN
chr2	224449610	224449666	11	1	8	1	13	47	10.9516	1.31653	0.803392	0.0141619	0.0814689	UP
chr16	15377845	15378015	348	28	37	5	20	38	43.6876	-1.10804	0.629551	0.0171196	0.0926499	DOWN
chr2	66561840	66562192	185	20	191	12	7	55	51.9394	-1.14087	0.632694	0.0147719	0.0838265	DOWN
chr2	66566961	66567279	9	3	9	80	87	73	56.646	3.71577	0.608092	5.91513e-12	5.78633e-09	UP
chr2	66567547	66567748	6	3	2	10	8	28	10.0588	1.83048	0.791865	0.0013388	0.0157015	UP
chr2	66569392	66569472	55	4	7	21	103	50	40.0179	2.02227	0.664467	0.000150695	0.00317995	UP
chr2	66581724	66581895	125	67	140	10	38	28	58.2159	-1.13744	0.570002	0.00964975	0.0629732	DOWN
chr4	18567502	18567560	29	9	28	12	33	73	27.8697	1.03536	0.578622	0.0181677	0.0963443	UP
chr4	18568572	18568943	60	6	23	22	18	103	32.3234	1.1256	0.602588	0.0131698	0.0776262	UP
chr2	136213818	136214013	94	24	23	1	7	6	17.7685	-1.78612	0.714084	0.000966197	0.0123649	DOWN
chr2	136215628	136215775	306	27	35	9	6	10	35.5309	-1.89278	0.666136	0.000333795	0.00568885	DOWN
chr2	136220051	136220152	4	1	6	15	38	22	16.9578	2.68396	0.739791	6.32011e-06	0.000292597	UP
chr2	136220177	136220212	6	0	2	8	14	11	7.58219	1.95599	0.878616	0.00114201	0.0139708	UP
chr5	133466632	133466876	186	136	221	11	11	45	88.3271	-2.18306	0.580198	1.10561e-05	0.000450746	DOWN
chr5	133467490	133467667	66	39	88	7	10	25	33.2642	-1.2574	0.605059	0.00656934	0.0483945	DOWN
chr5	133474837	133474993	26	0	4	3	35	28	13.8577	1.43857	0.806346	0.00850887	0.0577875	UP
chr5	133474996	133475003	9	0	9	4	15	23	9.00092	1.2397	0.777961	0.0180845	0.0960714	UP
chr7	42428919	42429079	26	12	13	18	16	68	24.6195	1.08989	0.611913	0.0168882	0.0917685	UP
chr7	42429178	42429189	16	1	9	3	40	19	14.0337	1.43368	0.77197	0.00759468	0.0535093	UP
chr7	42429194	42429291	24	3	19	30	42	81	33.686	2.16847	0.562628	8.07925e-06	0.000355194	UP
chr7	42429372	42429478	8	4	2	4	13	27	9.36485	1.37897	0.779387	0.00997372	0.0643537	UP
chr7	42432731	42432934	29	8	28	28	55	101	41.0894	1.83124	0.540631	6.94735e-05	0.00179593	UP
chr7	42454055	42454282	18	1	6	5	16	26	10.39	1.20537	0.723383	0.0171897	0.0929088	UP
chr7	42479983	42480372	20	2	4	10	34	59	20.1989	2.24133	0.668214	3.9513e-05	0.00117787	UP
chr5	96170820	96171028	112	100	136	1	19	13	57.643	-2.3481	0.67163	2.03941e-05	0.000714257	DOWN
chr5	96172171	96172350	47	30	46	3	1	8	19.1572	-2.05786	0.737359	0.000277126	0.00496484	DOWN
chr5	96187663	96188008	145	35	221	10	11	63	58.6795	-1.21015	0.61774	0.00934262	0.0615905	DOWN
chr7	46849183	46849412	13	1	5	12	26	18	13.3646	1.91735	0.725472	0.000531896	0.00799879	UP
chr7	46860713	46860857	138	41	90	4	17	39	40.5634	-1.17726	0.569406	0.00763903	0.0537269	DOWN
chr7	46885351	46885569	15	2	10	6	38	16	14.5877	1.40916	0.730052	0.00695578	0.0503518	UP
chr7	46886633	46886945	17	2	10	19	20	26	16.6116	1.64797	0.661213	0.00126655	0.0150718	UP
chrX	93122290	93122419	40	12	4	0	0	5	6.94365	-1.37829	0.95153	0.0142956	0.0820046	DOWN
chr19	5129181	5129190	25	6	21	15	17	67	22.8522	1.14886	0.608493	0.0121199	0.0733611	UP
chr19	5129262	5129301	10	13	9	22	24	73	27.129	1.56264	0.676676	0.00229071	0.023121	UP
chr19	5159660	5160122	415	44	372	9	31	23	93.826	-2.2345	0.572472	6.02216e-06	0.000281762	DOWN
chr19	5163890	5163941	42	9	25	1	0	7	9.28487	-1.51194	0.835167	0.00685471	0.0498434	DOWN
chr19	5179244	5179374	18	2	13	9	27	19	14.2318	1.15135	0.671164	0.0173596	0.0935054	UP
chr21	26715161	26715391	308	41	211	16	13	32	67.2644	-1.83295	0.532926	5.80766e-05	0.00157107	DOWN
chr21	26747276	26747440	80	8	23	121	32	40	62.0308	1.71208	0.696045	0.00122561	0.0147005	UP
chr21	26796141	26796185	12	2	7	15	28	32	17.049	2.14196	0.653577	6.04998e-05	0.00162035	UP
chr9	83336843	83336974	172	35	70	0	11	3	31.2454	-2.55362	0.696102	7.49174e-06	0.000334224	DOWN
chr9	83343441	83343575	54	6	28	31	53	46	35.5114	1.28736	0.561227	0.00368139	0.0323248	UP
chrX	37317928	37318029	19	4	0	18	29	23	17.2623	1.88323	0.762237	0.000851831	0.0112852	UP
chr17	78304903	78305003	27	2	19	7	50	42	22.5247	1.38459	0.67451	0.00562869	0.0434332	UP
chr17	78324674	78324840	144	34	75	75	548	397	216.855	2.35897	0.542849	8.22547e-07	6.11227e-05	UP
chr17	78360053	78360259	539	71	571	242	626	857	440.971	1.09479	0.515455	0.00753242	0.0532087	UP
chr17	78364525	78364939	542	96	275	56	51	82	132.248	-0.973841	0.464984	0.00973905	0.0633452	DOWN
chr17	78372915	78373002	19	3	26	21	19	48	22.2099	1.20455	0.635507	0.0108616	0.0681789	UP
chr17	78384202	78384230	4	6	5	13	12	24	12.4851	1.40459	0.753668	0.00797944	0.0553358	UP
chr9	123002934	123003105	74	9	14	21	17	147	38.0513	1.22964	0.649207	0.0104348	0.0663807	UP
chr9	123035316	123035456	6	5	4	15	30	28	17.1071	2.1851	0.703394	9.20998e-05	0.00221197	UP
chr9	123036971	123037127	25	6	22	13	16	102	26.5882	1.32071	0.650713	0.00662037	0.0486554	UP
chr9	123059757	123059924	3	4	3	5	15	39	11.4793	1.88531	0.806801	0.00112256	0.0137987	UP
chr9	123073512	123073727	62	19	34	1	4	12	15.8964	-1.49368	0.697725	0.00380883	0.0331101	DOWN
chr8	136417992	136418138	124	49	125	0	7	7	38.6994	-3.00814	0.659929	8.78544e-08	1.0662e-05	DOWN
chr8	136477426	136477538	22	6	102	0	2	10	16.8696	-1.7624	0.878805	0.00269651	0.0259752	DOWN
chr8	136489300	136489400	7	1	7	4	29	199	34.4316	3.09747	0.793062	8.58441e-07	6.31951e-05	UP
chr8	136490818	136491126	79	16	169	5	9	13	34.6017	-1.85887	0.678504	0.000465234	0.00724973	DOWN
chr1	231273074	231273078	4	0	3	3	7	17	5.22977	1.4609	0.907574	0.0100208	0.0645446	UP
chr1	231291079	231291196	132	24	27	6	4	8	21.7909	-1.6832	0.668503	0.00111859	0.0137622	DOWN
chr6	52919783	52920201	179	65	140	4	2	42	53.147	-1.95957	0.671765	0.000240848	0.00447674	DOWN
chr6	52922973	52923157	195	91	94	28	22	28	66.5133	-1.11396	0.56491	0.0105835	0.0670379	DOWN
chr5	163245689	163245823	62	16	36	3	7	10	16.3012	-1.19853	0.640905	0.0115949	0.07123	DOWN
chr5	163273882	163274342	206	94	225	9	10	29	74.9032	-2.43326	0.542583	3.94781e-07	3.47256e-05	DOWN
chr21	14353888	14354048	28	8	19	36	19	41	27.475	1.30179	0.611879	0.00544324	0.0424207	UP
chr21	14376955	14377089	99	12	16	0	4	0	12.0326	-2.23653	0.925683	0.000374404	0.0061868	DOWN
chr11	110497943	110498097	80	8	13	0	2	2	9.24239	-2.03979	0.929644	0.000933141	0.0120518	DOWN
chr2	116190751	116190873	45	39	22	2	5	11	19.6649	-1.55097	0.738046	0.00371445	0.0325221	DOWN
chrX	21024828	21025097	38	15	23	2	4	2	11.0681	-1.57839	0.786204	0.00421665	0.0355774	DOWN
chrX	21047076	21047449	658	76	29	10	13	24	73.2954	-2.14169	0.672666	8.0213e-05	0.00199501	DOWN
chr2	208212958	208213131	52	16	23	2	2	3	11.8956	-1.93277	0.789788	0.000803421	0.0108126	DOWN
chr2	208216101	208216242	107	24	45	5	3	17	23.075	-1.50416	0.635495	0.00219726	0.0224608	DOWN
chr2	208221804	208222155	171	40	14	3	2	20	27.2891	-1.66808	0.752931	0.00231331	0.023276	DOWN
chr2	208265991	208266540	1037	284	891	566	633	1755	795.183	0.896255	0.445661	0.0135243	0.0790146	UP
chr2	208267681	208267852	274	59	228	11	21	48	74.5297	-1.73191	0.511756	7.96259e-05	0.00198535	DOWN
chr19	18416867	18416880	17	8	17	14	17	55	20.6081	1.11894	0.618394	0.0151323	0.0852088	UP
chr19	18419022	18419062	16	5	16	17	51	26	23.8879	1.65234	0.648818	0.00109526	0.0135538	UP
chr19	18419083	18419117	22	11	18	8	52	43	25.5916	1.10113	0.629707	0.0177423	0.0948922	UP
chr19	18419222	18419225	5	3	21	10	37	37	19.4254	1.41996	0.724859	0.00642981	0.0477021	UP
chr19	18437174	18437345	562	101	192	199	348	373	271.757	0.903403	0.436846	0.0116121	0.0713085	UP
chr19	18451037	18451192	198	56	205	121	147	349	168.022	0.889642	0.467686	0.0177533	0.0949287	UP
chr19	18469590	18469652	17	2	8	14	16	35	15.0266	1.63965	0.665154	0.00137502	0.0160101	UP
chr19	18486416	18486449	8	4	2	10	10	12	8.82589	1.22663	0.770772	0.0186774	0.098199	UP
chr19	18486556	18486597	18	5	4	43	30	36	28.2135	2.43521	0.653101	7.8332e-06	0.000346221	UP
chr19	18492116	18492238	88	25	55	9	5	4	23.5201	-1.5883	0.672794	0.00193794	0.0205172	DOWN
chr19	18499078	18499194	75	26	89	3	2	13	25.6163	-2.12413	0.673057	9.00443e-05	0.00217591	DOWN
chrX	17511320	17511360	28	8	18	29	12	47	24.3328	1.10923	0.617258	0.0157978	0.0877041	UP
chrX	17522221	17522351	121	15	35	4	8	7	19.5235	-1.49926	0.653004	0.00263545	0.0255546	DOWN
chrX	17529765	17530254	41	8	11	15	42	31	23.7401	1.11192	0.599405	0.013861	0.0803061	UP
chrX	17541954	17542140	147	26	23	6	3	3	21.9272	-2.02087	0.728334	0.000311581	0.00541299	DOWN
chrX	17544927	17545056	135	16	37	9	4	13	22.4903	-1.19183	0.634936	0.0115518	0.0710732	DOWN
chrX	17547841	17547892	67	11	10	0	1	3	8.90872	-1.99281	0.941581	0.0011848	0.0143446	DOWN
chrX	17554266	17554523	7	7	3	13	31	18	15.8792	1.66767	0.750512	0.00228357	0.0230704	UP
chr6	91635008	91635078	257	42	69	21	12	13	46.6761	-1.28601	0.602604	0.00549397	0.042709	DOWN
chr1	154408529	154408592	22	15	36	43	26	100	42.5381	1.29102	0.61226	0.00579274	0.0443242	UP
chr1	154418387	154418492	12	3	5	21	4	28	13.6225	1.57387	0.766882	0.00391216	0.0337483	UP
chr1	154420355	154420434	11	3	11	7	19	31	13.0844	1.29589	0.682041	0.00916248	0.0608219	UP
chr1	154427719	154427889	23	9	23	28	29	42	27.4683	1.23589	0.586245	0.00632502	0.0471338	UP
chr1	154432766	154432959	634	132	372	610	395	391	456.014	1.14153	0.535358	0.00687948	0.049961	UP
chr1	154485287	154485420	20	2	1	32	89	118	46.1766	3.57739	0.641866	1.6922e-10	8.02245e-08	UP
chr1	154497113	154497245	152	17	134	77	93	473	135.588	1.40229	0.579502	0.00224248	0.0227814	UP
chr11	111335362	111335487	48	8	39	26	89	75	46.5542	1.50421	0.560075	0.000939058	0.0121058	UP
chr11	111344092	111344184	9	0	9	5	18	28	10.5992	1.5116	0.775168	0.0054237	0.042314	UP
chr11	111346690	111346837	62	6	27	4	2	2	10.6095	-1.43374	0.79194	0.00823795	0.0565371	DOWN
chr2	182323676	182323776	19	5	10	37	38	51	30.5615	2.34209	0.579259	2.91514e-06	0.000161076	UP
chr2	182359669	182359734	3	2	1	9	10	13	7.6277	1.97051	0.881015	0.00107931	0.0134121	UP
chr2	182359770	182359779	3	1	1	6	14	15	7.41981	2.23503	0.903694	0.000345512	0.00584132	UP
chr2	182372872	182372875	23	2	3	15	31	49	20.0248	2.17122	0.665409	5.98366e-05	0.00160753	UP
chr2	182389687	182389828	134	15	30	4	8	12	20.3357	-1.29255	0.63908	0.00705533	0.050861	DOWN
chrX	37912458	37912516	9	4	5	25	21	13	16.6704	1.93909	0.736367	0.000520946	0.00788267	UP
chr1	240827101	240827165	3	0	2	5	36	14	11.3447	2.754	0.912473	2.53751e-05	0.000844122	UP
chr15	94910205	94910668	39	7	8	19	11	65	22.2574	1.16637	0.646182	0.0140788	0.0811191	UP
chr15	94965779	94966044	10	6	3	16	12	16	12.5775	1.29715	0.737205	0.0120565	0.0731097	UP
chr10	44517163	44517174	5	1	1	6	16	35	10.5197	2.56963	0.829002	3.75228e-05	0.00113368	UP
chr10	44589771	44589900	18	1	9	8	6	61	14.1731	1.41027	0.759366	0.00798115	0.0553408	UP
chr10	44590265	44590293	4	0	7	8	21	40	13.2332	2.37549	0.774999	6.75799e-05	0.00175987	UP
chr5	170552762	170552901	238	19	88	104	73	365	126.782	1.30247	0.552237	0.00304293	0.0282864	UP
chr5	170554824	170554983	6	2	7	5	8	51	11.644	1.662	0.790791	0.00294005	0.0276304	UP
chr5	170588568	170588724	19	1	3	6	11	28	9.64741	1.24182	0.755027	0.0165613	0.0905589	UP
chr7	8485510	8485627	64	2	78	0	1	4	14.3515	-2.35036	0.937599	0.000227649	0.00430196	DOWN
chr3	191660409	191660599	168	16	148	3	1	15	35.2721	-2.48765	0.697175	1.20485e-05	0.000481207	DOWN
chr14	76506480	76506677	154	57	55	0	11	7	35.2762	-2.47799	0.680561	9.67273e-06	0.000407971	DOWN
chr14	76550635	76550777	487	45	91	13	26	27	65.7244	-1.61506	0.558593	0.000444935	0.00701075	DOWN
chr14	76571661	76571841	101	21	90	3	9	22	28.4259	-1.45717	0.614392	0.00233816	0.0234565	DOWN
chr14	76584549	76584563	2	1	2	3	7	20	5.66736	1.72295	0.932747	0.00364619	0.0321074	UP
chr17_KI270861v1_alt	114844	114978	496	82	198	237	260	287	246.536	0.896827	0.458184	0.0153941	0.0861869	UP
chr17_KI270861v1_alt	193352	193520	8	3	17	10	16	43	15.5453	1.26173	0.69242	0.0114443	0.0706164	UP
chr4	87120910	87121009	33	9	17	19	53	66	32.3841	1.62186	0.55623	0.000409804	0.00661904	UP
chr14	37262723	37262899	202	81	222	1	26	38	72.3435	-1.92724	0.632404	0.000175746	0.00355878	DOWN
chrX	123573771	123573946	80	14	70	7	9	14	23.0964	-1.09614	0.600699	0.0152075	0.085492	DOWN
chr4	110847924	110848091	17	3	1	30	5	20	15.6335	1.71927	0.825242	0.00266236	0.0257382	UP
chr4	110851074	110851115	6	0	2	7	7	7	5.28356	1.35904	0.89897	0.0147192	0.0836149	UP
chr4	110851162	110851402	11	2	9	21	20	63	21.5592	2.39513	0.640501	8.16961e-06	0.000358331	UP
chr4	110854461	110854518	11	5	8	9	8	45	13.4936	1.24397	0.705176	0.0132732	0.0780136	UP
chr4	110899941	110900013	3	7	8	35	18	15	20.5245	1.69411	0.79085	0.00253454	0.0248648	UP
chr7	137003613	137003940	104	47	76	2	14	11	33.7445	-1.92654	0.626084	0.000161193	0.00334061	DOWN
chr7	137040959	137041083	102	17	64	7	10	13	24.6239	-1.21966	0.587728	0.00702124	0.0506884	DOWN
chr3	151555785	151555838	22	4	8	10	63	64	28.0217	2.24809	0.634083	2.10464e-05	0.000732649	UP
chr3	151567505	151567853	157	28	124	2	12	23	38.2097	-1.83571	0.600931	0.000199034	0.003902	DOWN
chr16	49513175	49513334	118	86	67	3	20	17	47.1248	-1.80749	0.651844	0.000465766	0.00725569	DOWN
chr16	49530654	49530730	13	1	1	5	6	34	8.45574	1.46785	0.84118	0.00841069	0.0573273	UP
chr16	49542421	49542726	336	180	216	23	21	22	112.425	-2.28915	0.552215	2.1291e-06	0.000126925	DOWN
chr16	49559169	49559535	385	74	140	0	4	16	63.616	-3.41421	0.623677	4.16381e-10	1.59344e-07	DOWN
chr16	49584026	49584202	123	28	146	6	5	16	37.8163	-2.14201	0.609378	2.81544e-05	0.000911651	DOWN
chr8	106845987	106846133	252	52	36	18	8	11	43.2561	-1.40904	0.663109	0.00458684	0.0377028	DOWN
chrX	116105802	116106027	41	16	16	0	0	0	8.94573	-3.02807	1.09598	9.37458e-06	0.000399165	DOWN
chr2	85231315	85231505	215	55	132	3	25	19	52.9	-1.87752	0.575027	9.72884e-05	0.0023055	DOWN
chr2	85238028	85238176	236	38	232	16	27	73	72.8217	-1.01583	0.533816	0.0145091	0.0828082	DOWN
chr2	85248985	85249072	16	6	6	20	12	18	14.8836	1.19301	0.687798	0.0154802	0.0865095	UP
chr2	85250938	85251072	152	34	20	4	10	11	25.9861	-1.52946	0.669232	0.00256768	0.025083	DOWN
chr2	200252821	200252935	26	10	6	14	30	35	20.5328	1.17884	0.630565	0.0120065	0.0729105	UP
chr2	81940687	81940874	26	1	3	13	15	44	15.2857	1.67231	0.731156	0.00196629	0.0207456	UP
chr19	46147380	46147525	7	0	9	4	19	20	9.32675	1.37506	0.798286	0.0108678	0.0682062	UP
chr19	46181583	46181657	10	1	7	6	6	35	9.4564	1.30645	0.771178	0.0132675	0.0779995	UP
chr19	46189570	46189662	84	15	36	54	108	48	60.184	1.37078	0.567475	0.00237346	0.0237138	UP
chr19	46193317	46193399	70	2	20	36	26	63	32.6066	1.24908	0.630295	0.00832011	0.0569168	UP
chr19	21314850	21314869	4	2	0	5	33	40	14.4605	2.94292	0.843835	4.71602e-06	0.000233492	UP
chr19	21322595	21322728	11	8	2	17	11	29	14.8923	1.31489	0.739094	0.0112196	0.0696954	UP
chr6_GL000255v2_alt	1937588	1937728	13	1	0	4	13	18	7.39806	1.34362	0.85549	0.0145039	0.0827882	UP
chr6_GL000255v2_alt	1976518	1976689	15	4	10	5	28	37	15.4557	1.37508	0.67928	0.00609302	0.045918	UP
chr8	55813180	55813314	4	0	2	38	17	14	18.5134	3.23103	0.86564	9.55345e-07	6.87942e-05	UP
chr8	55830376	55830589	39	10	21	18	42	86	33.4567	1.40744	0.552283	0.00157416	0.0176699	UP
chr22	29109870	29109936	7	1	9	8	8	32	10.2165	1.41301	0.762707	0.00800174	0.0554284	UP
chr22	29112232	29112377	138	25	40	8	4	6	24.3934	-1.76918	0.65837	0.00062475	0.00901763	DOWN
chr22	29145908	29145943	38	4	33	1	1	6	8.63435	-1.38215	0.831444	0.0116893	0.0716412	DOWN
chr22	29184250	29184327	10	1	7	12	28	23	14.4823	2.05798	0.705153	0.000199135	0.00390318	UP
chr3_KI270783v1_alt	2378	2651	75	18	32	3	2	5	15.491	-1.99592	0.718776	0.000325901	0.00559179	DOWN
chr3_KI270783v1_alt	50011	50191	144	31	96	7	5	23	35.2025	-1.72626	0.584017	0.000314601	0.00545207	DOWN
chr13	29318592	29319082	50	11	8	40	15	69	32.4338	1.31397	0.648793	0.00676282	0.0493699	UP
chr13	29319587	29319719	285	46	255	12	41	44	78.5964	-1.37532	0.539225	0.00163484	0.0181471	DOWN
chr13	29379385	29379553	64	8	40	1	9	5	13.6843	-1.23803	0.717328	0.0144394	0.0825416	DOWN
chr13	29384559	29384719	226	26	345	21	22	69	82.3367	-1.14203	0.608228	0.0125441	0.0751315	DOWN
chr13	29392305	29392504	8	2	10	34	20	77	27.6507	2.75582	0.653817	6.47027e-07	5.06525e-05	UP
chrX	72220506	72220713	47	21	57	1	11	1	18.3673	-1.62678	0.7838	0.0033392	0.030176	DOWN
chrX	72262417	72262698	104	11	29	0	2	5	13.8127	-2.29065	0.80698	0.00014476	0.00308675	DOWN
chrX	72298153	72298295	170	42	159	15	8	30	51.6115	-1.57714	0.568956	0.000664081	0.00941754	DOWN
chr10	29243251	29243314	12	1	3	18	98	34	32.048	3.29618	0.720118	4.01682e-08	5.84292e-06	UP
chr10	29257184	29257297	34	8	7	56	141	184	76.7316	3.30244	0.53451	9.18898e-12	8.21464e-09	UP
chr10	29273572	29273810	745	231	622	23	24	100	210.216	-2.46275	0.496455	4.04008e-08	5.86562e-06	DOWN
chr10	29276454	29276622	8	3	2	100	129	75	71.4075	4.49512	0.656546	8.87556e-15	3.67409e-11	UP
chr9	72193571	72193961	298	44	180	11	4	41	61.4705	-1.89947	0.59861	0.000125785	0.00278719	DOWN
chr4	95027989	95028113	145	15	59	1	4	30	24.9132	-1.26086	0.692859	0.0115184	0.0709411	DOWN
chr17	27364255	27364302	20	19	14	40	38	94	41.6703	1.60846	0.621896	0.00105951	0.0132315	UP
chr12	64635396	64635528	34	7	12	30	35	67	31.3506	1.84149	0.554713	8.57599e-05	0.00209505	UP
chr12	64662415	64662527	101	37	108	3	22	31	39.0447	-1.13554	0.596622	0.0119727	0.0727789	DOWN
chr12	64672958	64673079	24	2	7	40	51	57	34.0992	2.74282	0.594219	1.21043e-07	1.37095e-05	UP
chr12	64673766	64673836	98	23	29	2	2	7	17.8562	-2.16693	0.711501	0.000113276	0.00258303	DOWN
chr12	64675897	64676004	25	11	9	26	17	41	23.2139	1.18965	0.628174	0.0111783	0.0695189	UP
chr14	85714160	85714295	91	13	46	4	0	13	17.6008	-1.53277	0.732565	0.00392406	0.0338157	DOWN
chr14	85715349	85715677	281	55	87	5	16	49	54.0862	-1.4625	0.571419	0.00141441	0.0163449	DOWN
chr14	85732269	85732463	78	31	48	2	2	11	21.7673	-2.12649	0.68516	0.000104306	0.0024279	DOWN
chr14	85738355	85738582	183	30	194	5	3	44	50.4865	-1.73747	0.678135	0.000910555	0.011845	DOWN
chr6	89793680	89793838	100	16	15	1	5	13	15.3403	-1.23331	0.716203	0.0146799	0.0834716	DOWN
chr9	111400008	111400256	400	39	113	6	25	29	59.1918	-1.72939	0.556771	0.000198198	0.00388908	DOWN
chr20	22963644	22963980	97	5	148	4	2	20	29.0943	-1.63849	0.773154	0.00299194	0.0279729	DOWN
chr20	22981003	22981203	91	13	79	2	3	5	20.4537	-2.44481	0.709874	1.96166e-05	0.000693907	DOWN
chr21	18460640	18460895	33	24	61	1	2	4	17.4072	-2.4753	0.799435	4.8676e-05	0.00137805	DOWN
chrX	133405600	133405835	325	45	23	5	1	2	37.0249	-3.02934	0.783528	1.18491e-06	8.11071e-05	DOWN
chrX	133437132	133437402	164	47	51	3	19	17	36.4425	-1.52036	0.609945	0.00155368	0.0175025	DOWN
chrX	133468132	133468304	196	33	40	1	13	16	30.9274	-1.70612	0.65101	0.000827063	0.0110454	DOWN
chrX	133475703	133475861	12	4	6	11	20	14	12.2009	1.30472	0.702209	0.00982494	0.0637132	UP
chr11	3947187	3947326	8	2	8	68	65	128	54.6653	3.95966	0.589702	7.92814e-14	1.86886e-10	UP
chr11	3967769	3967932	16	36	23	0	1	8	15.3254	-1.89708	0.898956	0.00159824	0.0178581	DOWN
chr11	3985010	3985112	24	8	11	8	30	50	20.3491	1.2061	0.62181	0.00982331	0.0637065	UP
chr11	3987021	3987469	115	24	66	5	14	12	27.6827	-1.39572	0.586013	0.00250121	0.0246206	DOWN
chr8	112166701	112166908	43	16	16	4	4	1	11.3596	-1.26761	0.778923	0.016112	0.0889274	DOWN
chr7	72966916	72967122	112	32	75	4	11	20	30.9618	-1.52816	0.577842	0.0010193	0.012857	DOWN
chr12	3141955	3142084	123	21	45	0	4	30	23.352	-1.19551	0.712906	0.0171902	0.0929097	DOWN
chr12	3155877	3156086	14	13	22	57	55	89	49.1049	2.11279	0.595588	2.65117e-05	0.000871597	UP
chr12	3159048	3159185	31	5	7	26	21	26	20.4968	1.40918	0.649877	0.00414763	0.0351601	UP
chr12	3162008	3162176	115	38	49	1	18	18	29.9683	-1.29137	0.641909	0.00724323	0.0517648	DOWN
chr12	3170910	3170977	44	4	5	23	27	34	22.001	1.38212	0.657396	0.00505646	0.0403334	UP
chr12	3170980	3171038	24	3	10	15	21	17	15.0257	1.11893	0.650625	0.0182472	0.0966395	UP
chr12	3185030	3185051	3	2	3	3	12	15	6.52847	1.42672	0.850691	0.0102382	0.0655041	UP
chr13	105642661	105642915	17	2	6	13	14	36	14.1678	1.66893	0.682687	0.00137385	0.0160023	UP
chr13	105660595	105660692	14	3	4	20	20	19	15.446	1.89437	0.70189	0.000483891	0.00747117	UP
chr6	53258205	53258523	121	21	55	1	9	23	24.8965	-1.32278	0.63841	0.00599172	0.0453641	DOWN
chr6	20805168	20805363	11	3	3	8	12	25	10.2463	1.49455	0.736963	0.00482956	0.0390744	UP
chr6	20846791	20846878	2	2	0	3	11	12	5.52015	1.66545	0.970616	0.00482398	0.0390431	UP
chr6	20868714	20868959	117	30	62	3	17	12	29.0117	-1.42547	0.606995	0.00260499	0.0253396	DOWN
chr12	69243656	69243977	80	14	34	56	47	48	47.4522	1.04359	0.549023	0.0139549	0.0806648	UP
chr10	73182674	73182824	27	5	1	12	4	66	16.4741	1.23738	0.786947	0.018778	0.0985357	UP
chr2	41222747	41222893	87	9	89	1	8	12	21.8516	-1.62985	0.707184	0.0020506	0.0213746	DOWN
chr16	5412819	5412981	117	39	71	12	13	15	35.2549	-1.2668	0.565432	0.00434969	0.0363424	DOWN
chr16	5415287	5415385	97	27	47	0	14	4	22.5282	-1.67822	0.734573	0.00195465	0.0206529	DOWN
chr16	5433179	5433330	81	18	84	3	10	4	23.5628	-1.86205	0.681106	0.000469636	0.00730131	DOWN
chr16	5446952	5447121	123	18	52	5	4	9	22.2951	-1.8549	0.633358	0.000279285	0.00499403	DOWN
chr16	5450302	5450737	681	86	257	24	27	21	111.882	-2.20485	0.518865	1.59259e-06	0.000101865	DOWN
chr16	5466653	5466797	79	42	63	6	8	10	29.2466	-1.78443	0.622526	0.000373359	0.00617538	DOWN
chr16	5480069	5480210	63	17	47	1	3	13	16.8455	-1.61253	0.705446	0.00221082	0.0225635	DOWN
chr2	34037250	34037451	36	7	6	3	33	71	21.8154	1.20069	0.701307	0.0159335	0.088225	UP
chr9	18067818	18067857	18	0	2	20	14	11	12.3056	1.71478	0.833815	0.00281751	0.0268061	UP
chr1	184520471	184520626	54	29	40	1	13	5	19.9976	-1.40852	0.718082	0.00653973	0.0482422	DOWN
chr1	184555885	184556105	47	19	46	2	2	5	15.4632	-2.11738	0.745347	0.000215491	0.00413727	DOWN
chr1	184567835	184567894	195	26	180	3	7	21	45.5762	-2.33702	0.60945	6.48343e-06	0.000298489	DOWN
chr12	20077859	20077904	23	2	14	8	18	71	19.122	1.45991	0.680775	0.00401461	0.0343709	UP
chr2	38552385	38552561	61	31	42	2	7	11	21.0882	-1.62965	0.667139	0.00147819	0.0168852	DOWN
chr6	13766450	13766519	5	3	6	10	13	13	9.58611	1.35295	0.759423	0.0103241	0.0658993	UP
chr18	31225790	31225908	470	270	358	68	71	187	209.852	-0.96271	0.502871	0.01536	0.0860599	DOWN
chr18	31241092	31241150	63	12	22	0	2	0	10.2128	-2.46159	1.01297	0.000162967	0.00336865	DOWN
chr18	31244771	31244883	53	7	15	30	31	55	30.4569	1.32485	0.567387	0.0031334	0.028879	UP
chr18	31246683	31246840	41	4	11	37	45	48	32.7518	1.95341	0.586997	7.09292e-05	0.0018237	UP
chr18	31268178	31268365	8	2	11	9	6	69	15.4734	1.64306	0.774273	0.00294629	0.0276708	UP
chr9	126722604	126722725	58	17	76	55	144	116	80.5168	1.4936	0.546253	0.000828987	0.0110633	UP
chr3	14526032	14526039	28	16	48	1	5	5	14.0018	-1.66231	0.768243	0.00260306	0.0253251	DOWN
chr3	14557475	14557532	10	1	4	3	19	15	8.22077	1.36312	0.797365	0.0114015	0.0704411	UP
chr3	14563665	14563881	8	1	11	14	7	22	11.0308	1.26422	0.749659	0.0147086	0.083573	UP
chr3	14577960	14578180	55	49	38	0	8	17	25.7726	-1.60001	0.744676	0.00305399	0.0283612	DOWN
chr3	14598461	14598611	92	55	111	4	18	14	41.4009	-1.78562	0.618047	0.000349398	0.00588941	DOWN
chr17	38341282	38341694	223	38	80	18	10	33	45.9759	-1.11632	0.545456	0.00882475	0.0592454	DOWN
chr17	38351698	38351887	186	61	80	118	148	138	125.996	0.923791	0.492556	0.017894	0.0954169	UP
chr17	38352473	38352592	15	2	16	6	26	33	14.9983	1.17154	0.677651	0.0162919	0.0895925	UP
chr7	29128834	29128922	90	26	72	3	9	27	27.7238	-1.2173	0.607139	0.00831258	0.0568802	DOWN
chr7	29178351	29178444	13	2	8	23	68	29	27.8073	2.68041	0.658444	1.34002e-06	8.90489e-05	UP
chr3	167422502	167422923	185	38	61	11	17	16	38.4015	-1.30934	0.554426	0.00298879	0.0279491	DOWN
chr3	167436640	167436940	74	10	70	0	8	14	19.0359	-1.38188	0.718627	0.00744286	0.0527653	DOWN
chr3	167437722	167438263	106	65	127	14	7	27	49.7591	-1.59757	0.607602	0.000960263	0.0123076	DOWN
chr3	167450699	167450878	164	19	100	2	7	30	33.0251	-1.55629	0.645485	0.00180844	0.0195355	DOWN
chr3	167451463	167451519	22	11	32	0	3	4	9.42057	-1.5945	0.848878	0.0050395	0.0402387	DOWN
chr3	167493350	167493508	336	46	174	8	22	54	67.9663	-1.54345	0.531701	0.000471909	0.00732483	DOWN
chr18	74714934	74715253	443	60	129	11	10	19	66.9832	-2.45617	0.525672	1.62245e-07	1.72535e-05	DOWN
chr18	74718403	74718605	135	27	55	9	10	12	28.9288	-1.3877	0.579386	0.00244418	0.024223	DOWN
chr18	74742738	74743024	22	0	17	28	45	28	25.61	1.91439	0.692729	0.000394781	0.00643117	UP
chr18	74745881	74746030	6	0	4	7	11	16	7.50588	1.70861	0.837866	0.00294423	0.0276559	UP
chr18	74746139	74746223	10	0	7	7	5	49	11.0922	1.61709	0.823623	0.00417031	0.0352919	UP
chr1	231033105	231033222	11	0	4	16	19	17	12.5989	2.1214	0.770549	0.00026453	0.00479382	UP
chr1	231041268	231041272	19	8	22	49	41	89	42.3747	2.16028	0.566204	9.45944e-06	0.000401419	UP
chr1	231051159	231051584	11	9	7	18	16	51	19.972	1.52653	0.677192	0.00277671	0.0265407	UP
chr1	231053598	231053799	21	1	5	17	8	27	12.9354	1.43117	0.739759	0.00660033	0.0485512	UP
chr1	231065725	231065733	107	78	121	2	7	21	48.0763	-2.41938	0.635533	6.12898e-06	0.000285658	DOWN
chr11	118605633	118605696	95	17	27	110	112	91	85.4339	1.96986	0.543838	2.54724e-05	0.000846308	UP
chr11	118608366	118608397	36	14	8	34	33	28	28.9341	1.15273	0.636483	0.0142327	0.0817585	UP
chr11	118608582	118608606	16	4	8	32	16	28	20.6727	1.88136	0.674601	0.000392397	0.00640379	UP
chr11	118608794	118608795	8	3	4	10	21	21	12.2093	1.87353	0.723953	0.000662727	0.00940385	UP
chr11	118612522	118612721	58	10	39	43	119	161	70.6692	2.09162	0.497578	2.28232e-06	0.000134011	UP
chr11	118615410	118615571	973	127	494	87	86	174	222.097	-0.906553	0.45218	0.0135089	0.0789423	DOWN
chr11	118618357	118618470	39	15	21	124	130	318	118.404	3.2056	0.492493	1.36086e-12	1.79044e-09	UP
chr11	118619563	118619708	108	10	12	137	98	244	108.17	2.61206	0.573991	2.10549e-07	2.11136e-05	UP
chr11	118622639	118622648	57	11	9	24	47	64	33.5972	1.36112	0.58443	0.00301699	0.0281214	UP
chr11	118634972	118635022	277	53	293	24	46	70	93.0638	-1.01899	0.506757	0.0111744	0.0695065	DOWN
chr11	118635097	118635102	152	34	51	8	8	2	29.4451	-1.90686	0.678526	0.000353943	0.00594359	DOWN
chr11	118691977	118692244	48	29	18	41	74	117	57.4336	1.38676	0.575907	0.00236643	0.0236618	UP
chr12	113610215	113610442	152	36	55	11	17	25	36.3215	-0.981441	0.526294	0.0167334	0.0911903	DOWN
chr3	121241481	121241656	105	6	33	0	8	6	14.2732	-1.42002	0.766407	0.00788115	0.0548572	DOWN
chr10	57486115	57486348	216	13	73	1	3	40	31.2582	-1.249	0.731503	0.0146165	0.083234	DOWN
chr18	8839108	8839560	176	22	88	13	14	20	37.0195	-1.15323	0.549363	0.00733663	0.0522402	DOWN
chr18	8866051	8866357	93	24	142	0	4	24	33.2285	-1.96328	0.735559	0.000454833	0.00712428	DOWN
chr18	8868447	8868548	125	93	86	13	10	24	53.9971	-1.73515	0.610281	0.00043059	0.00684646	DOWN
chr4	163100146	163100315	138	19	10	6	0	3	17.204	-1.72437	0.84822	0.00285941	0.0270969	DOWN
chr4	163161846	163162053	38	6	8	28	23	24	22.1443	1.23807	0.642162	0.00955288	0.0625301	UP
chr4	163187196	163187614	261	18	342	19	45	31	80.9438	-1.14901	0.634528	0.0143329	0.0821417	DOWN
chr4	163195304	163195932	301	57	149	9	45	22	67.1028	-1.3836	0.56412	0.00211133	0.0218366	DOWN
chr11	67563815	67563908	56	19	9	56	28	67	43.0122	1.27139	0.636114	0.00771488	0.0540968	UP
chr11	67571525	67571694	104	44	28	9	10	12	28.8064	-1.2455	0.636443	0.00884778	0.0593484	DOWN
chr11	67583601	67583782	685	126	331	170	735	593	401.495	1.01879	0.483542	0.0088109	0.0591748	UP
chr11	67584373	67584476	49	23	59	44	49	147	60.3135	1.08234	0.537715	0.0100865	0.0648327	UP
chr18	12301440	12301543	22	3	4	19	34	103	29.2677	2.63577	0.628022	8.98262e-07	6.55015e-05	UP
chr18	12334394	12334566	263	36	77	4	5	31	41.4164	-1.88132	0.612563	0.000176486	0.00357015	DOWN
chr18	12335031	12335178	50	34	56	10	4	7	24.5173	-1.39268	0.690365	0.00599312	0.0453696	DOWN
chr18	12337041	12337097	218	82	149	8	12	37	64.1999	-2.01661	0.533678	1.34947e-05	0.000525127	DOWN
chr10	33858472	33858621	0	0	2	16	35	52	19.5218	3.93656	0.922403	1.37041e-08	2.48625e-06	UP
chr10	33880582	33880930	226	30	73	11	9	10	37.5023	-1.79476	0.588608	0.000215279	0.00413461	DOWN
chr10	33889432	33889660	20	4	6	29	23	24	20.6027	1.87817	0.665774	0.00036198	0.00603971	UP
chr6	112007976	112007983	10	3	3	8	18	14	10.0183	1.46983	0.752166	0.00587565	0.0447518	UP
chr6	112007990	112008119	22	6	25	17	38	30	23.4217	1.08381	0.603264	0.0165047	0.090359	UP
chr6	112008516	112008733	5	9	3	21	48	40	25.3646	2.21447	0.726659	0.000102032	0.00239048	UP
chr6	112019041	112019075	9	1	0	5	15	15	7.5265	1.69727	0.879173	0.00357171	0.0316528	UP
chr6	112027128	112027471	74	129	159	5	15	63	73.46	-1.53626	0.696453	0.00304834	0.0283212	DOWN
chr6	112037997	112038125	34	6	15	16	42	45	25.3579	1.41852	0.579751	0.00203981	0.0212987	UP
chr14	56005037	56005128	35	9	79	61	116	121	74.0551	1.61411	0.601104	0.000804012	0.0108176	UP
chr2	241218232	241218387	76	21	51	67	65	70	61.5007	1.09989	0.524637	0.00800508	0.0554422	UP
chr2	241237955	241238411	373	88	253	14	45	59	99.1104	-1.53755	0.488553	0.000220167	0.00419763	DOWN
chr2	241257971	241258006	6	7	6	17	8	92	22.2518	1.96081	0.761313	0.000569725	0.0084196	UP
chr2	241272912	241273059	40	14	23	25	76	87	44.4265	1.6326	0.540024	0.000291402	0.00515502	UP
chr3	169212784	169212945	108	38	67	2	21	15	32.2698	-1.32296	0.625502	0.00541903	0.0422931	DOWN
chr3	169246332	169246477	86	6	25	1	1	10	11.6002	-1.42237	0.790873	0.00862235	0.0582948	DOWN
chr3	169286428	169286496	25	4	5	18	32	22	18.7039	1.63089	0.66797	0.00147934	0.0168949	UP
chr9	72839711	72839902	154	20	124	7	13	33	38.8842	-1.24652	0.578388	0.00554857	0.0430085	DOWN
chr9	72844186	72844530	255	138	243	13	12	80	100.957	-1.79403	0.591237	0.000225333	0.00427068	DOWN
chr9	72856136	72856392	77	32	76	2	17	12	28.5666	-1.41567	0.643364	0.00380493	0.0330824	DOWN
chr1	76231113	76231226	64	13	8	0	2	2	9.15124	-1.96417	0.939133	0.00133427	0.0156617	DOWN
chr1	76268476	76268631	10	11	6	24	22	23	20.0291	1.29094	0.704222	0.0105986	0.067096	UP
chr1	76279211	76279309	30	0	3	21	51	43	25.2404	2.34834	0.719275	4.14942e-05	0.0012218	UP
chr1	76279310	76279380	30	2	7	24	19	33	19.3852	1.62349	0.666223	0.00151572	0.0171979	UP
chr1	76290707	76290902	134	14	39	4	2	4	18.8475	-2.22272	0.716628	8.63893e-05	0.00210633	DOWN
chr5	10031950	10032088	136	15	67	4	5	23	25.6482	-1.3834	0.631234	0.00409688	0.0348631	DOWN
chr5	10056476	10056530	3	1	8	21	28	134	31.4532	3.37021	0.71438	1.81854e-08	3.12079e-06	UP
chr16	1309051	1309349	390	151	362	285	773	792	466.964	1.43852	0.474699	0.000359097	0.00600697	UP
chr16	1332835	1332844	13	1	5	5	7	34	9.13904	1.28451	0.771086	0.0145855	0.0831184	UP
chr16	1333661	1333696	15	5	9	12	61	35	24.5495	2.07449	0.654881	9.53373e-05	0.00227051	UP
chr16	1334547	1334728	21	7	19	21	42	54	28.187	1.65094	0.575297	0.000451327	0.00708375	UP
chr16	1351815	1351827	16	2	10	24	25	17	18.1069	1.75634	0.690333	0.000920471	0.0119337	UP
chr16	1351859	1351905	68	16	17	41	89	104	56.1712	1.76241	0.525194	8.44637e-05	0.00207053	UP
chr20	47605830	47606192	86	42	79	7	13	16	33.7042	-1.46147	0.588411	0.00173686	0.0189724	DOWN
chr20	47610632	47610701	18	0	16	14	31	49	20.3646	1.77851	0.682176	0.000755785	0.0103392	UP
chr20	47686766	47686852	40	1	10	28	37	63	28.9619	1.99797	0.625698	0.000100895	0.00237087	UP
chr6	119241206	119241314	19	2	3	16	13	44	15.7526	1.92171	0.706995	0.000437464	0.00693633	UP
chr6	119259128	119259292	100	13	75	2	3	30	23.7172	-1.15263	0.687606	0.0186894	0.0982441	DOWN
chr12	42510914	42511158	259	63	280	10	16	23	76.4124	-2.38546	0.525947	3.42503e-07	3.10028e-05	DOWN
chr12	42593961	42594066	19	6	13	41	12	48	26.7746	1.75002	0.668484	0.000773223	0.0105084	UP
chr14	38928069	38928297	48	23	65	2	6	8	20.1544	-1.83058	0.689022	0.000606504	0.00882233	DOWN
chr14	38932523	38932691	168	58	162	3	28	63	60.8419	-1.12777	0.602695	0.0130277	0.0770747	DOWN
chr21	26333809	26333996	60	20	44	1	0	20	17.4565	-1.32849	0.774658	0.0122112	0.0737402	DOWN
chr5	143633816	143634043	64	20	86	2	16	2	24.0299	-1.47339	0.743664	0.00553224	0.0429064	DOWN
chr5	143641724	143641785	13	0	0	19	28	8	13.9539	2.26351	0.898795	0.000294808	0.00519956	UP
chr5	143641807	143641880	6	1	3	19	26	44	18.3957	3.11418	0.701755	1.13754e-07	1.30538e-05	UP
chr14	100371920	100372066	509	77	268	7	7	85	98.8436	-1.91837	0.630564	0.000181083	0.00363971	DOWN
chr14	100372540	100372836	249	85	158	8	26	33	70.3511	-1.86009	0.514637	3.03686e-05	0.000964576	DOWN
chr14	100390510	100390667	12	6	5	37	54	69	35.4695	2.95557	0.594991	1.49542e-08	2.67586e-06	UP
chr12	47637217	47637331	566	54	195	11	17	57	86.6749	-1.91059	0.533264	3.18006e-05	0.000998475	DOWN
chr12	47648645	47648690	53	27	74	1	9	12	23.4772	-1.67194	0.683428	0.00136068	0.0158856	DOWN
chr14	89701792	89701939	106	37	51	31	163	118	82.3109	1.03042	0.546006	0.0147037	0.0835535	UP
chr14	89702374	89702587	6	3	2	14	39	14	16.0232	2.4864	0.770564	3.35974e-05	0.00104055	UP
chr18	23629522	23629682	7	5	6	9	34	22	15.454	1.76447	0.72258	0.00115802	0.0141189	UP
chr18	23631729	23631969	83	28	49	4	6	22	24.2236	-1.25041	0.615379	0.00740215	0.0525762	DOWN
chr14	91854707	91854807	84	25	33	4	7	7	19.7918	-1.58227	0.652162	0.00166831	0.0184174	DOWN
chr14	91858888	91859102	131	71	86	2	17	22	45.4992	-1.85509	0.62074	0.000234945	0.00439665	DOWN
chr14	91876650	91876702	90	16	31	9	1	3	17.2212	-1.33979	0.750762	0.0105545	0.066925	DOWN
chr14	91881210	91881487	123	23	67	2	4	28	26.9617	-1.43732	0.658369	0.00382127	0.0331852	DOWN
chr14	91884789	91884939	177	51	85	8	15	19	43.5134	-1.72738	0.535747	0.000136394	0.00295231	DOWN
chr2	58702481	58702588	201	20	99	7	11	25	37.2343	-1.49769	0.572079	0.00114566	0.0140053	DOWN
chr2	58796450	58796493	13	1	2	8	5	23	7.95951	1.30156	0.804695	0.0151372	0.0852295	UP
chr4	165827250	165827371	42	13	10	0	1	4	8.14357	-1.70086	0.91206	0.00383137	0.0332499	DOWN
chr4	177410802	177410841	3	4	0	3	36	31	13.7766	2.28302	0.887581	0.000254012	0.00465441	UP
chr1	226604744	226604882	595	96	167	20	11	63	99.7361	-1.87676	0.54491	5.38782e-05	0.00148507	DOWN
chr1	226643256	226643358	50	10	14	33	83	58	43.1921	1.83393	0.562132	0.000104447	0.00242985	UP
chr1	226660637	226660726	63	14	27	61	43	42	45.6926	1.22815	0.583936	0.00647778	0.0479489	UP
chr1	226663046	226663140	25	3	3	22	25	24	18.322	1.77948	0.694301	0.000842412	0.0111936	UP
chr1	226690566	226690699	6	2	4	3	15	28	9.11477	1.6467	0.798202	0.00326974	0.0297403	UP
chr10	83562524	83562659	138	19	41	8	1	7	22.284	-1.74153	0.704487	0.00112688	0.0138331	DOWN
chr9	71732780	71732856	21	4	31	17	26	69	26.0195	1.21555	0.622454	0.0093886	0.0618	UP
chr11	126824166	126824314	48	38	17	2	4	6	18.108	-1.85153	0.77417	0.00108272	0.0134393	DOWN
chr11	126832915	126833154	14	2	3	10	7	35	11.0512	1.56018	0.758483	0.00398913	0.034214	UP
chr11	126862992	126863153	265	60	218	4	23	32	69.1157	-2.06521	0.546066	1.24151e-05	0.000492949	DOWN
chr11	126874960	126875057	50	20	24	2	0	12	13.7948	-1.41248	0.777407	0.0085385	0.0579217	DOWN
chr11	126890520	126890810	502	70	169	15	49	61	92.9219	-1.29871	0.498398	0.00154648	0.0174528	DOWN
chr4	100257624	100257839	283	25	164	5	12	34	51.9383	-1.8481	0.586515	0.000145635	0.0031012	DOWN
chr4	100280897	100281042	96	20	81	2	8	12	24.9453	-1.84296	0.631352	0.000292695	0.00517493	DOWN
chr4	100299086	100299227	7	11	9	12	33	60	23.2222	1.53344	0.696413	0.00309107	0.0286062	UP
chr3	42446204	42446439	274	37	48	6	3	22	38.0011	-1.97338	0.640867	0.000148074	0.00313809	DOWN
chr3	42473671	42473673	10	3	2	4	8	40	9.82652	1.48218	0.799774	0.00686936	0.0499178	UP
chr3	42473691	42473802	44	12	24	12	54	97	36.5767	1.26562	0.577783	0.00493946	0.0396804	UP
chr3	42497109	42497223	508	130	240	46	21	114	130.459	-1.14461	0.531484	0.00649121	0.0480053	DOWN
chrX	17183659	17183795	101	15	18	0	0	6	13.1976	-2.2765	0.881934	0.000254834	0.00466644	DOWN
chr7	27409955	27410116	10	8	18	12	41	31	21.5367	1.23349	0.66182	0.0110564	0.0690225	UP
chr7	27414681	27414850	30	5	2	12	32	35	18.591	1.49302	0.694357	0.00373456	0.0326409	UP
chr7	27434440	27434498	7	1	2	14	8	6	8.05364	1.6278	0.868316	0.0046463	0.0380432	UP
chr7	27435019	27435041	0	1	3	6	5	8	4.7178	1.31449	0.953892	0.0180675	0.0960158	UP
chr7	27454295	27454350	41	4	36	18	84	64	39.502	1.48814	0.616828	0.00200837	0.0210687	UP
chr7	27477116	27477380	67	93	80	5	12	33	48.76	-1.59656	0.675473	0.00189722	0.0202095	DOWN
chr7	27478189	27478331	31	12	8	20	13	77	25.5222	1.17561	0.648139	0.0135993	0.0793135	UP
chr7	27482335	27482444	35	7	56	0	6	8	13.0209	-1.30189	0.774897	0.0137156	0.0797546	DOWN
chr6	143397559	143397665	367	103	131	31	29	77	93.2605	-1.05316	0.496613	0.00808172	0.0558059	DOWN
chr8	133897603	133897733	56	3	26	0	0	7	8.15822	-1.43108	0.905698	0.011232	0.0697456	DOWN
chr9	107569289	107569414	14	5	3	10	23	25	13.9499	1.56281	0.70172	0.0027678	0.0264782	UP
chr9	107584333	107584430	166	12	19	2	5	18	19.5222	-1.22941	0.710457	0.0145585	0.0830079	DOWN
chr17	57109989	57110219	334	72	283	14	31	59	92.857	-1.66241	0.498359	0.000101924	0.00238896	DOWN
chr17	57113051	57113265	84	26	104	4	7	12	29.1739	-1.96162	0.62258	0.000121962	0.00272381	DOWN
chr17	57143087	57143156	22	2	6	12	31	21	15.7238	1.60285	0.689331	0.0020547	0.0214002	UP
chr8	107116700	107116724	4	0	2	11	7	19	8.04545	2.25419	0.895961	0.000304402	0.00532396	UP
chr8	107148171	107148262	6	2	11	36	16	85	28.5198	2.73225	0.6873	1.70914e-06	0.000107397	UP
chr3	23219681	23219770	163	20	12	1	3	1	17.8943	-2.61978	0.865586	3.83797e-05	0.00115314	DOWN
chr3	23275054	23275470	724	98	164	8	16	35	100.977	-2.65108	0.517958	1.29565e-08	2.37345e-06	DOWN
chr3	23275906	23276037	92	11	28	1	2	7	13.5786	-1.90385	0.7578	0.000742773	0.0102093	DOWN
chr17	5232351	5232508	62	2	55	38	25	244	60.0023	1.50351	0.700267	0.00368944	0.0323766	UP
chr18	10230200	10230341	70	13	71	5	7	17	21.6387	-1.12905	0.622747	0.0147608	0.0837812	DOWN
chr18	10231877	10232003	44	18	34	1	5	2	13.4707	-1.93183	0.782166	0.000767293	0.0104486	DOWN
chr18	10266382	10266442	8	0	18	10	36	18	15.7308	1.39498	0.775316	0.00914734	0.0607512	UP
chr18	10284083	10284222	5	1	3	9	23	18	11.0297	2.36605	0.786419	7.98325e-05	0.00198875	UP
chr18	10284627	10284764	0	0	2	36	53	48	29.4325	4.36778	0.906278	3.63132e-10	1.42895e-07	UP
chr18	10290481	10290587	9	3	8	10	45	17	17.2033	1.9345	0.726792	0.000490927	0.00755028	UP
chr15	92025832	92025999	7	0	10	8	87	62	30.266	2.95848	0.746387	1.02917e-06	7.29459e-05	UP
chr15	92069647	92069822	10	10	3	25	35	28	23.053	1.79177	0.719027	0.000977093	0.0124608	UP
chr15	92091203	92091399	322	94	210	13	68	80	99.8515	-0.974493	0.512248	0.0155087	0.0866184	DOWN
chr4	17544270	17544496	295	38	64	11	18	10	44.672	-1.63734	0.599215	0.000681357	0.00959678	DOWN
chr1	225545085	225545328	7	4	7	12	15	21	12.2231	1.46823	0.712995	0.00476353	0.0387044	UP
chr19	7433566	7433675	12	1	2	16	26	27	15.4431	2.47806	0.719995	1.83438e-05	0.000660376	UP
chr19	7460632	7460832	97	4	23	27	31	116	39.9597	1.14124	0.608579	0.0126275	0.0754846	UP
chr19	7478306	7478787	52	19	29	18	54	97	41.6757	1.01192	0.536911	0.0152291	0.0855611	UP
chr19	7489757	7489892	118	26	28	8	10	13	24.2186	-1.05291	0.59895	0.0188869	0.0989311	DOWN
chr19	7494657	7494728	82	7	31	30	35	150	47.0946	1.3505	0.577201	0.00298095	0.0279008	UP
chr9	39709100	39709323	65	9	30	4	2	4	12.2676	-1.52218	0.746187	0.00446047	0.0369702	DOWN
chr9	39798106	39798238	8	2	10	19	5	36	14.2578	1.59768	0.758968	0.00335357	0.0302752	UP
chr12	67138737	67138849	19	2	8	124	59	245	87.8369	4.10471	0.593707	1.53049e-14	5.52677e-11	UP
chr12	67138855	67138865	9	0	4	49	3	55	25.0913	2.89976	0.842434	6.06946e-06	0.000283351	UP
chr6	19157553	19157743	124	26	67	0	9	22	27.4843	-1.57485	0.665166	0.00195078	0.020621	DOWN
chr6	19180776	19180936	6	12	22	17	34	80	29.4486	1.33051	0.683608	0.00780644	0.0545232	UP
chr6	19193509	19193848	101	19	60	0	12	17	23.2521	-1.32394	0.668014	0.0073169	0.052142	DOWN
chr11	33525872	33526164	111	14	89	3	3	24	25.8849	-1.49164	0.679777	0.00338988	0.0305129	DOWN
chr11	33552076	33552255	47	40	32	0	9	10	21.293	-1.59847	0.75369	0.00324319	0.0295626	DOWN
chr11	33597684	33597871	138	17	178	8	10	15	40.9041	-1.84236	0.633284	0.000301295	0.00528514	DOWN
chr7	92633573	92633586	24	3	7	13	9	45	15.1078	1.29842	0.682967	0.0090988	0.0605322	UP
chr7	92653215	92653401	198	46	379	21	12	45	85.3659	-1.7028	0.619672	0.00059101	0.00865017	DOWN
chr10	98303626	98303832	188	28	113	2	13	10	37.2637	-2.24245	0.599931	1.09182e-05	0.000446445	DOWN
chr10	98316770	98316877	21	3	7	46	24	47	29.3422	2.45011	0.637024	5.0036e-06	0.000244099	UP
chr10	98332022	98332135	107	50	96	7	12	26	40.3544	-1.52978	0.571459	0.000929092	0.0120143	DOWN
chr10	98361191	98361358	248	140	227	215	372	375	279.3	0.983657	0.49284	0.0122366	0.0738309	UP
chr10	98373780	98373820	51	5	28	31	24	73	32.5035	1.20773	0.576139	0.00679951	0.0495581	UP
chr10	98383344	98383543	49	2	2	20	44	59	27.0876	1.81342	0.71275	0.000827399	0.0110486	UP
chr10	98394623	98394724	28	7	17	28	28	87	32.0405	1.80832	0.56559	0.000133425	0.00290714	UP
chrX	114468311	114468554	233	93	131	3	7	22	61.4864	-2.76529	0.573542	4.47019e-08	6.35685e-06	DOWN
chr3	12664076	12664363	658	197	419	533	532	413	487.254	0.932275	0.499717	0.018063	0.0959995	UP
chr3	12677902	12678061	66	23	58	1	16	12	22.6317	-1.14195	0.654145	0.0166158	0.0907679	DOWN
chr3	12679621	12679765	19	5	31	27	92	64	42.5709	1.99801	0.614037	8.36061e-05	0.00205456	UP
chr1	10508788	10508910	600	102	131	41	27	49	106.028	-1.31904	0.5423	0.00244168	0.0242032	DOWN
chr1	10510975	10511043	17	3	8	16	22	15	14.6606	1.40668	0.684637	0.00538912	0.0421186	UP
chr1	10515611	10515803	7	2	4	12	31	18	14.2175	2.30195	0.733448	6.57626e-05	0.00172469	UP
chr1	10538901	10539129	14	5	9	19	27	24	18.3771	1.66069	0.649562	0.00105301	0.0131655	UP
chr6	104954548	104954659	46	9	12	23	28	82	30.7679	1.43398	0.577744	0.001816	0.0195959	UP
chr6	104955995	104956139	79	5	26	38	47	41	36.9141	1.09779	0.584244	0.0134469	0.0787102	UP
chr6	104996358	104996436	52	20	28	112	197	209	117.319	2.77407	0.484331	3.75564e-10	1.46532e-07	UP
chr6	104996445	104996455	42	19	33	42	45	78	45.2927	1.18244	0.53623	0.00538789	0.0421152	UP
chr15	73936392	73936507	64	10	37	46	62	97	51.7619	1.54241	0.503859	0.000288942	0.00512192	UP
chr15	73944863	73944911	130	21	64	83	70	181	86.8705	1.31813	0.490421	0.00118843	0.0143765	UP
chr15	73979805	73979985	33	3	33	21	50	48	30.2902	1.29019	0.608721	0.00565193	0.043557	UP
chr22	34800343	34800743	9	4	24	26	11	62	23.4859	1.40176	0.706549	0.00632457	0.0471314	UP
chr22	34807781	34807903	73	8	32	0	3	12	12.5829	-1.31989	0.756187	0.0118005	0.0720821	DOWN
chr22	34834374	34834836	285	126	177	9	17	21	83.519	-2.57013	0.523058	4.1891e-08	6.01762e-06	DOWN
chr22	34835927	34836075	78	28	87	8	6	19	29.4061	-1.39305	0.609737	0.00321447	0.0293774	DOWN
chr22	34857988	34858464	21	3	3	14	43	25	19.2664	2.01834	0.694413	0.000222111	0.00422259	UP
chr22	34866896	34866989	17	2	4	31	47	40	27.3059	2.81085	0.634881	2.39295e-07	2.32416e-05	UP
chr22	34897193	34897356	4	1	12	23	15	78	22.7743	2.49023	0.73022	1.9641e-05	0.000694626	UP
chr10	44809730	44809938	222	134	248	24	14	118	107.428	-1.1738	0.60195	0.0101196	0.0649837	DOWN
chr10	44899815	44899878	15	5	5	10	14	58	16.619	1.68867	0.690992	0.00132872	0.015608	UP
chr3	71926276	71926433	156	63	90	2	34	25	49.041	-1.25878	0.631092	0.0079521	0.0551968	DOWN
chr3	71962737	71963145	210	94	65	6	12	21	54.4774	-2.16933	0.591308	1.58349e-05	0.000592881	DOWN
chr3	71987155	71987314	137	22	113	11	22	22	38.9438	-0.994221	0.545778	0.0180825	0.0960637	DOWN
chr7	54933338	54933438	161	41	85	58	177	180	110.652	1.07415	0.475742	0.00549651	0.0427211	UP
chr7	54985593	54985695	10	0	10	7	9	68	14.7174	1.80063	0.798404	0.0016019	0.0178837	UP
chr16	48318779	48318877	76	1	8	25	40	42	27.7646	1.20698	0.689293	0.014601	0.083181	UP
chr5	171361353	171361543	24	0	12	6	27	68	19.1745	1.6476	0.734331	0.00227017	0.022971	UP
chr5	171388295	171388362	28	5	17	27	25	44	24.985	1.48669	0.5891	0.00150487	0.0171072	UP
chr4	123553798	123554076	324	122	306	6	17	78	106.327	-2.01798	0.583515	4.17451e-05	0.00122685	DOWN
chr4	123558028	123558191	134	38	42	2	11	5	27.4691	-2.07142	0.663322	0.000109485	0.00251942	DOWN
chr4	123560283	123560441	35	4	6	29	29	31	23.6278	1.68578	0.648328	0.000902477	0.0117665	UP
chr5	57442626	57442755	81	19	21	2	2	8	14.8746	-1.76228	0.733989	0.00127733	0.0151618	DOWN
chr5	57445252	57445339	6	0	2	20	41	145	34.3974	4.10179	0.739912	4.95021e-11	3.119e-08	UP
chr5	57464700	57464776	6	1	1	29	16	7	14.6828	2.64916	0.870565	3.38759e-05	0.00104679	UP
chr5	57464792	57464810	0	0	0	13	7	8	6.82908	2.99642	1.13013	1.0334e-05	0.000429246	UP
chr5	57488357	57488762	21	16	29	140	159	458	147.925	3.41229	0.539669	3.01611e-12	3.40133e-09	UP
chr5	154221646	154221773	39	6	21	17	31	59	26.2195	1.19197	0.561124	0.00650503	0.0480731	UP
chr5	154250740	154250921	5	2	6	16	3	28	11.1593	1.65401	0.815551	0.00342252	0.030705	UP
chr5	154253932	154254077	83	36	74	4	8	16	29.157	-1.71585	0.607521	0.000467823	0.00727991	DOWN
chr5	154260418	154260502	48	17	13	19	56	52	33.929	1.057	0.578407	0.0161243	0.0889749	UP
chr5	154276859	154277078	5	2	4	2	8	33	7.91277	1.41568	0.833555	0.0102301	0.0654675	UP
chr5	154286709	154286790	273	41	116	6	5	33	49.0195	-1.99888	0.581716	4.63104e-05	0.00132836	DOWN
chr14	88024929	88024955	42	8	43	21	22	143	39.8522	1.12692	0.616852	0.0143778	0.0823082	UP
chr14	88078644	88078831	92	53	101	5	7	26	39.2286	-1.7723	0.615104	0.000364803	0.00607398	DOWN
chr4	118175462	118175889	431	91	206	0	11	32	82.6013	-2.81761	0.609901	1.0179e-07	1.20097e-05	DOWN
chr1	109763134	109763238	16	0	0	9	24	40	14.0629	2.24593	0.837285	0.000228339	0.00431154	UP
chr1	109788257	109788324	22	3	9	35	12	18	19.7474	1.55989	0.722159	0.00322584	0.0294566	UP
chr8	81633430	81633642	340	82	77	8	19	8	60.5401	-2.27734	0.599492	8.23653e-06	0.000360661	DOWN
chr16_KI270854v1_alt	821	928	36	7	26	30	27	87	34.045	1.48113	0.566335	0.0011813	0.0143163	UP
chr16_KI270854v1_alt	61895	61985	44	17	23	2	1	9	12.2769	-1.43499	0.75743	0.00707169	0.0509361	DOWN
chr16_KI270854v1_alt	84212	84221	105	17	84	8	7	25	28.435	-1.09745	0.589543	0.0139908	0.0807944	DOWN
chr16_KI270854v1_alt	97407	97442	4	6	4	7	13	25	10.6933	1.23742	0.759894	0.017181	0.0928794	UP
chr16_KI270854v1_alt	98362	98537	144	54	112	6	23	21	46.8966	-1.56045	0.561329	0.000664125	0.00941777	DOWN
chr5	92801993	92802242	7	0	10	9	51	70	24.169	2.75641	0.718615	2.65877e-06	0.000150182	UP
chr5	92834885	92835139	104	28	94	6	16	20	33.3009	-1.27405	0.568631	0.00430154	0.0360771	DOWN
chr3	196897522	196897621	5	0	7	5	10	31	8.85326	1.63912	0.827659	0.00384503	0.0333462	UP
chr11	119310206	119310599	280	115	144	15	9	68	82.5007	-1.6241	0.589954	0.000655981	0.00933974	DOWN
chr11	119321082	119321192	143	23	103	83	83	441	128.931	1.52138	0.545873	0.000685422	0.00963756	UP
chr11	119321313	119321322	41	7	16	10	58	33	25.9441	1.14124	0.62234	0.0138266	0.0801734	UP
chr11	119321700	119321705	33	9	22	16	28	60	26.025	1.05494	0.556275	0.0138445	0.0802347	UP
chr11	119338133	119338254	121	79	103	231	193	478	220.914	1.74697	0.525577	9.5815e-05	0.00228029	UP
chr11	119340185	119340349	136	17	17	63	68	100	62.9639	1.2631	0.570919	0.00469419	0.0383111	UP
chr11	119378359	119378777	333	135	492	25	29	87	142.757	-1.81976	0.53124	6.19591e-05	0.00164949	DOWN
chr7	25620280	25620393	33	14	19	17	34	64	29.2054	1.04201	0.558233	0.0151289	0.0851953	UP
chr7	25629902	25630077	30	3	13	7	63	32	23.6859	1.53922	0.690806	0.00288262	0.0272461	UP
chr7	25633572	25633717	20	4	0	51	26	15	26.719	2.27538	0.813947	0.000165885	0.00341368	UP
chr7	25647033	25647252	15	2	13	13	28	35	17.6555	1.67188	0.64877	0.000980758	0.0124977	UP
chr7	25660008	25660142	10	5	27	30	183	63	61.295	2.62963	0.683119	3.3918e-06	0.000181026	UP
chr7	25670815	25670977	7	2	0	6	9	17	7.04634	1.57324	0.867458	0.00583198	0.0445192	UP
chr4	19239728	19239928	28	5	3	22	15	27	17.3904	1.35846	0.693648	0.00723058	0.0517049	UP
chr8	81870923	81871064	21	2	10	24	10	15	15.0366	1.20836	0.713033	0.0162215	0.0893459	UP
chr8	81896004	81896108	231	32	24	0	4	23	29.4938	-1.7908	0.760739	0.00133633	0.0156796	DOWN
chr8	81898180	81898376	409	114	231	4	5	49	93.2118	-2.60614	0.603839	5.86295e-07	4.69927e-05	DOWN
chr14	59445502	59445802	133	36	180	15	23	25	52.6633	-1.24046	0.565028	0.00506759	0.0403908	DOWN
chr14	59449406	59449548	28	47	31	4	6	11	22.9255	-1.44949	0.739063	0.00603817	0.0456059	DOWN
chr19	4009980	4010138	58	6	7	66	77	58	51.4765	2.28912	0.615424	1.07154e-05	0.00044035	UP
chr19	4015411	4015420	17	2	1	4	25	20	10.7849	1.45834	0.797382	0.00755464	0.0533113	UP
chr19	4015790	4015895	20	0	11	71	85	159	64.2786	3.7194	0.579524	8.91883e-13	1.26144e-09	UP
chr19	4042832	4042880	6	4	4	6	16	30	11.1614	1.64088	0.752422	0.00262908	0.0255132	UP
chr19	4045074	4045294	38	6	18	24	21	41	23.7638	1.0844	0.575408	0.0135689	0.079198	UP
chr19	4058314	4058334	8	1	5	3	17	18	8.19283	1.39944	0.794112	0.0096417	0.0629364	UP
chr19	4065957	4066099	220	42	156	75	377	335	189.895	1.41381	0.521382	0.000982055	0.0125081	UP
chr19	4066272	4066305	16	9	14	21	29	38	23.1282	1.39647	0.613849	0.00327562	0.029777	UP
chr19	4066463	4066526	10	3	9	10	19	18	12.1227	1.31693	0.694597	0.00889007	0.0595485	UP
chr19	4066839	4066925	168	23	74	77	88	196	94.5234	1.1691	0.472179	0.00265287	0.025676	UP
chr19	4067483	4067636	18	13	16	31	43	49	32.3011	1.55697	0.604961	0.00118592	0.0143539	UP
chr19	4078519	4078565	16	7	5	7	42	21	17.303	1.38734	0.71328	0.00704308	0.0508018	UP
chr8	5323323	5323447	71	17	30	3	8	9	16.4849	-1.18789	0.641801	0.0123066	0.0741259	DOWN
chr11	46617252	46617293	122	18	60	72	91	88	73.7843	1.14565	0.505096	0.0048259	0.039055	UP
chr11	46664708	46664892	598	95	786	12	22	72	174.058	-2.59051	0.566591	1.99541e-07	2.02915e-05	DOWN
chr11	46669923	46670065	140	21	87	6	7	29	31.8537	-1.31464	0.592208	0.00426113	0.0358236	DOWN
chr1	162905819	162905904	63	4	3	34	23	36	25.9918	1.24329	0.706198	0.0133809	0.0784397	UP
chr1	162918174	162918202	5	3	6	20	34	23	18.5684	2.46963	0.702431	1.48274e-05	0.000563346	UP
chr1	162918560	162918586	33	7	20	15	45	45	26.4701	1.26412	0.575888	0.00489413	0.0394332	UP
chr1	162919051	162919064	5	2	1	8	10	22	8.56623	2.01495	0.833753	0.000701561	0.00980124	UP
chr1	162922586	162922874	15	3	5	20	58	32	25.1662	2.57881	0.64847	2.3765e-06	0.00013825	UP
chr1	162938116	162938545	318	48	77	24	11	44	57.7322	-1.03308	0.558141	0.0159025	0.088109	DOWN
chr1	162988975	162989128	248	36	31	5	5	28	35.0076	-1.56263	0.663553	0.00205386	0.0213935	DOWN
chr1	162993068	162993191	0	3	17	34	71	118	44.1327	1.60995	1.05768	0.00573063	0.0439758	UP
chr2	49325629	49325785	33	3	9	43	86	48	42.2567	2.61665	0.601319	4.94584e-07	4.14425e-05	UP
chr2	49353393	49353629	18	3	11	7	18	43	14.8301	1.28309	0.662505	0.0086706	0.0585254	UP
chr2	49369688	49369963	164	94	158	3	30	9	64.023	-2.07659	0.658308	9.88038e-05	0.0023344	DOWN
chr6	53765450	53765619	42	4	18	49	14	81	35.4747	1.73056	0.650024	0.000712005	0.00990962	UP
chr6	53772009	53772099	38	13	21	0	0	4	9.01017	-2.03479	0.943752	0.000990851	0.0125922	DOWN
chr6	53793789	53793804	52	6	28	10	53	65	30.8034	1.04021	0.58595	0.0185845	0.0978708	UP
chr8	108717618	108717807	17	3	9	11	16	25	13.1467	1.22137	0.656204	0.0113554	0.0702495	UP
chr15	42926838	42926914	84	13	30	42	46	56	43.0559	0.971143	0.520492	0.0169706	0.0920955	UP
chr15	42997008	42997158	48	19	36	4	4	11	16.186	-1.2242	0.661766	0.0115729	0.0711438	DOWN
chr13	111549537	111549723	266	44	151	12	4	19	53.6447	-2.23844	0.572082	5.76997e-06	0.000272669	DOWN
chr13	111568196	111568270	2	0	2	2	13	19	6.15816	2.06728	0.981997	0.000928578	0.0120117	UP
chr19	19911250	19911411	28	3	23	19	46	28	24.7395	1.32704	0.631478	0.00555671	0.0430526	UP
chr19	19930335	19930668	114	46	73	5	17	25	37.1102	-1.31715	0.572087	0.00344752	0.0308624	DOWN
chr19	19956781	19956989	124	10	42	6	11	7	20.3783	-1.10978	0.640969	0.0181109	0.0961605	DOWN
chr19	19961951	19962127	157	43	77	9	20	41	43.2652	-0.957218	0.515091	0.0176517	0.094555	DOWN
chr14	35332031	35332349	81	5	23	13	100	106	47.6327	1.54869	0.633042	0.00167473	0.0184714	UP
chr14	35337667	35337969	288	35	146	13	26	35	58.6892	-1.33531	0.513799	0.00150436	0.017103	DOWN
chr14	35356328	35356334	90	18	107	6	2	34	30.0287	-1.1467	0.677107	0.0182795	0.0967668	DOWN
chr14	35394420	35394585	94	27	45	3	14	8	23.6313	-1.39005	0.635668	0.0040996	0.03488	DOWN
chr17	81165724	81165773	26	3	12	17	23	18	16.5937	1.13184	0.642941	0.0164128	0.0900403	UP
chr17	81179870	81180016	14	2	3	18	5	70	17.8084	2.20029	0.77079	0.000173153	0.00352013	UP
chr17	81193926	81194236	26	14	10	18	104	78	44.3574	2.00869	0.630512	0.000101341	0.00237862	UP
chr19_GL949751v2_alt	154938	155022	162	23	20	7	9	8	23.8055	-1.31076	0.668244	0.00782801	0.0546178	DOWN
chr19_GL949751v2_alt	164829	164837	23	1	6	13	10	25	11.9908	1.19991	0.710241	0.0166529	0.0908973	UP
chr19_GL949751v2_alt	165239	165278	29	3	9	12	24	35	17.1294	1.31396	0.632631	0.00601036	0.0454627	UP
chr19_GL949751v2_alt	165346	165444	7	5	9	12	20	18	13.4011	1.30231	0.702703	0.00996389	0.0643098	UP
chr19_GL949751v2_alt	165506	165559	13	5	9	16	21	18	15.3005	1.34104	0.670145	0.00680838	0.0496021	UP
chr19_GL949751v2_alt	175748	175769	28	6	16	23	25	49	24.4581	1.43639	0.578872	0.00181295	0.0195724	UP
chr2	218555704	218555945	68	41	75	4	11	3	28.7914	-1.97374	0.690517	0.000275121	0.00493804	DOWN
chr13	38824567	38824715	69	18	95	2	3	20	24.4347	-1.64439	0.70129	0.00182021	0.0196264	DOWN
chr13	38883941	38884156	115	31	43	9	10	19	28.3785	-1.08314	0.566012	0.0127234	0.0758739	DOWN
chr13	38893451	38894008	100	52	132	6	6	18	42.2007	-2.16559	0.601592	2.02685e-05	0.000711261	DOWN
chr17	31936765	31937107	923	211	417	230	992	720	539.964	0.909754	0.481576	0.0177278	0.0948371	UP
chr7	31954303	31954744	166	21	59	8	4	9	27.5319	-1.85868	0.627485	0.000252187	0.00463097	DOWN
chr4	155675908	155676068	112	26	66	5	10	23	28.668	-1.27	0.571736	0.00454291	0.0374442	DOWN
chr2	208820418	208820510	161	33	60	12	19	8	35.1454	-1.15472	0.596924	0.0108142	0.0679855	DOWN
chr2	208892386	208892697	93	12	22	4	3	12	15.0659	-1.14134	0.675338	0.0185876	0.0978817	DOWN
chr7	3780638	3780820	112	24	39	6	4	9	22.17	-1.70299	0.63843	0.000734892	0.010138	DOWN
chr7	3781205	3781419	125	6	62	6	3	8	20.1318	-1.58284	0.714188	0.00273141	0.0262146	DOWN
chr5	101590525	101590756	62	5	68	2	5	11	16.308	-1.33978	0.727989	0.00950697	0.0623194	DOWN
chr12	76864091	76864217	0	0	1	6	1	19	4.77407	2.07505	1.1359	0.000797679	0.0107507	UP
chr12	76869229	76869387	29	3	8	23	15	22	17.1588	1.269	0.670299	0.00975589	0.0634119	UP
chr3	71423522	71423588	98	12	23	1	5	6	14.1192	-1.67946	0.735415	0.0019538	0.0206462	DOWN
chr3	71466283	71466744	23	4	8	14	31	68	23.303	1.99886	0.607997	7.50808e-05	0.00190178	UP
chr3	71466768	71466973	9	1	8	10	7	20	9.13686	1.20811	0.747375	0.0186527	0.0980981	UP
chr3	71497657	71497810	116	24	95	7	17	26	34.2819	-1.06557	0.549444	0.012325	0.0741973	DOWN
chr3	71498330	71498416	233	34	69	10	11	16	39.4452	-1.69233	0.558014	0.000261494	0.00475779	DOWN
chr6	70282977	70283025	130	18	56	7	8	23	26.479	-1.08632	0.573467	0.013231	0.0778585	DOWN
chr6	70283239	70283249	54	66	53	1	13	33	35.8405	-1.2183	0.710278	0.0153093	0.0858651	DOWN
chr6	70291376	70291482	46	6	52	3	4	3	12.8512	-1.5349	0.772427	0.00481433	0.0389839	DOWN
chr8	107423429	107423521	99	5	20	87	56	59	57.9556	1.70548	0.639211	0.000730679	0.0100991	UP
chr8	107429405	107429494	234	37	98	6	9	26	43.354	-1.89418	0.545223	4.74827e-05	0.00135318	DOWN
chr8	107444901	107445059	110	16	68	3	7	7	22.551	-1.95941	0.640991	0.000161949	0.00335266	DOWN
chr8	107486991	107487084	122	25	34	7	7	13	23.9228	-1.31846	0.610078	0.00489084	0.0394198	DOWN
chr8	107495139	107495249	51	28	16	2	1	12	15.4223	-1.45217	0.775226	0.00709102	0.0510337	DOWN
chr8	107497617	107497851	56	14	15	45	63	29	40.971	1.33176	0.616836	0.00481279	0.0389749	UP
chr8	107497853	107497899	27	13	8	27	60	124	43.6913	2.18687	0.584456	1.18486e-05	0.000474675	UP
chr5	44441566	44441709	148	20	53	8	7	24	28.0161	-1.12398	0.5789	0.0111782	0.0695189	DOWN
chr5	44443251	44443582	359	70	115	19	12	22	66.7406	-1.89956	0.538728	3.94022e-05	0.00117571	DOWN
chr5	44454160	44454248	135	14	172	5	6	16	37.4411	-2.06721	0.660169	0.000107604	0.00248794	DOWN
chr6	163008540	163008903	331	67	353	2	4	68	91.1107	-2.14529	0.710114	0.000126644	0.00280019	DOWN
chr6	163020819	163021012	16	2	7	23	17	27	17.0414	1.89878	0.676526	0.000362646	0.00604755	UP
chr1	160046660	160046888	367	130	340	31	42	61	126.585	-1.60769	0.482563	0.000109939	0.00252741	DOWN
chr1	160053119	160053304	18	8	10	10	22	43	17.9901	1.17847	0.626999	0.0117534	0.0719031	UP
chr1	160053712	160053872	48	14	64	5	7	8	18.6439	-1.27563	0.665159	0.00915025	0.0607649	DOWN
chr1	160084303	160084310	93	16	42	0	6	19	18.7846	-1.27107	0.692913	0.0109746	0.0686822	DOWN
chr1	160099036	160099194	180	64	164	134	163	441	183.875	1.21461	0.478408	0.00208958	0.0216765	UP
chr8	29002017	29002198	15	3	8	22	10	16	14.1934	1.35085	0.715973	0.00849559	0.0577229	UP
chr8	29072887	29072991	20	3	9	36	50	81	35.9261	2.81937	0.557629	1.27805e-08	2.34628e-06	UP
chr8	29074173	29074326	171	27	104	10	22	28	41.756	-1.07143	0.523536	0.0094525	0.0620704	DOWN
chr21	16224821	16224976	219	43	302	5	10	52	71.6982	-1.94652	0.631321	0.000153138	0.00321986	DOWN
chr21	16280432	16280505	288	25	38	148	124	165	125.128	1.31747	0.576234	0.00358989	0.0317633	UP
chr12	48023534	48023636	151	65	146	12	21	53	60.2394	-1.19284	0.536066	0.00504107	0.0402475	DOWN
chr12	48028512	48028619	91	6	23	32	105	75	51.9266	1.6037	0.585675	0.000704279	0.00982828	UP
chr3	182180823	182180992	309	53	144	12	5	87	66.8839	-1.12034	0.628488	0.0159841	0.0884213	DOWN
chr1	71154561	71154796	148	12	49	4	4	21	22.8806	-1.31117	0.655056	0.00716401	0.0513825	DOWN
chr2	239328798	239328984	18	26	23	58	128	124	73.1724	1.99936	0.617542	8.77705e-05	0.00213342	UP
chr2	239329875	239330072	15	7	10	16	40	30	21.593	1.65369	0.637519	0.000966705	0.0123683	UP
chr2	239348793	239348966	17	10	6	158	149	190	112.762	3.98329	0.574271	1.7164e-14	5.88508e-11	UP
chr2	239361329	239361470	144	49	105	11	24	31	47.7821	-1.13548	0.520574	0.00613504	0.0461384	DOWN
chr17	2841787	2841856	12	0	11	16	26	18	15.0696	1.74743	0.738541	0.00142292	0.0164188	UP
chr17	2861260	2861450	7	0	16	11	31	44	18.0708	1.86856	0.742933	0.000794491	0.0107192	UP
chr17	2872326	2872564	332	64	190	24	26	14	75.89	-1.63843	0.564541	0.000417275	0.0067045	DOWN
chr18	21280887	21281026	19	5	29	25	35	83	32.293	1.65519	0.602363	0.000635657	0.0091308	UP
chr6	93661862	93661958	67	29	75	2	5	20	25.5321	-1.61857	0.663599	0.00152017	0.0172396	DOWN
chr12	39544758	39544881	16	4	14	11	11	55	16.7879	1.25092	0.666946	0.010456	0.0664731	UP
chr12	39574531	39574672	123	8	39	1	1	12	16.2803	-1.76899	0.773393	0.00161124	0.0179661	DOWN
chr5	158456859	158457034	12	1	3	15	13	23	12.0204	1.977	0.747466	0.000468393	0.00728692	UP
chr5	158480125	158480227	6	1	2	13	24	9	11.3602	2.33382	0.826076	0.000133537	0.00290865	UP
chr5	158480267	158480420	3	0	1	13	38	25	15.7302	3.46453	0.872017	2.13304e-07	2.12955e-05	UP
chr7	32616802	32616948	114	21	18	89	43	115	68.3938	1.3886	0.598337	0.00295591	0.0277317	UP
chr7	32649031	32649159	8	3	4	5	15	15	8.52215	1.22965	0.7523	0.0172898	0.0932549	UP
chr7	32663979	32664032	8	2	6	8	19	10	9.66203	1.36795	0.760088	0.00968311	0.0631084	UP
chr16	2334148	2334251	49	10	28	15	63	53	33.9886	1.07325	0.561199	0.0129612	0.0768181	UP
chr16	2370848	2370974	100	14	28	0	5	5	14.9473	-1.99969	0.755911	0.000445832	0.00702096	DOWN
chr16	2387115	2387309	161	43	76	5	12	37	39.8717	-1.33498	0.568886	0.00299535	0.0279981	DOWN
chr1	96150274	96150448	126	12	200	8	5	3	38.7935	-2.31884	0.742005	6.57258e-05	0.00172413	DOWN
chr8	6863952	6864097	289	68	201	10	44	33	77.3068	-1.50113	0.532129	0.000636642	0.00914146	DOWN
chr17	46286881	46287106	6	0	8	6	8	22	7.79602	1.26359	0.803095	0.0176459	0.0945342	UP
chr10	50857613	50857863	192	47	168	8	24	20	55.1121	-1.75148	0.543862	0.000133825	0.00291211	DOWN
chr2	83971667	83971817	14	7	23	13	57	34	26.113	1.3651	0.657216	0.00551409	0.0428067	UP
chr19	37655215	37655973	869	94	897	535	867	842	651.942	0.99815	0.526487	0.0151683	0.0853492	UP
chr19	37692199	37692390	204	73	157	173	331	299	216.689	1.40918	0.474809	0.000453014	0.00710332	UP
chr7	111032089	111032236	61	19	23	0	2	2	12.4953	-2.49707	0.882554	8.34355e-05	0.00205051	DOWN
chr7	111072758	111072934	120	79	87	2	10	19	45.4488	-2.26577	0.62736	1.62862e-05	0.000604446	DOWN
chr7	111097060	111097276	275	66	77	20	15	15	56.1726	-1.54362	0.584361	0.00100548	0.012731	DOWN
chr9	98508676	98508906	194	34	146	7	8	54	49.567	-1.32276	0.604199	0.0045373	0.037417	DOWN
chr9	98523634	98523761	155	28	95	9	22	30	39.954	-0.990752	0.518626	0.0148375	0.0840853	DOWN
chr9	98570781	98570970	92	14	59	4	10	15	21.825	-1.16446	0.603827	0.0107897	0.067885	DOWN
chr9	98584093	98584424	17	1	10	5	29	33	14.3995	1.48836	0.715796	0.00439429	0.0365852	UP
chr17	35432498	35432711	292	35	138	135	90	454	165.866	1.14427	0.523955	0.00601465	0.045487	UP
chr17	35433386	35433555	258	57	122	139	108	255	147.841	0.884226	0.460079	0.0170949	0.0925691	UP
chr17	35487217	35487358	14	1	14	17	24	15	15.3689	1.39188	0.712142	0.00684823	0.0498081	UP
chr17	35487733	35487813	8	3	3	1	23	21	9.49201	1.38035	0.816099	0.0112604	0.0698703	UP
chr17	35488347	35488463	273	63	95	15	37	43	63.8091	-1.02055	0.496659	0.0100079	0.0644895	DOWN
chr1	187338928	187339081	36	28	29	6	0	11	17.0899	-1.21685	0.758031	0.0186554	0.0981046	DOWN
chr1	187358050	187358391	198	43	175	12	20	10	54.368	-1.84699	0.58	0.000131407	0.00287572	DOWN
chr1	187374833	187374918	56	9	30	0	0	6	10.2412	-1.96318	0.886737	0.00114068	0.0139585	DOWN
chr1	187390194	187390415	204	23	28	6	9	26	29.2069	-1.11054	0.621819	0.0161396	0.0890276	DOWN
chr18	25313215	25313412	59	12	20	1	4	1	10.6167	-1.84754	0.83294	0.00153663	0.0173716	DOWN
chr18	25350022	25350206	23	9	35	26	34	78	33.8851	1.26775	0.584381	0.00518678	0.0410258	UP
chr18	25399685	25399853	9	3	5	21	20	24	16.2474	2.17043	0.689649	8.44562e-05	0.0020705	UP
chr9	103301219	103301318	11	1	10	7	22	18	11.3395	1.32629	0.726856	0.010063	0.0647253	UP
chr19	34119268	34119545	11	3	13	21	142	94	51.5818	3.2165	0.638024	5.90019e-09	1.28137e-06	UP
chr19	34172892	34172899	8	2	1	6	6	27	7.88657	1.56971	0.836076	0.00536907	0.0420221	UP
chr5	79107218	79107347	41	8	23	154	83	81	86.6117	2.77911	0.597006	9.40681e-08	1.1279e-05	UP
chr5	79152125	79152344	182	78	90	13	8	47	56.0298	-1.40585	0.591263	0.00248963	0.0245445	DOWN
chr5	79153673	79153836	75	31	87	5	7	32	30.9691	-1.17498	0.617417	0.0112251	0.0697177	DOWN
chr5	79181700	79181769	280	42	223	12	7	36	65.2648	-2.00312	0.568105	3.3951e-05	0.00104859	DOWN
chr17	17836314	17836605	788	106	267	337	478	393	371.133	0.996749	0.474103	0.00921558	0.0610371	UP
chr17	17869205	17869348	25	21	20	24	45	97	39.7369	1.24332	0.598063	0.00670553	0.0490867	UP
chr17	17885042	17885179	55	33	34	4	8	3	20.2107	-1.6435	0.71791	0.00206942	0.0215147	DOWN
chr17	17892129	17892241	123	21	42	8	4	8	22.8483	-1.57613	0.644947	0.00161265	0.0179772	DOWN
chr19	30479552	30479677	5	4	1	10	14	10	9.1022	1.52021	0.828921	0.00648073	0.0479614	UP
chr15	55417828	55418060	130	43	40	8	14	17	32.6123	-1.24549	0.586766	0.00601678	0.045496	DOWN
chr1	148103041	148103226	148	27	62	3	4	7	26.6339	-2.51017	0.625581	2.38799e-06	0.000138776	DOWN
chr1	148106942	148107074	184	36	126	5	13	25	43.8193	-1.82653	0.545588	7.97659e-05	0.00198767	DOWN
chr17	44804521	44804648	8	5	12	55	72	72	45.9178	3.10716	0.600677	3.90363e-09	9.27915e-07	UP
chr17	44829945	44829957	26	5	9	7	47	37	20.8796	1.49902	0.662533	0.00285541	0.027068	UP
chr17	44899455	44899461	58	4	16	62	44	56	43.5363	1.91823	0.607268	0.000127668	0.00281604	UP
chr5	8504215	8504533	264	63	232	7	13	66	74.8884	-1.69731	0.581671	0.00036678	0.0060963	DOWN
chr11	62606918	62607174	314	28	369	13	30	65	89.4191	-1.42736	0.606625	0.00256759	0.0250829	DOWN
chr11	62612740	62612823	50	21	62	39	69	195	68.7839	1.34067	0.546207	0.00223146	0.0227053	UP
chr11	62646398	62646797	840	283	357	263	1124	1056	630.293	1.0975	0.50197	0.00640115	0.0475435	UP
chr12	105324812	105324994	126	16	104	6	12	24	32.0008	-1.24727	0.591783	0.00622128	0.046596	DOWN
chr12	105393534	105393798	9	2	14	9	14	36	13.31	1.27891	0.700588	0.0110091	0.0688183	UP
chr2	98221613	98222185	27	7	17	13	51	36	25.1779	1.35169	0.609865	0.0040585	0.0346305	UP
chr2	98294429	98294552	11	3	9	12	43	35	20.0062	2.14628	0.654546	5.96997e-05	0.00160449	UP
chr8	134610967	134611119	2	1	10	6	3	56	11.4171	1.48231	0.871789	0.00858628	0.0581308	UP
chr8	134631640	134631812	98	42	45	10	7	17	30.2533	-1.28598	0.60808	0.00575377	0.0441076	DOWN
chr8	134682933	134682985	13	1	8	10	10	72	16.6702	1.97991	0.739559	0.000431029	0.00685198	UP
chr22	25615683	25615801	90	15	63	3	9	17	22.1874	-1.24552	0.616156	0.00764435	0.0537494	DOWN
chr22	25620254	25620401	104	13	25	1	5	11	15.6416	-1.45464	0.705353	0.00485512	0.0392204	DOWN
chr22	25627507	25627699	33	10	12	31	17	35	24.6562	1.102	0.613961	0.0160653	0.0887369	UP
chr22	25669474	25669622	165	21	55	6	5	4	25.8926	-2.15798	0.652982	5.39591e-05	0.00148588	DOWN
chr7	24318247	24318589	266	29	80	9	20	48	46.8898	-0.972804	0.534551	0.0187927	0.0985932	DOWN
chr7	24336597	24336657	53	13	23	0	4	4	10.9601	-1.74763	0.799132	0.00206257	0.0214627	DOWN
chr7	24343664	24343859	57	28	52	1	10	16	22.1041	-1.30775	0.664255	0.00774649	0.0542579	DOWN
chr7	24346364	24346455	30	4	12	17	20	38	19.0647	1.24955	0.606752	0.00695225	0.050337	UP
chr7	24354570	24354828	355	48	237	0	7	12	65.984	-3.47492	0.618551	1.67736e-10	7.98556e-08	DOWN
chr7	24377603	24377721	13	2	22	24	55	74	32.8925	2.24701	0.619702	1.60436e-05	0.000598123	UP
chr7	24397867	24398043	239	51	18	4	5	3	33.7239	-2.61327	0.741298	1.03557e-05	0.000429784	DOWN
chr1	116365643	116365659	9	2	0	6	14	9	7.17292	1.37267	0.857921	0.0129749	0.0768727	UP
chr1	116380266	116380480	128	31	25	10	3	17	25.629	-1.1446	0.655528	0.0165253	0.090429	DOWN
chr21	33301393	33301456	0	0	4	2	6	32	6.4972	1.77582	1.01137	0.00317531	0.0291427	UP
chr21	33302974	33303044	114	38	65	5	14	24	33.0944	-1.28576	0.567453	0.00396451	0.0340622	DOWN
chr21	33383158	33383259	73	10	27	48	54	73	47.0321	1.44066	0.526914	0.000888516	0.0116344	UP
chr1	113534514	113534578	12	0	1	9	4	20	7.23479	1.41287	0.879813	0.0115549	0.0710848	UP
chr1	113542308	113542375	18	4	9	18	13	34	16.3719	1.43885	0.65271	0.00362636	0.0319875	UP
chr6	118644004	118644197	9	3	14	16	17	19	14.3814	1.25215	0.691357	0.0119118	0.0725179	UP
chr6	118645543	118645609	20	2	2	15	13	25	12.9183	1.58306	0.738957	0.00320118	0.0293004	UP
chr6	118680858	118680961	8	2	20	9	44	30	19.4107	1.49308	0.724952	0.00453922	0.0374219	UP
chr6	118685918	118686265	208	31	80	2	5	36	37.0616	-1.62326	0.652413	0.0013344	0.0156623	DOWN
chr3	60216650	60216711	26	0	6	31	11	21	17.5972	1.66338	0.782418	0.00279822	0.0266741	UP
chr3	60278317	60278478	23	2	6	9	59	18	20.1946	1.85496	0.738691	0.000824322	0.0110179	UP
chr6	54335951	54336049	34	5	8	24	26	36	22.4428	1.50348	0.617186	0.00184676	0.0198302	UP
chr11	99066726	99066901	212	48	76	8	7	19	41.9777	-2.01183	0.553282	2.28007e-05	0.000778313	DOWN
chr9	95302631	95302891	15	9	10	17	24	38	20.2183	1.35343	0.630395	0.00478293	0.0388091	UP
chr9	95317522	95317808	256	94	274	221	291	736	303.636	1.34498	0.478548	0.000795945	0.0107329	UP
chr9	95368835	95368862	62	9	18	0	6	3	10.0241	-1.38722	0.800313	0.0103883	0.0661808	DOWN
chr6	33411189	33411403	13	8	7	37	15	19	21.8449	1.55918	0.726787	0.0033336	0.0301375	UP
chr6	33418132	33418485	859	291	406	280	979	927	598.644	0.920268	0.47348	0.0153268	0.0859299	UP
chr6	33433077	33433214	257	36	50	19	16	16	43.2238	-1.06176	0.584637	0.0164044	0.0900145	DOWN
chr17_KI270857v1_alt	135470	135708	14	1	0	16	18	13	11.8678	1.94517	0.840688	0.00101338	0.0128072	UP
chrX	54183347	54183541	97	17	35	52	53	80	53.4524	1.06353	0.50566	0.00831352	0.0568854	UP
chr2	209751578	209751704	297	79	116	15	37	62	74.7885	-1.07802	0.493623	0.0066295	0.0487119	DOWN
chr11	6604172	6604181	22	4	8	8	24	36	15.6769	1.3268	0.647628	0.00627623	0.046884	UP
chr11	6635626	6635818	105	1	18	141	228	299	141.44	3.14749	0.611098	4.00331e-09	9.4368e-07	UP
chr11	6646669	6646855	12	3	13	5	32	23	14.3782	1.2235	0.701432	0.0143404	0.0821675	UP
chr11	6675011	6675211	10	2	3	4	11	59	12.7173	1.95997	0.793879	0.000721329	0.0100049	UP
chr11	6695520	6695645	8	0	2	5	19	26	9.65752	2.18038	0.83539	0.000314317	0.00544881	UP
chr4	88284391	88284971	2376	329	836	1006	1239	1202	1082.33	0.910991	0.456507	0.0137218	0.0797713	UP
chr2	25323097	25323290	186	40	85	9	15	17	40.94	-1.63304	0.535179	0.000266799	0.00482463	DOWN
chr2	25371986	25372175	216	41	109	12	7	37	47.7667	-1.48205	0.560929	0.00109466	0.0135479	DOWN
chr12	66824299	66824448	40	6	16	30	9	75	27.531	1.28329	0.649796	0.00797319	0.0553138	UP
chr13	97241856	97242024	3	1	5	22	80	246	56.5843	4.43558	0.708716	3.853e-13	6.70706e-10	UP
chr13	97260153	97260162	11	1	5	7	10	18	8.2581	1.25405	0.75271	0.0155636	0.0868151	UP
chr13	97260175	97260244	12	2	8	19	49	86	29.7911	2.94475	0.605738	2.5471e-08	4.07637e-06	UP
chr13	97260533	97260634	14	2	14	42	99	120	53.0467	3.36429	0.564005	2.94176e-11	2.09023e-08	UP
chr2	119126858	119126942	199	42	155	7	16	27	51.4373	-1.82459	0.529228	5.7081e-05	0.00155068	DOWN
chr2	119136216	119136301	100	15	36	5	3	12	18.3468	-1.3914	0.655172	0.00474027	0.0385744	DOWN
chr2	119148044	119148261	271	15	35	13	9	16	32.7305	-1.10498	0.646003	0.01906	0.0995183	DOWN
chr18	42552550	42552723	52	13	54	0	1	11	14.8683	-1.82274	0.799857	0.00145432	0.0166828	DOWN
chr22	28488146	28488371	14	3	7	8	31	23	14.5789	1.62216	0.692108	0.00190012	0.0202291	UP
chr13	58134148	58134330	326	59	268	31	19	87	93.6401	-1.07999	0.534029	0.00989397	0.0640096	DOWN
chr13	58180240	58180372	27	17	14	2	3	1	9.59203	-1.51546	0.852146	0.00711349	0.0511434	DOWN
chr13	58190726	58191019	9	0	2	10	11	46	12.3004	2.44686	0.805555	6.06369e-05	0.00162338	UP
chr9	127336857	127337014	8	3	0	18	25	49	18.8348	2.90513	0.730069	1.11564e-06	7.75712e-05	UP
chr9	127346691	127346831	43	6	14	38	25	28	27.4282	1.30183	0.628214	0.00619866	0.0464716	UP
chr9	127360912	127361101	398	117	178	22	19	38	94.6371	-1.96535	0.494838	6.91968e-06	0.000313933	DOWN
chr9	127388405	127388412	3	4	1	21	8	56	17.3294	2.64156	0.81374	2.13431e-05	0.000740473	UP
chr20	11338649	11338764	189	64	254	11	13	21	68.9418	-2.29167	0.54887	1.87795e-06	0.000115065	DOWN
chr3	126518970	126519055	117	11	80	2	4	26	24.4285	-1.32215	0.687688	0.00833159	0.0569668	DOWN
chr3	126570373	126570424	137	25	110	9	18	23	38.0845	-1.19396	0.548419	0.00568667	0.0437434	DOWN
chr3	126580012	126580156	213	22	26	6	8	16	27.7184	-1.41606	0.64981	0.0039977	0.0342678	DOWN
chr3	126591539	126591691	72	56	52	2	21	4	32.1582	-1.49444	0.737863	0.00485629	0.0392252	DOWN
chr4	182107211	182107373	5	2	2	6	31	25	12.7519	2.48886	0.785565	3.90655e-05	0.00116833	UP
chr4	182111767	182111768	39	11	52	4	2	10	14.7042	-1.27427	0.71428	0.012048	0.0730799	DOWN
chr4	182189617	182189723	14	5	9	59	26	24	31.5596	2.33562	0.695582	3.23116e-05	0.00101078	UP
chr4	182190455	182190571	12	4	8	35	87	30	36.4087	2.86991	0.651442	2.30547e-07	2.25787e-05	UP
chr4	182192679	182192966	12	3	8	13	19	27	14.2811	1.63478	0.669273	0.00146569	0.0167809	UP
chrX	72001475	72001607	17	9	7	11	35	20	17.9386	1.14839	0.667868	0.017315	0.0933495	UP
chrX	72041941	72042165	30	1	12	7	40	25	17.3244	1.24214	0.699073	0.012992	0.0769388	UP
chrX	72079722	72079810	46	21	29	27	78	56	44.6221	1.07606	0.55684	0.0123193	0.0741795	UP
chrX	72081902	72081918	9	1	4	8	16	27	10.7547	1.94991	0.74794	0.000542127	0.00811503	UP
chrX	72081977	72081989	15	2	2	3	13	30	9.24902	1.29234	0.779861	0.0145412	0.0829383	UP
chrX	72084236	72084523	16	1	9	10	47	73	24.7603	2.47843	0.656286	6.06591e-06	0.000283323	UP
chr10	85412846	85413109	69	6	31	1	3	3	10.8291	-1.84302	0.812205	0.00141358	0.0163385	DOWN
chr10	85446693	85447159	22	2	16	9	17	65	18.6584	1.35549	0.671576	0.00639092	0.0474814	UP
chr10	85448916	85449103	23	2	10	10	29	39	17.486	1.57157	0.649665	0.00172866	0.0189083	UP
chr10	85457311	85457505	203	22	39	6	4	13	27.4631	-1.81713	0.644422	0.000403258	0.00653944	DOWN
chr10	85492592	85493200	498	180	235	17	41	23	126.488	-2.27233	0.527815	1.13027e-06	7.8411e-05	DOWN
chr12	57401281	57401395	27	7	8	9	60	16	22.0646	1.31428	0.706194	0.00958983	0.0626991	UP
chr12	57452293	57452406	88	13	70	85	67	69	68.4664	1.15047	0.564262	0.00852946	0.057878	UP
chr12	57455123	57455323	293	73	138	11	44	31	71.5676	-1.35709	0.530653	0.00164363	0.0182142	DOWN
chr12	57478122	57478350	145	65	142	13	24	49	59.8528	-1.14034	0.528618	0.00647357	0.0479262	DOWN
chr12	57491498	57491693	445	66	79	8	18	11	62.5111	-2.32077	0.581752	3.7341e-06	0.000195213	DOWN
chr4	151203133	151203287	51	16	7	0	3	4	9.59839	-1.55675	0.866687	0.00623485	0.0466677	DOWN
chr4	151207258	151207299	2	0	2	11	2	8	5.47946	1.70514	1.00704	0.00418642	0.035391	UP
chr4	151232214	151232334	14	2	3	19	5	16	11.21	1.44804	0.789663	0.00766866	0.0538684	UP
chr16	13232561	13232846	138	24	102	0	4	24	31.117	-1.9342	0.702233	0.000389422	0.00636922	DOWN
chr16	13290433	13290799	251	22	67	13	3	21	36.7851	-1.44503	0.645744	0.00331617	0.0300367	DOWN
chr16	13298778	13298951	171	55	134	9	20	5	49.7225	-1.9332	0.620728	0.000142631	0.00305459	DOWN
chr1	39712080	39712220	150	23	84	8	18	21	34.5852	-1.13667	0.544115	0.00771382	0.0540905	DOWN
chr1	39720276	39720394	19	1	7	16	11	24	12.9574	1.41516	0.713245	0.00616432	0.0462858	UP
chr1	39755001	39755325	98	112	71	12	13	13	54.9915	-1.87147	0.666711	0.0003804	0.00625549	DOWN
chr1	39761805	39761931	83	32	71	4	5	25	28.177	-1.43098	0.630404	0.00313949	0.028921	DOWN
chr1	95929991	95930053	13	0	8	22	33	20	18.487	2.25123	0.719399	7.52963e-05	0.00190496	UP
chr5	65539892	65540071	126	31	88	11	1	10	32.0316	-1.84497	0.675687	0.000488549	0.00752434	DOWN
chr20	9330186	9330411	68	23	58	5	0	13	20.9018	-1.66445	0.723301	0.0019357	0.0205006	DOWN
chr20	9331937	9332018	165	16	58	5	17	8	27.4688	-1.30524	0.631265	0.00623009	0.0466403	DOWN
chr20	9344436	9344445	1	2	0	5	9	6	4.94604	1.56015	1.00373	0.00727304	0.0519084	UP
chr20	9344751	9344783	4	0	3	5	17	8	6.81564	1.80036	0.908862	0.00250112	0.0246206	UP
chr20	9344789	9344878	7	1	0	5	21	31	10.7061	2.45503	0.852147	8.49742e-05	0.0020805	UP
chr20	9359728	9359892	62	8	32	24	72	74	42.2252	1.34846	0.54168	0.00200746	0.0210614	UP
chr17	12046929	12047198	203	30	79	5	23	13	38.1397	-1.45604	0.589832	0.00182268	0.0196387	DOWN
chr17	12070679	12070847	4	0	3	6	11	23	7.83309	2.12304	0.867953	0.000499946	0.00765224	UP
chr17	12085487	12085823	352	26	56	7	16	49	46.8592	-1.07817	0.602671	0.0169357	0.0919604	DOWN
chr4	141643649	141643805	16	1	11	24	16	20	16.4572	1.62184	0.71125	0.00220015	0.0224813	UP
chr4	141657650	141657807	58	20	67	0	6	22	21.2416	-1.2741	0.70999	0.0118082	0.0721153	DOWN
chr1	93008173	93008451	330	29	81	7	2	41	45.4794	-1.58038	0.67788	0.00210766	0.0218119	DOWN
chr1	93029436	93029747	327	143	119	0	11	23	80.0058	-2.96103	0.64564	8.65313e-08	1.05429e-05	DOWN
chr17	64632519	64632796	8	1	15	12	28	18	14.6749	1.45197	0.73487	0.00583679	0.0445418	UP
chr17	64632807	64632970	5	2	0	14	11	13	9.50733	2.18062	0.875046	0.00039271	0.00640665	UP
chr17	64641650	64641765	33	18	35	30	43	94	42.3346	1.14375	0.550015	0.00781143	0.0545424	UP
chr17	64668201	64668321	17	6	2	31	37	68	29.7477	2.62816	0.63116	1.04064e-06	7.35764e-05	UP
chr17	64671496	64671519	13	0	3	11	11	14	8.88119	1.52083	0.811678	0.00607323	0.0457983	UP
chr17	64682918	64683166	10	3	4	17	12	56	17.2992	2.30534	0.696339	3.96977e-05	0.00118245	UP
chr1	147106630	147106647	268	64	139	24	11	50	67.5656	-1.25933	0.54273	0.00357786	0.0316924	DOWN
chr14	51905920	51906010	11	0	1	28	9	23	14.9571	2.50513	0.845124	6.15103e-05	0.00164042	UP
chr14	51922711	51922898	62	8	25	30	24	169	45.6524	1.5516	0.608448	0.00127319	0.0151269	UP
chr14	51929405	51929486	13	2	6	20	30	22	17.7931	2.17883	0.674599	6.51689e-05	0.00171177	UP
chr14	51975524	51975675	14	2	13	6	58	66	25.4492	2.17689	0.690153	8.16998e-05	0.00201999	UP
chr12	77615450	77615589	147	62	110	4	19	9	46.1099	-2.08666	0.604763	3.83607e-05	0.00115282	DOWN
chr12	77645168	77645456	231	28	6	5	8	10	27.0279	-1.49074	0.762427	0.00561418	0.0433554	DOWN
chr12	77646181	77646364	102	32	35	2	6	26	24.6768	-1.23135	0.653438	0.010622	0.0671848	DOWN
chr6	118249772	118249882	23	3	10	4	40	26	16.3768	1.25736	0.70123	0.0122267	0.0737944	UP
chr6	118281452	118281610	239	33	115	9	9	40	47.3167	-1.48437	0.561282	0.00108359	0.013446	DOWN
chr5	11234657	11234813	17	4	3	29	161	180	68.69	3.91064	0.619553	1.1328e-12	1.55049e-09	UP
chr6	30066968	30067197	91	17	132	74	77	239	97.3956	1.0774	0.554655	0.01201	0.0729223	UP
chr14	77406873	77407030	8	0	4	29	9	56	19.7092	2.90507	0.767277	2.16022e-06	0.000128352	UP
chr7	21618035	21618119	17	1	34	27	29	39	25.3908	1.23193	0.684976	0.0126845	0.0757026	UP
chr7	21642534	21642714	595	129	377	14	26	50	133.706	-2.49369	0.45869	3.21709e-09	8.01189e-07	DOWN
chr13	21501799	21501947	118	36	77	2	12	18	31.9909	-1.72653	0.599207	0.000391094	0.00638858	DOWN
chr13	21588564	21588658	29	0	4	14	17	21	13.0884	1.30213	0.75451	0.0126809	0.0756891	UP
chr22	21641980	21642310	971	287	1030	630	712	1927	868.583	0.950709	0.463491	0.0112439	0.0697941	UP
chr22	21650959	21651107	194	13	98	13	9	28	36.6579	-1.05766	0.592687	0.0176956	0.0947347	DOWN
chr3	48211943	48211979	3	2	4	10	12	9	8.22035	1.60164	0.832977	0.00462426	0.0379152	UP
chr13	96524376	96524594	138	142	146	16	25	53	83.9106	-1.46956	0.597744	0.00183432	0.0197321	DOWN
chrX	50108282	50108546	87	23	73	7	13	18	27.8108	-1.08476	0.565959	0.0126019	0.0753767	DOWN
chrX	50117550	50117712	31	1	5	30	37	13	22.0869	1.84603	0.750476	0.000943799	0.0121558	UP
chrX	50176857	50177024	62	6	57	3	4	3	14.3884	-1.72863	0.767077	0.0018835	0.0201077	DOWN
chrX	50184189	50184380	121	25	141	1	7	30	36.774	-1.74075	0.676558	0.000881016	0.0115577	DOWN
chr18	45002346	45002436	19	5	16	11	45	40	22.6104	1.53696	0.62853	0.00171107	0.0187607	UP
chr18	45059649	45059929	21	2	25	31	31	21	24.2866	1.34522	0.679605	0.00708336	0.0509915	UP
chr18	45081882	45082050	58	4	46	1	5	3	11.8028	-1.59756	0.805279	0.00421538	0.0355721	DOWN
chr18	45086444	45086491	24	8	25	1	1	4	7.75788	-1.47549	0.855963	0.00848971	0.0576945	DOWN
chr11	104153112	104153221	7	4	0	10	24	13	11.558	1.84686	0.834233	0.00155087	0.0174823	UP
chr3	57827474	57827613	31	6	16	0	0	4	5.97844	-1.47798	0.95315	0.00984352	0.0637962	DOWN
chr3	57833095	57833131	24	4	14	1	1	1	4.90659	-1.3009	0.944757	0.0189608	0.0991887	DOWN
chr9	8329797	8329855	225	102	166	7	28	48	76.8122	-1.69928	0.547825	0.000209091	0.00404713	DOWN
chr9	8332425	8332600	96	59	47	2	10	18	33.3621	-1.79563	0.659079	0.000541138	0.0081051	DOWN
chr9	8332794	8333091	138	62	89	0	5	7	38.584	-3.18732	0.671124	2.48549e-08	4.00609e-06	DOWN
chr9	8337987	8338386	276	29	82	3	19	38	44.2171	-1.32147	0.597367	0.00429811	0.0360595	DOWN
chr9	8343050	8343322	24	1	52	1	2	3	9.02597	-1.47829	0.91132	0.00941098	0.0618943	DOWN
chr9	8349552	8349688	6	0	4	7	14	40	11.2088	2.3537	0.797888	9.50913e-05	0.00226545	UP
chr9	8365180	8365334	6	0	2	17	14	13	10.8516	2.45011	0.848492	8.49504e-05	0.00208021	UP
chr9	8371847	8371983	50	35	43	1	7	3	20.3545	-2.14844	0.74835	0.000186767	0.00372878	DOWN
chr7	74612527	74612708	234	109	169	3	74	28	85.3476	-1.13317	0.664196	0.0182814	0.0967735	DOWN
chr7	74633448	74633929	278	51	227	18	21	54	75.4461	-1.42824	0.513643	0.000787041	0.0106454	DOWN
chr7	74657515	74657611	366	78	181	90	360	344	214.532	0.919683	0.471849	0.0151414	0.085246	UP
chr7	74658579	74658609	84	17	113	40	100	257	90.4171	1.14168	0.561647	0.00877456	0.058989	UP
chr7	74659811	74659985	352	55	193	31	44	64	87.3138	-0.868734	0.458038	0.0186033	0.0979313	DOWN
chr7	74685977	74686091	51	25	43	3	3	15	18.9027	-1.41057	0.68249	0.00521084	0.0411509	DOWN
chr17	61897908	61898000	96	19	10	3	8	5	15.6412	-1.20983	0.727243	0.0171198	0.0926499	DOWN
chr9	33223630	33224008	153	20	188	3	9	44	45.6876	-1.47809	0.672208	0.00343527	0.0307893	DOWN
chr9	33239925	33240194	523	78	507	37	52	151	156.244	-1.09257	0.518763	0.00790212	0.0549623	DOWN
chr9	33267365	33267601	148	52	124	2	7	21	43.328	-2.34847	0.594406	4.11342e-06	0.000209998	DOWN
chr1	45921312	45921512	161	58	71	12	8	9	41.5341	-1.9132	0.606809	0.000131038	0.00287116	DOWN
chr1	45922048	45922265	112	16	157	8	2	7	33.8999	-2.24176	0.708105	6.92648e-05	0.00179204	DOWN
chr1	45954267	45954273	127	19	40	11	3	13	23.7063	-1.13912	0.638782	0.0154523	0.0864187	DOWN
chr1	45969472	45969522	74	16	68	5	1	5	19.6009	-2.11304	0.721071	0.000172638	0.00351177	DOWN
chr11	6817753	6818092	185	127	162	8	21	37	78.6833	-2.0225	0.56518	2.74878e-05	0.000895336	DOWN
chr7	154117890	154118147	181	28	33	0	5	15	25.6444	-2.03355	0.708456	0.000237421	0.00443003	DOWN
chr21	31509572	31509900	382	48	271	16	39	90	93.6209	-1.11715	0.522975	0.00706547	0.0509146	DOWN
chr21	31518696	31518947	168	16	51	8	0	13	24.9362	-1.59774	0.723662	0.00270427	0.0260189	DOWN
chr21	31524295	31524417	288	36	363	16	51	51	93.0455	-1.23431	0.583418	0.00622646	0.0466245	DOWN
chr21	31545145	31545288	77	47	78	8	9	13	33.6221	-1.66001	0.614618	0.000718575	0.00997841	DOWN
chr21	31546918	31547003	7	4	1	7	40	14	14.1162	2.0518	0.816771	0.000530366	0.0079837	UP
chr21	31584147	31584197	129	23	67	12	2	7	27.5518	-1.57414	0.683232	0.00227311	0.0229915	DOWN
chr5	140113826	140114072	385	58	239	167	197	637	246.392	1.12431	0.475135	0.00382356	0.0332001	UP
chr5	140148653	140148805	452	69	185	19	22	21	82.2025	-2.025	0.507259	5.8972e-06	0.000277631	DOWN
chr5	140165741	140166021	214	43	144	26	7	34	56.6945	-1.15353	0.587626	0.0101474	0.0651081	DOWN
chr5	140182957	140183113	479	89	584	14	14	61	138.872	-2.49496	0.557466	3.67026e-07	3.27833e-05	DOWN
chr18	48496607	48496714	47	6	35	1	4	6	10.6023	-1.33229	0.756671	0.0111905	0.0695712	DOWN
chr22	35426483	35426851	492	74	94	27	35	63	85.9359	-1.0305	0.511071	0.0108311	0.0680657	DOWN
chr22	35446485	35446610	13	5	6	13	16	18	12.9033	1.24116	0.682049	0.0119463	0.0726606	UP
chr22	35454088	35454221	12	4	10	6	10	47	13.1683	1.17171	0.700144	0.0181179	0.0961856	UP
chr22	35478074	35478194	7	4	6	31	112	163	56.7929	3.93593	0.60949	4.34016e-13	7.44061e-10	UP
chr7	119569308	119569448	20	2	2	29	13	30	18.2467	2.06961	0.739518	0.000265183	0.00480233	UP
chr7	119594998	119595344	1013	192	344	13	10	19	164.979	-3.68885	0.499177	1.22966e-15	7.87547e-12	DOWN
chr17	66123282	66123364	128	27	49	7	5	6	25.3267	-1.90349	0.633896	0.000208254	0.00403647	DOWN
chr17	66192164	66192173	33	11	47	36	38	100	43.4814	1.22896	0.566811	0.00551766	0.0428262	UP
chrX	111322531	111322725	92	24	22	4	9	9	19.3355	-1.23282	0.650757	0.0103688	0.0660962	DOWN
chrX	111325048	111325208	50	3	21	0	1	4	7.03183	-1.54267	0.917884	0.00736882	0.0524074	DOWN
chrX	111349953	111350282	567	320	324	15	6	24	173.84	-3.50594	0.576908	1.12941e-11	9.65674e-09	DOWN
chrX	111363223	111363431	83	20	42	3	6	20	20.4853	-1.14259	0.619987	0.0135242	0.0790146	DOWN
chrX	111390260	111390447	46	19	31	5	3	2	14.4452	-1.58301	0.754944	0.00351435	0.0313006	DOWN
chr2	113035751	113035894	72	16	87	3	4	11	22.4671	-1.89877	0.672499	0.000346709	0.00585688	DOWN
chr2	113042007	113042164	78	20	70	2	11	23	24.61	-1.11181	0.618113	0.0156721	0.0872372	DOWN
chr2	113053141	113053200	38	13	6	0	0	0	6.7112	-2.58573	1.1361	8.33535e-05	0.00204879	DOWN
chr10	87742791	87742962	79	51	100	4	9	48	40.6699	-1.14768	0.641178	0.015012	0.0847408	DOWN
chr10	87749988	87750114	176	37	96	1	13	51	42.0658	-1.16936	0.641063	0.0134531	0.0787358	DOWN
chr10	87767433	87767559	166	14	36	0	9	17	22.1549	-1.4056	0.7081	0.0062647	0.0468254	DOWN
chr2	98602983	98603210	193	19	63	7	9	22	31.3895	-1.37663	0.584766	0.00276323	0.0264476	DOWN
chr5	142175383	142175576	119	34	121	6	6	49	40.7844	-1.16838	0.624686	0.0121978	0.0736813	DOWN
chr5	142175669	142175701	256	71	231	9	4	27	70.4096	-2.57839	0.568877	2.43812e-07	2.35986e-05	DOWN
chr5	142175833	142175980	618	135	410	9	7	73	138.066	-2.57221	0.583003	4.17511e-07	3.62644e-05	DOWN
chr10	30305186	30305302	69	10	12	2	3	5	10.316	-1.31889	0.767132	0.0123773	0.074418	DOWN
chr10	30318953	30319186	35	1	57	0	2	8	10.576	-1.31743	0.878242	0.0167783	0.0913659	DOWN
chr8	88242573	88242823	110	22	35	6	4	11	21.2545	-1.51227	0.638574	0.00216173	0.0222043	DOWN
chr6_GL000251v2_alt	210138	210577	38	21	32	1	5	9	14.6458	-1.42646	0.722837	0.00616564	0.046293	DOWN
chr9	27155050	27155195	30	23	13	52	18	126	47.2785	1.39463	0.6719	0.00525585	0.0414059	UP
chr9	27194620	27194680	8	8	10	47	69	65	42.3492	2.78364	0.616089	1.71432e-07	1.80495e-05	UP
chr5_KI270897v1_alt	116280	116496	8	0	9	24	18	45	19.083	2.49563	0.705599	1.30937e-05	0.000512875	UP
chr5_KI270897v1_alt	136805	136936	8	2	1	13	32	65	20.4955	3.13701	0.709918	1.16122e-07	1.32729e-05	UP
chr5_KI270897v1_alt	172932	173168	207	26	124	0	7	32	40.0252	-1.85412	0.688367	0.00052892	0.00796922	DOWN
chr4	28682783	28683111	50	33	19	1	4	6	16.683	-1.90943	0.775146	0.000817836	0.0109563	DOWN
chr10	48526337	48526442	71	10	14	42	22	93	39.2963	1.33168	0.602636	0.0042559	0.0357957	UP
chr10	48534162	48534294	180	10	40	9	4	14	23.8901	-1.20442	0.666068	0.0130735	0.0772533	DOWN
chr10	48535462	48535570	79	8	40	7	4	4	15.4116	-1.19021	0.700318	0.0166487	0.0908771	DOWN
chr10	48535921	48536046	69	20	41	7	6	10	19.597	-1.16098	0.619458	0.0122472	0.0738734	DOWN
chr10	48564918	48565033	10	8	19	40	41	108	40.9145	2.32325	0.603189	6.24761e-06	0.000289913	UP
chr10	48565940	48566126	36	9	36	0	5	4	10.5569	-1.5091	0.800359	0.00611685	0.0460423	DOWN
chr10	48578085	48578252	25	6	2	13	19	31	15.7136	1.2587	0.689755	0.0114474	0.070629	UP
chr10	48586894	48587589	1364	183	723	27	6	72	238.816	-2.90364	0.580864	1.42927e-08	2.582e-06	DOWN
chr10	48594437	48594600	65	27	41	0	8	9	19.3288	-1.71681	0.709944	0.00134045	0.0157165	DOWN
chr10	48594912	48595246	240	37	422	19	12	14	85.7046	-2.23368	0.648396	3.00801e-05	0.000958013	DOWN
