## Supplementary file 2 for "Genomic, transcriptomic and proteomic depiction of iPSC-derived smooth muscle cells as emerging cellular models for arterial diseases" (part 11 of 38)

### Sheet: 4-Intermediate differentiation (continued)
chr	start	end	11-10_day_3	12-10_day_3	31-3_day_3	11-10_day_8	12-10_day_8	31-3_day_8	baseMean	log2 Fold Change	lfcSE	pvalue	padj
chr19	5602613	5602710	48	37	55	9	3	13	25.3766	-1.34282	0.681143	0.00723715	0.0517374	DOWN
chr19	5622868	5622943	301	75	167	91	367	351	210.855	1.08279	0.483153	0.00567309	0.0436706	UP
chr19	5666263	5666395	87	18	59	0	7	15	20.7269	-1.5903	0.687718	0.00216534	0.0222319	DOWN
chr19	8005813	8005872	49	9	42	36	50	90	44.4522	1.34052	0.529161	0.00179761	0.0194476	UP
chr19	8033645	8033653	27	8	21	17	43	56	28.1925	1.4	0.570355	0.00205178	0.0213849	UP
chr5	5542787	5543137	380	22	75	0	12	31	44.1295	-1.7628	0.711052	0.00106457	0.0132766	DOWN
chr5	5560162	5560307	359	62	117	19	12	49	68.1316	-1.46235	0.535298	0.000869839	0.0114511	DOWN
chr5	5562201	5562429	173	64	78	12	6	26	46.5773	-1.69959	0.586217	0.000386258	0.00633274	DOWN
chr5	5569250	5569448	199	31	227	13	19	26	59.3276	-1.64147	0.570175	0.000445192	0.00701275	DOWN
chr3	61584123	61584292	6	2	0	15	21	9	11.4593	2.32003	0.86349	0.000184871	0.00369877	UP
chr3	61591395	61591556	91	13	63	1	7	24	21.4827	-1.12241	0.660184	0.0188622	0.098843	DOWN
chr11	63813110	63813217	35	12	19	11	69	39	30.7781	1.13261	0.617361	0.014005	0.0808463	UP
chr11	63838879	63839197	703	236	378	358	412	1490	551.136	1.09261	0.478058	0.00497287	0.0398633	UP
chr11	63863038	63863229	42	5	14	9	44	35	22.2079	1.07167	0.616082	0.0190243	0.0994073	UP
chr11	63865373	63865643	81	8	56	0	11	7	16.9261	-1.33168	0.736331	0.010266	0.0656354	DOWN
chr11	63867008	63867157	142	14	71	1	5	14	24.0286	-1.97153	0.669262	0.000217631	0.00416454	DOWN
chr11	63880518	63880540	56	4	6	0	0	1	5.29654	-1.84067	1.11603	0.00212664	0.0219549	DOWN
chr11	63882917	63883029	244	125	143	8	72	28	88.7283	-1.1661	0.626287	0.0124721	0.0748365	DOWN
chr11	63887695	63887920	262	107	159	12	34	55	83.4191	-1.49049	0.518756	0.000551642	0.00822216	DOWN
chr4	110106610	110106807	170	21	67	15	13	10	33.0559	-1.07024	0.59276	0.0165564	0.0905382	DOWN
chr4	110119434	110119591	20	3	3	15	18	94	23.2214	2.34536	0.687978	2.70333e-05	0.000883611	UP
chr4	110133058	110133478	327	49	108	16	8	53	60.0971	-1.33968	0.570878	0.00297443	0.0278525	DOWN
chr4	110170980	110171124	196	26	124	7	11	17	40.6237	-1.91111	0.556985	5.36605e-05	0.00148098	DOWN
chr4	110184576	110184987	416	58	80	18	16	54	67.0628	-1.27191	0.552584	0.00368859	0.0323725	DOWN
chr4	110196710	110196797	112	38	48	50	150	152	90.6282	1.25006	0.508218	0.00248992	0.0245459	UP
chr10	132003418	132003659	146	46	182	6	5	39	51.6142	-1.84616	0.626578	0.000269259	0.00485705	DOWN
chr10	132004149	132004314	71	39	29	6	7	7	23.2687	-1.53059	0.679644	0.00277086	0.0264979	DOWN
chr10	132037365	132037381	104	9	67	4	5	21	21.7721	-1.15855	0.649818	0.0149475	0.0844836	DOWN
chr10	132065890	132066031	147	27	49	112	83	123	92.7756	1.32096	0.522446	0.00187052	0.020003	UP
chr11	109751584	109751700	11	8	10	12	28	21	16.666	1.14925	0.664863	0.0169779	0.0921176	UP
chr11	109777012	109777192	7	0	1	4	3	31	6.47179	1.65078	0.946678	0.0049904	0.0399576	UP
chr11	109784030	109784106	106	15	20	2	8	10	16.5706	-1.2197	0.676254	0.0128389	0.0763331	DOWN
chr17	20200545	20200655	110	28	81	9	5	28	31.8591	-1.21641	0.593748	0.00751598	0.0531312	DOWN
chr17	20214954	20215094	12	0	15	8	16	58	15.9315	1.55627	0.750074	0.00388057	0.0335558	UP
chr17	20254287	20254441	13	4	1	8	27	14	12.1108	1.5412	0.779084	0.00482907	0.0390744	UP
chr17	20256427	20256479	3	0	0	12	6	16	7.4909	2.50473	1.01325	0.000132687	0.00289496	UP
chr17	20276692	20276736	0	2	0	8	7	3	5.09184	1.58857	1.06282	0.00613155	0.0461224	UP
chr17	20276792	20276824	2	0	1	10	9	13	7.11797	2.48518	0.985647	0.000137852	0.00297591	UP
chr17	20292003	20292090	15	0	31	61	59	91	48.8999	2.44057	0.678238	1.20672e-05	0.000481728	UP
chr8	119289874	119290102	12	1	3	5	11	31	9.2857	1.5754	0.784896	0.00424819	0.0357572	UP
chr8	119290749	119290776	3	1	0	4	2	19	4.65859	1.54118	1.00142	0.0078121	0.0545452	UP
chr2	45812174	45812403	54	12	11	52	15	44	34.1227	1.16446	0.65454	0.01491	0.084352	UP
chr2	45813329	45813398	34	7	12	79	58	46	49.8221	2.43076	0.607016	2.87633e-06	0.000159483	UP
chr2	45827006	45827088	34	2	6	27	68	66	34.895	2.52188	0.611139	1.49748e-06	9.69133e-05	UP
chr2	45836443	45836777	286	35	53	11	21	15	43.2287	-1.34292	0.590094	0.0035494	0.0315159	DOWN
chr2	45872391	45872513	10	4	11	18	22	58	21.085	2.05157	0.635585	8.27887e-05	0.00204008	UP
chr2	45882838	45882947	13	1	9	57	64	69	43.3251	3.42088	0.604971	1.54219e-10	7.51057e-08	UP
chr2	45883764	45883864	13	0	7	4	17	29	10.1831	1.4195	0.775958	0.0082278	0.0564834	UP
chr2	45886405	45886478	7	0	6	16	23	85	22.1607	3.06036	0.70895	2.11989e-07	2.12059e-05	UP
chr3	7015812	7016346	278	68	34	4	2	4	42.3479	-3.22919	0.716267	6.36453e-08	8.28057e-06	DOWN
chr15	51981456	51981680	10	5	14	14	11	45	16.4442	1.26209	0.676704	0.0104773	0.0665817	UP
chr19	46803458	46803779	421	64	92	14	8	33	64.828	-1.93816	0.563098	4.97638e-05	0.0014009	DOWN
chr19	46819988	46820161	44	16	9	28	87	23	38.6404	1.32838	0.674873	0.00747588	0.0529258	UP
chr19	46829372	46829448	17	2	2	30	48	63	29.8933	3.09032	0.635066	1.81302e-08	3.11695e-06	UP
chr19	46829949	46829950	6	3	9	6	23	30	12.9176	1.58565	0.728801	0.0029674	0.0278128	UP
chr19	46840656	46840772	173	20	74	78	180	100	101.021	1.26051	0.531998	0.0031372	0.0289062	UP
chr19	46849295	46849455	179	48	102	106	182	184	133.377	1.15849	0.461619	0.00244617	0.024238	UP
chr19	46890593	46890733	2	3	4	4	15	25	9.11803	1.65823	0.829677	0.00356207	0.0315946	UP
chr19	46890877	46890902	4	1	0	7	14	10	7.05246	2.11194	0.940427	0.0006965	0.00974377	UP
chr9	126307799	126307880	30	3	3	9	30	31	16.1995	1.42245	0.702415	0.0055803	0.0431766	UP
chr9	126341783	126341880	18	24	23	2	6	3	13.0362	-1.31453	0.78984	0.0136788	0.0796021	DOWN
chr9	126347984	126348410	758	97	179	57	20	24	120.294	-1.37003	0.631415	0.0044102	0.036679	DOWN
chr9	126374404	126374604	72	7	25	17	80	79	41.6479	1.36207	0.580175	0.00287104	0.0271705	UP
chr9	126375540	126375651	34	9	24	87	67	271	85.2592	2.92173	0.527645	8.25749e-10	2.69256e-07	UP
chr9	126377095	126377140	85	8	68	54	54	217	72.5369	1.46036	0.570779	0.00142217	0.0164121	UP
chr9	126399333	126400103	351	188	422	17	42	18	141.97	-2.41977	0.567427	1.0383e-06	7.34413e-05	DOWN
chr16	80024082	80024167	40	5	8	61	14	33	32.3101	1.7566	0.717053	0.00115448	0.0140867	UP
chr16	80029109	80029249	587	53	221	42	23	58	102.465	-1.20761	0.54407	0.00500425	0.0400309	DOWN
chr16	80054801	80054918	29	31	35	7	1	4	17.9027	-1.50851	0.788967	0.00584951	0.044614	DOWN
chr16	80081908	80082169	178	28	114	8	13	43	43.0393	-1.16198	0.553037	0.00720663	0.0515912	DOWN
chr18	65149718	65150051	106	74	108	1	17	4	44.8678	-2.36788	0.707819	3.13409e-05	0.000987422	DOWN
chr18	58314401	58314546	50	4	17	77	82	87	60.0587	2.56459	0.552582	1.53443e-07	1.65193e-05	UP
chr18	58391373	58391511	15	3	5	6	28	30	14.0074	1.66179	0.703339	0.00169083	0.0186037	UP
chr12	91988144	91988240	9	2	14	12	7	40	13.3775	1.22691	0.723077	0.0155774	0.0868751	UP
chr4	87465977	87466148	25	2	9	14	17	24	14.4116	1.19138	0.656766	0.0132221	0.0778238	UP
chr4	87497184	87497376	19	7	42	1	0	8	9.50412	-1.32411	0.856807	0.0157215	0.0873979	DOWN
chr12	77047945	77048066	55	17	29	3	2	13	14.6942	-1.21573	0.689468	0.0140223	0.0809008	DOWN
chr19	21880917	21881032	54	6	52	4	2	10	14.1413	-1.21453	0.720309	0.0162811	0.0895546	DOWN
chr19	21888694	21888927	16	8	1	40	15	5	20.5142	1.3831	0.838002	0.0118514	0.0722812	UP
chr16	23324834	23324994	19	2	6	10	14	24	11.7407	1.25199	0.687183	0.0116594	0.0715072	UP
chr16	23376504	23376645	75	22	17	2	2	4	14.3993	-2.06585	0.7797	0.000381466	0.00626962	DOWN
chr16	23399093	23399198	414	54	130	24	17	70	76.0094	-1.10605	0.525638	0.00778073	0.054409	DOWN
chr5	25850712	25850971	104	29	48	5	8	17	25.7374	-1.40277	0.59176	0.00254795	0.0249513	DOWN
chr12	112517322	112517489	75	22	58	1	6	11	20.6721	-1.83668	0.664616	0.000454297	0.00711701	DOWN
chrX	40013096	40013099	36	4	7	22	36	30	22.7844	1.58225	0.637026	0.00144269	0.0165847	UP
chrX	40054807	40055011	21	1	9	9	34	30	16.5057	1.65245	0.689386	0.00158668	0.017767	UP
chrX	40062809	40062920	17	3	10	13	33	7	15.1464	1.23959	0.726006	0.0148963	0.0843066	UP
chrX	40064417	40064595	393	83	80	2	7	3	59.1703	-3.62622	0.653394	1.7121e-10	8.09417e-08	DOWN
chrX	40068095	40068361	100	42	20	3	8	17	25.2594	-1.39171	0.680901	0.00566661	0.0436385	DOWN
chrX	40098373	40098401	23	6	13	16	40	22	21.1048	1.33616	0.632561	0.0053377	0.0418538	UP
chr5	24481604	24481790	34	3	23	18	35	44	24.5332	1.2519	0.594725	0.00621576	0.0465649	UP
chr1	10155252	10155369	42	2	1	10	42	34	19.5849	1.44847	0.764252	0.00686536	0.0498995	UP
chr1	10171390	10171535	6	0	2	12	21	29	12.6825	2.81047	0.78925	5.61874e-06	0.000266893	UP
chr15	69400975	69401102	112	31	112	13	4	32	38.1796	-1.17444	0.614865	0.0110614	0.0690436	DOWN
chr15	69468648	69468717	25	3	5	9	37	49	19.9045	1.87053	0.664628	0.000373519	0.00617677	UP
chr15	69468794	69468863	8	2	3	8	26	51	16.0193	2.57872	0.711858	8.24162e-06	0.000360744	UP
chr17	29553839	29554007	20	1	8	6	20	26	11.9094	1.21245	0.702139	0.0151466	0.0852657	UP
chr17	29568219	29568234	25	4	19	11	43	25	20.6913	1.15675	0.636329	0.0139328	0.0805703	UP
chr17	29568427	29568489	175	20	73	60	103	135	83.5343	0.958582	0.471744	0.0116474	0.0714505	UP
chr17	29585254	29585400	21	7	17	30	49	110	39.6017	2.30957	0.543876	1.35846e-06	8.98349e-05	UP
chr17	29589820	29589869	62	8	7	21	27	79	29.5637	1.24292	0.62209	0.00810164	0.0559065	UP
chr2	127011349	127011448	57	1	7	36	27	49	28.4143	1.61137	0.697226	0.00209076	0.0216847	UP
chr2	127032678	127032835	8	0	3	12	9	26	10.0478	2.11249	0.812048	0.000379717	0.00624985	UP
chr2	127035404	127035499	59	30	20	0	7	6	16.7512	-1.71199	0.772016	0.00210066	0.0217581	DOWN
chr2	127061535	127061681	14	11	13	28	59	162	47.949	2.50354	0.596269	1.16233e-06	7.98515e-05	UP
chr2	127080542	127080767	198	67	249	16	19	38	74.8436	-1.73715	0.532555	0.000119119	0.00268113	DOWN
chr2	127087317	127087446	581	97	256	409	513	548	406.287	1.5088	0.45184	0.000118775	0.00267553	UP
chr2	127093653	127093825	20	5	5	6	30	27	14.9094	1.30468	0.687395	0.00905447	0.0603153	UP
chr7	110010458	110010609	174	65	169	8	13	61	62.3619	-1.42831	0.581392	0.00195867	0.0206853	DOWN
chr9	111232343	111232512	130	53	75	2	9	14	36.2407	-2.24778	0.602759	1.11573e-05	0.000453729	DOWN
chr9	111233178	111233588	230	85	112	2	29	35	62.6271	-1.66161	0.611764	0.000687458	0.00965946	DOWN
chr1	5296288	5296499	100	10	3	1	3	2	10.35	-1.62351	0.908033	0.00522466	0.0412341	DOWN
chr6	25462452	25462727	98	21	78	1	19	8	26.4259	-1.36622	0.678905	0.00635306	0.0472834	DOWN
chr6	25490907	25491009	5	4	18	31	15	59	24.6535	1.85364	0.716365	0.000689628	0.00967674	UP
chr20	35011924	35012097	9	2	1	17	8	48	14.7382	2.45644	0.777225	4.32219e-05	0.00126028	UP
chr20	35015445	35015515	17	1	5	7	17	21	10.4469	1.33126	0.728961	0.00993487	0.0641762	UP
chr20	35018132	35018242	18	3	0	20	9	66	18.9607	2.14026	0.790938	0.000282473	0.00503591	UP
chr20	35040807	35041093	21	0	25	19	46	22	22.9275	1.34979	0.724466	0.00891882	0.059688	UP
chr9	118612365	118612473	171	22	189	2	1	29	43.5267	-2.14988	0.732825	0.000158482	0.00329874	DOWN
chr9	118631976	118632217	132	11	27	1	10	11	17.9858	-1.23099	0.69063	0.0131217	0.0774383	DOWN
chr9	118643239	118643382	465	128	236	14	66	75	120.477	-1.39141	0.510547	0.000970674	0.0124031	DOWN
chr9	15100187	15100327	43	10	27	63	120	135	71.9216	2.51444	0.485836	1.24282e-08	2.30211e-06	UP
chr9	15100356	15100404	30	1	9	19	16	163	33.7294	2.35491	0.71303	3.66072e-05	0.00111196	UP
chr9	15116146	15116172	5	2	1	6	9	15	6.79083	1.61226	0.855875	0.00477781	0.0387842	UP
chr9	15136780	15136896	62	36	38	7	4	12	23.2975	-1.41469	0.664241	0.00449218	0.037146	DOWN
chr9	15139506	15139562	9	0	8	14	106	85	39.0437	3.46085	0.697635	4.8297e-09	1.08859e-06	UP
chr2	102443220	102443404	45	5	12	6	45	56	24.0457	1.19986	0.644706	0.0117932	0.0720481	UP
chr11	106842237	106842412	68	7	57	5	2	5	15.5427	-1.60228	0.744893	0.00302479	0.0281694	DOWN
chr6	34424538	34424768	154	47	48	3	4	12	31.7468	-2.3877	0.628336	6.68075e-06	0.000305502	DOWN
chr6	34426046	34426193	310	98	234	269	269	233	250.141	0.940597	0.499375	0.0170988	0.0925869	UP
chr6	34460956	34461168	221	61	80	5	11	40	49.2641	-1.64729	0.578731	0.000485607	0.00749039	DOWN
chr20	64261316	64261404	38	4	14	98	59	51	56.6372	2.62998	0.623913	8.44303e-07	6.23301e-05	UP
chr20	64286841	64286931	5	3	4	5	16	18	8.93787	1.48765	0.78146	0.0062159	0.0465649	UP
chr8	42920475	42920639	3	1	6	14	18	31	13.5759	2.46628	0.750968	3.00469e-05	0.000957226	UP
chr8	42938837	42939033	132	10	23	4	2	5	15.7969	-1.78813	0.754912	0.00130199	0.0153765	DOWN
chrX	96311503	96311740	172	13	10	4	2	7	17.729	-1.66726	0.791264	0.00287626	0.0272029	DOWN
chr11	1422542	1422753	169	74	165	12	32	39	66.6452	-1.34305	0.531463	0.0018227	0.0196387	DOWN
chr11	1442232	1442597	309	157	325	14	35	81	124.62	-1.80204	0.529604	6.85341e-05	0.00177801	DOWN
chr11	1467866	1468029	17	2	7	13	16	20	12.647	1.37476	0.687417	0.00642711	0.0476904	UP
chr11	1486816	1487051	168	22	78	7	13	26	33.9129	-1.22924	0.553161	0.0048155	0.0389894	DOWN
chr8	40153404	40153493	50	11	18	35	45	87	40.477	1.62849	0.525148	0.000229492	0.00432776	UP
chr7	20602177	20602457	23	0	3	14	79	83	33.422	2.98131	0.710639	4.14387e-07	3.60296e-05	UP
chr7	20603331	20603515	140	15	7	4	7	6	16.9738	-1.20452	0.747134	0.0189302	0.0990758	DOWN
chr7	20668459	20668636	12	4	12	25	12	20	16.7143	1.37487	0.699564	0.00691394	0.0501388	UP
chr7	20684515	20684824	69	7	76	1	6	19	19.1504	-1.17084	0.709031	0.018912	0.0990233	DOWN
chr9	65565315	65565451	52	23	5	0	2	9	11.8784	-1.38132	0.85534	0.012458	0.074764	DOWN
chr3	156200514	156200685	120	44	82	11	18	21	39.6584	-1.19198	0.543425	0.00547253	0.0425869	DOWN
chr20	5354285	5354429	11	5	1	16	21	26	15.2577	1.94081	0.734726	0.000508973	0.00775473	UP
chr20	5381638	5381785	20	19	20	3	3	3	11.064	-1.31672	0.792534	0.0136725	0.079586	DOWN
chr20	5393396	5393658	161	9	33	1	2	15	18.6851	-1.65593	0.758754	0.00254006	0.0248977	DOWN
chr11	66904138	66904289	72	16	73	3	4	9	20.544	-1.90984	0.66955	0.000314311	0.00544881	DOWN
chr11	66906396	66906564	147	22	71	10	4	16	29.6989	-1.50037	0.61005	0.00174676	0.0190511	DOWN
chr11	66950229	66950335	79	12	33	49	98	199	74.3062	2.03738	0.483392	2.34772e-06	0.000137022	UP
chr11	66951275	66951328	53	9	19	0	3	5	9.24842	-1.52559	0.813356	0.00598656	0.0453483	DOWN
chr11	66968064	66968312	6	3	14	9	24	19	13.3119	1.21043	0.714818	0.0161961	0.0892453	UP
chr11	66997026	66997128	39	16	36	89	33	84	58.6225	1.60934	0.612013	0.000942594	0.0121426	UP
chr20	48824930	48825071	449	51	209	16	14	61	82.1506	-1.66603	0.536322	0.000215222	0.00413397	DOWN
chr20	48828333	48828434	92	31	52	75	92	60	72.442	0.99187	0.538277	0.01731	0.0933343	UP
chr20	48858387	48858641	530	130	213	6	22	22	103.546	-2.87125	0.505993	4.22351e-10	1.60543e-07	DOWN
chr20	48876026	48876287	76	14	53	6	6	10	19.3675	-1.26512	0.628792	0.00756452	0.0533577	DOWN
chr20	48876324	48876512	131	24	119	14	4	35	38.8269	-1.07012	0.614609	0.0190092	0.0993601	DOWN
chr20	48890664	48890795	44	10	57	0	6	7	14.4091	-1.57848	0.765404	0.00379962	0.033047	DOWN
chr6	152956592	152956854	270	42	96	3	3	28	44.691	-2.23667	0.623719	1.87415e-05	0.000671348	DOWN
chr4	81314853	81314931	2	0	1	2	13	9	4.75524	1.86042	1.03389	0.00226257	0.022919	UP
chr4	81366061	81366233	71	5	53	2	0	7	13.503	-1.85701	0.826557	0.00142567	0.0164397	DOWN
chr8	92487556	92487743	23	0	8	19	54	57	27.1729	2.51352	0.652004	4.26089e-06	0.000215968	UP
chr8	92490852	92490929	8	2	2	16	10	25	11.925	2.14997	0.766064	0.000218228	0.00417131	UP
chr5	167280208	167280336	44	21	31	4	9	4	16.071	-1.14438	0.684867	0.0191764	0.0999298	DOWN
chr5	167295122	167295162	12	1	2	25	13	25	15.5055	2.38688	0.757687	5.25132e-05	0.00145727	UP
chr5	167296758	167296891	155	36	161	8	2	51	48.341	-1.36984	0.678491	0.00622245	0.0466006	DOWN
chr13	102317700	102317819	41	16	44	28	53	92	44.4441	1.08331	0.530019	0.00934206	0.0615882	UP
chr13	102354229	102354250	16	12	10	0	0	4	6.11635	-1.38521	0.964397	0.0139672	0.0807022	DOWN
chr4	116361302	116361707	52	14	65	2	2	10	17.2151	-1.81721	0.727102	0.000913897	0.0118739	DOWN
chr1	33119925	33120105	137	46	113	3	23	30	44.4411	-1.37266	0.587846	0.00291939	0.0274918	DOWN
chr1	33128927	33129030	197	35	77	2	2	3	32.3553	-3.46209	0.696897	4.6598e-09	1.063e-06	DOWN
chr1	33143842	33144036	2	5	10	22	23	36	19.5058	1.95954	0.737256	0.000470913	0.00731505	UP
chr1	33151739	33151951	116	18	78	9	9	25	29.4068	-1.02248	0.56347	0.0175487	0.0942068	DOWN
chr1	33152803	33152981	362	66	172	16	37	37	78.6464	-1.49471	0.486551	0.000294847	0.00519972	DOWN
chr1	33163860	33163869	22	4	9	12	18	28	14.8646	1.17008	0.631707	0.0126509	0.0755661	UP
chr1	33181659	33181660	42	10	28	20	67	48	35.4369	1.23703	0.566543	0.00524791	0.0413618	UP
chr1	33182039	33182116	189	15	27	38	113	131	71.6314	1.09225	0.563227	0.0118195	0.0721592	UP
chr1	33188625	33189091	37	5	26	20	22	97	30.426	1.34543	0.604013	0.00398814	0.0342081	UP
chr14	95413369	95413452	15	2	16	32	28	18	22.1901	1.73155	0.698526	0.00112939	0.0138554	UP
chr14	95441088	95441235	499	74	270	21	24	109	108.915	-1.326	0.525447	0.00188318	0.0201053	DOWN
chr14	95461148	95461286	133	89	93	18	26	18	58.3629	-1.26927	0.598212	0.00581011	0.04441	DOWN
chr14	95483391	95483479	74	14	30	65	68	102	60.9195	1.7015	0.501665	8.04815e-05	0.00199998	UP
chr14	95485314	95485676	350	30	390	31	42	58	102.23	-1.11897	0.578257	0.0114385	0.0705898	DOWN
chr14	95496669	95496717	37	19	51	3	7	8	17.2254	-1.34426	0.684913	0.00735437	0.052343	DOWN
chr14	95497671	95497840	29	2	7	14	16	26	14.4586	1.17207	0.664949	0.0152106	0.0855009	UP
chr8	142661723	142661902	19	1	2	14	6	25	10.7852	1.40765	0.789036	0.00912987	0.0606818	UP
chr8	142662537	142662899	27	8	9	16	25	34	19.8754	1.18154	0.603715	0.00983238	0.0637505	UP
chr8	142676145	142676344	37	3	14	37	30	135	40.6462	2.32277	0.590432	4.59539e-06	0.000228989	UP
chr8	142699867	142699881	35	1	8	43	24	42	28.0609	2.05602	0.679577	0.000149007	0.00315294	UP
chr8	142699973	142699979	26	4	0	32	42	44	27.7505	2.36476	0.714373	3.50395e-05	0.00107443	UP
chr8	142699996	142700027	24	12	4	21	37	44	25.7044	1.48466	0.656917	0.00294321	0.0276494	UP
chr7	48037060	48037483	44	74	48	6	13	15	36.3329	-1.47631	0.701546	0.00425909	0.0358136	DOWN
chr7	48045175	48045510	138	78	70	10	10	9	45.5899	-2.05895	0.621835	6.30787e-05	0.00166979	DOWN
chr9	128307404	128307636	17	7	4	6	74	70	29.8292	2.24577	0.7083	6.77541e-05	0.00176303	UP
chr9	128371282	128371428	378	60	155	89	325	319	196.142	0.9831	0.472746	0.00996546	0.0643163	UP
chr9	128382946	128383154	85	19	43	1	9	2	18.0739	-1.8893	0.733572	0.00066153	0.00939314	DOWN
chr9	128385002	128385943	1083	288	860	22	41	31	269.259	-3.25267	0.479959	2.09024e-13	4.19835e-10	DOWN
chr9	128389714	128389951	125	23	61	3	9	17	26.3237	-1.56668	0.596287	0.00101084	0.0127816	DOWN
chr3	174700823	174701008	101	13	65	7	6	12	22.5701	-1.33652	0.623598	0.00495939	0.0397957	DOWN
chr3	174746059	174746215	69	6	72	3	1	17	17.7618	-1.27418	0.748672	0.01402	0.0808916	DOWN
chr6_GL000256v2_alt	4421506	4421512	10	2	7	31	12	18	17.1746	2.02706	0.745929	0.00035417	0.00594583	UP
chr6_GL000256v2_alt	4421548	4421589	14	1	4	19	14	22	13.6749	1.95562	0.732929	0.000462988	0.00722236	UP
chr6_GL000256v2_alt	4468227	4468590	4	1	0	11	5	2	5.4996	1.46925	0.991028	0.0102258	0.0654506	UP
chr2	133818298	133818377	12	0	8	24	21	60	21.7469	2.61435	0.674043	3.16009e-06	0.000171053	UP
chr2	133837615	133837731	11	0	3	4	3	56	10.1551	1.6948	0.897343	0.00379425	0.0330121	UP
chr2	133859106	133859298	266	41	183	7	3	13	53.9348	-2.8671	0.584491	2.43107e-08	3.93919e-06	DOWN
chr6	144847998	144848140	249	70	78	2	1	8	46.0929	-3.5228	0.665331	8.21795e-10	2.68879e-07	DOWN
chr6	144870079	144870309	182	41	55	6	7	18	34.8895	-1.86687	0.578386	0.00011134	0.00255209	DOWN
chr6	144878589	144878869	55	5	81	1	5	13	17.3653	-1.37468	0.756706	0.00925955	0.0612069	DOWN
chr3	129015923	129015945	17	0	2	7	58	49	21.8903	2.67211	0.7739	1.11302e-05	0.000452824	UP
chr3	129017555	129017774	113	40	80	15	18	12	38.0348	-1.06738	0.574711	0.0148335	0.0840701	DOWN
chr6	112906825	112906913	12	6	2	19	16	47	18.3893	2.00567	0.703535	0.000263997	0.0047875	UP
chr6	112956889	112956973	23	19	24	51	139	83	66.2333	2.10935	0.594068	2.63652e-05	0.00086762	UP
chr3	115827567	115827860	353	30	110	17	12	31	54.71	-1.4535	0.56258	0.00134011	0.0157131	DOWN
chr3	115859096	115859418	101	43	59	10	7	33	34.4397	-1.04035	0.58374	0.0183022	0.0968549	DOWN
chr2	76210575	76211004	365	61	183	6	3	44	69.1931	-2.24974	0.615448	1.4415e-05	0.000552768	DOWN
chr2	76250611	76250824	11	2	3	19	51	74	28.0107	3.25892	0.637965	3.85996e-09	9.18823e-07	UP
chr2	76257728	76257839	51	17	101	6	5	11	24.3977	-1.57341	0.683605	0.00228849	0.023104	DOWN
chr5	72346624	72346771	22	0	8	9	27	38	15.7331	1.68652	0.715713	0.00163776	0.0181706	UP
chr5	72347937	72348192	7	5	5	5	27	38	14.5999	1.75485	0.735759	0.00134357	0.0157433	UP
chr5	72367656	72367877	331	71	104	8	4	8	56.9348	-3.02062	0.586305	5.21104e-09	1.15687e-06	DOWN
chr5	72383421	72383597	121	52	34	8	3	9	30.6649	-1.95196	0.681031	0.000280542	0.0050107	DOWN
chr15	101091693	101091772	15	4	12	26	42	112	35.2532	2.68263	0.575342	1.10523e-07	1.27911e-05	UP
chr3	90069894	90070028	154	34	54	6	2	2	28.0073	-2.63363	0.698818	4.45845e-06	0.000223551	DOWN
chr3	90086232	90086495	99	110	97	7	34	33	62.8117	-1.30001	0.639485	0.00680555	0.0495877	DOWN
chr2	38017986	38018140	148	20	67	3	7	18	27.2384	-1.69964	0.607059	0.000513906	0.00780848	DOWN
chr2	38073644	38073890	230	79	65	15	18	20	55.4443	-1.56458	0.574373	0.000775052	0.0105277	DOWN
chr2	38084672	38084869	320	45	289	7	14	31	75.478	-2.36582	0.5472	8.92549e-07	6.5183e-05	DOWN
chr6	138297841	138298260	256	147	116	3	36	27	83.3228	-1.96531	0.639871	0.00015362	0.00322662	DOWN
chr12	27614519	27614622	36	3	15	31	11	70	26.416	1.53354	0.66196	0.00236664	0.0236618	UP
chr12	27696160	27696654	12	4	10	17	14	44	17.294	1.68747	0.660029	0.00100671	0.0127432	UP
chr12	27696962	27697063	9	0	6	13	1	25	9.01263	1.32635	0.861325	0.0157232	0.0874054	UP
chr8	99250709	99251002	30	6	11	27	16	32	21.2724	1.25425	0.627246	0.00792175	0.0550623	UP
chr16	28845419	28845587	149	59	112	14	21	45	53.9819	-1.06076	0.516219	0.00941269	0.0618986	DOWN
chr16	28882835	28882970	78	9	16	52	71	31	45.1968	1.44425	0.627973	0.00285593	0.0270722	UP
chr15	53308344	53308634	80	28	42	8	7	9	23.0909	-1.3129	0.624146	0.00565955	0.0436012	DOWN
chr15	53313024	53313076	57	17	30	2	0	13	14.1819	-1.40864	0.763568	0.00819156	0.0563155	DOWN
chr15	53358924	53359008	62	13	11	0	0	7	9.61814	-1.65027	0.89897	0.00458707	0.0377038	DOWN
chr11	86151676	86151680	48	12	64	0	5	6	15.7206	-1.92629	0.769361	0.000721476	0.0100057	DOWN
chr11	86151702	86151780	144	25	145	4	8	25	39.1737	-1.85699	0.60731	0.000190917	0.0037873	DOWN
chr11	86162375	86162475	26	11	17	14	62	42	29.6601	1.36068	0.614113	0.00400834	0.0343302	UP
chr11	86174520	86174569	28	8	29	27	32	69	31.941	1.34371	0.566029	0.00275433	0.0263854	UP
chr6_GL000252v2_alt	3043670	3043739	10	2	6	6	12	20	8.94387	1.2092	0.726848	0.0171405	0.0927253	UP
chr6_GL000252v2_alt	3082400	3082670	49	22	27	34	54	63	43.1193	1.00625	0.53192	0.015119	0.0851511	UP
chr1	162625785	162625956	6	1	16	17	24	37	17.9605	1.81718	0.716773	0.000839412	0.0111638	UP
chr1	162626481	162626646	13	3	20	17	21	63	22.1437	1.60874	0.652474	0.00144671	0.0166159	UP
chr1	162630894	162631084	28	4	8	31	15	11	18.6547	1.23522	0.715453	0.0145025	0.0827841	UP
chr1	162631572	162631586	15	6	3	25	13	22	16.8621	1.58701	0.725368	0.00288319	0.0272494	UP
chr1	162632992	162633001	6	2	1	2	17	11	6.6547	1.40095	0.870958	0.0119078	0.0725071	UP
chr1	162633156	162633200	6	1	4	4	7	28	7.50279	1.51366	0.827313	0.00662883	0.048708	UP
chr1	162649745	162649864	78	7	19	47	22	56	36.3593	1.11368	0.605375	0.014297	0.082009	UP
chr1	162663341	162663537	13	9	4	24	11	35	18.6509	1.40535	0.715766	0.00655377	0.0483061	UP
chr19	34727867	34728047	293	59	74	1	3	12	45.6194	-3.17174	0.63939	9.64391e-09	1.8857e-06	DOWN
chr12	118372863	118373177	621	163	437	423	488	476	439.536	0.907083	0.462716	0.0150361	0.0848234	UP
chr12	118376308	118376454	89	25	53	37	136	174	81.6817	1.45234	0.508174	0.000605504	0.00880988	UP
chr12	109661812	109661846	2	0	2	4	20	9	6.99407	2.20443	0.976988	0.000501791	0.00767495	UP
chr12	109696187	109696322	290	36	75	114	214	162	139.711	1.18652	0.505673	0.0036996	0.0324339	UP
chr12	109698028	109698366	422	108	206	10	13	45	92.4187	-2.35922	0.501679	1.66874e-07	1.76463e-05	DOWN
chr17	43833017	43833163	79	23	61	54	102	88	69.0714	1.1462	0.504987	0.00480219	0.0389197	UP
chr17	43840917	43841027	62	9	49	39	82	247	73.8423	1.94069	0.542682	3.12364e-05	0.000985136	UP
chr17	43847065	43847078	3	2	4	2	8	24	6.63951	1.28453	0.844599	0.0179475	0.095606	UP
chr17	43847099	43847315	19	2	22	38	25	32	26.3241	1.66357	0.671541	0.00128035	0.0151876	UP
chr17	43858131	43858255	16	1	3	14	14	19	11.6148	1.67068	0.751863	0.0022694	0.0229683	UP
chr4	38562934	38562978	25	3	24	32	105	82	48.1908	2.46836	0.579945	9.82106e-07	7.02275e-05	UP
chr4	38592054	38592101	20	1	2	26	14	7	14.2075	1.6475	0.83008	0.00374103	0.0326818	UP
chr2	17231702	17232054	250	33	64	15	2	20	39.8843	-1.49073	0.657933	0.00287384	0.0271858	DOWN
chr10	107518814	107518988	34	30	35	5	2	14	18.7295	-1.22088	0.710662	0.0151553	0.0852974	DOWN
chr4	130147706	130147886	80	16	59	1	8	20	20.9202	-1.20429	0.651526	0.0120234	0.0729761	DOWN
chr8	56182399	56183002	159	86	135	10	17	34	61.5368	-1.74551	0.548023	0.000151108	0.00318726	DOWN
chr10	73909170	73909396	79	15	53	66	192	144	95.6593	2.03835	0.502506	4.4839e-06	0.000224522	UP
chr10	73940848	73940861	97	6	27	47	55	57	45.1066	1.21595	0.576416	0.00650174	0.0480562	UP
chr10	73956738	73956795	7	3	3	20	1	17	10.7215	1.43619	0.856212	0.009986	0.0644085	UP
chr10	73956976	73956977	4	1	0	4	10	6	4.70592	1.45932	0.961627	0.010604	0.0671168	UP
chr10	73968215	73968341	46	6	32	29	22	81	32.9177	1.14125	0.576171	0.00993025	0.0641588	UP
chr17	57242277	57242416	20	1	2	25	34	45	22.8953	2.62561	0.680553	3.31874e-06	0.000178022	UP
chr17	57243244	57243360	82	13	19	23	55	68	38.6742	1.00742	0.535807	0.0154982	0.0865855	UP
chr17	57256109	57256122	22	14	18	20	79	39	35.5567	1.46687	0.636198	0.00271482	0.0260953	UP
chr17	57283164	57283259	26	1	6	17	13	17	13.1009	1.19642	0.715813	0.0173353	0.093431	UP
chr17	57288544	57288704	19	3	10	19	58	80	31.8248	2.5979	0.580594	3.02848e-07	2.81412e-05	UP
chr17	57293267	57293407	89	20	37	51	73	67	56.227	1.08869	0.510564	0.00744221	0.0527635	UP
chr17	57295391	57295554	9	1	3	5	13	25	8.7531	1.69938	0.792075	0.00248903	0.0245405	UP
chr17	57295735	57295921	34	0	4	25	10	44	18.5675	1.62311	0.776594	0.00327357	0.0297628	UP
chr14	104650481	104650546	66	14	53	30	62	94	49.1999	0.993742	0.50212	0.0125455	0.0751349	UP
chr14	104689242	104689295	55	21	34	47	87	93	59.0571	1.48998	0.5135	0.000506277	0.00772476	UP
chr9	78704253	78704391	127	42	93	7	15	27	39.6112	-1.38273	0.54724	0.00172864	0.0189083	DOWN
chr9	78713800	78714002	16	0	8	13	20	15	12.3155	1.47488	0.748257	0.00562672	0.0434249	UP
chr9	78753847	78754115	23	4	23	20	19	61	23.7118	1.31728	0.616277	0.00518596	0.0410221	UP
chr9	78778914	78779301	35	1	72	48	58	94	51.0731	1.23439	0.682966	0.0124028	0.0745388	UP
chr9	78786928	78787282	31	2	31	8	13	153	31.1085	1.26982	0.742278	0.0139283	0.0805555	UP
chr4	138647545	138647683	110	31	15	3	3	8	19.8803	-1.89115	0.73438	0.000659564	0.00937267	DOWN
chr4	138656156	138656315	78	9	125	5	8	17	27.5876	-1.39234	0.682938	0.00572475	0.0439428	DOWN
chr4	138673171	138673304	49	3	28	26	21	61	27.9714	1.05039	0.595245	0.0186963	0.0982598	UP
chr4	138696208	138696598	141	13	65	3	12	17	25.4714	-1.30234	0.618629	0.00573449	0.0440005	DOWN
chr3	133704164	133704170	0	0	2	6	4	55	10.1367	2.8085	1.04227	3.03274e-05	0.00096354	UP
chr16	78900106	78900234	0	0	6	19	18	19	13.2431	2.57683	0.885292	5.56728e-05	0.00152083	UP
chr16	78906175	78906497	834	273	460	2	29	43	195.009	-3.25618	0.563745	1.10055e-10	5.82274e-08	DOWN
chr16	78985185	78985357	16	9	44	67	258	230	114.194	2.96452	0.59769	1.52164e-08	2.7142e-06	UP
chr16	78985830	78986334	36	3	5	9	65	59	27.6373	1.99394	0.685211	0.000230482	0.00434229	UP
chr16	78990423	78990495	20	5	20	64	48	33	40.6095	2.19448	0.640665	3.44678e-05	0.00106083	UP
chr5	136103272	136103451	329	49	101	3	10	10	49.9237	-2.81901	0.568082	2.03328e-08	3.41506e-06	DOWN
chr5	136196146	136196298	5	0	4	23	35	150	34.9796	3.98885	0.720728	7.23455e-11	4.14119e-08	UP
chr7	49207341	49207744	179	31	46	2	10	10	29.0051	-2.03504	0.623409	7.60672e-05	0.0019186	DOWN
chr7	49244707	49244798	38	7	16	2	1	2	7.29969	-1.46656	0.863765	0.00898376	0.0599996	DOWN
chrX	111132476	111132632	85	49	44	6	19	5	30.9999	-1.29826	0.677704	0.00882783	0.0592644	DOWN
chr4	3640523	3640870	34	7	16	17	49	38	26.6524	1.37888	0.587206	0.00279655	0.026662	UP
chr4	3672308	3672406	32	26	24	3	1	13	15.1406	-1.22459	0.749526	0.0174954	0.0940101	DOWN
chr8	130204189	130204363	38	36	69	5	6	25	26.9882	-1.14259	0.662104	0.0172823	0.0932254	DOWN
chr8	130204511	130204666	686	112	155	15	8	60	105.613	-2.17367	0.571552	9.68412e-06	0.000408388	DOWN
chr8	130269113	130269235	25	3	4	18	31	10	16.5478	1.47135	0.735914	0.00535805	0.0419629	UP
chr8	130279246	130279489	19	1	8	14	15	28	13.7492	1.48976	0.690675	0.0037008	0.0324385	UP
chr8	130297551	130297642	42	20	29	3	9	4	15.0913	-1.15896	0.695434	0.0188118	0.0986656	DOWN
chr1	68053901	68054084	172	27	59	1	2	12	27.248	-2.53756	0.669039	5.0598e-06	0.000246271	DOWN
chr1	68057750	68058274	256	63	91	14	18	32	56.6485	-1.49514	0.514567	0.000496969	0.00761884	DOWN
chr7	139702876	139703080	4	1	7	0	42	20	12.6277	1.73973	0.902736	0.00318399	0.0291954	UP
chr7	139712030	139712612	465	75	262	14	22	42	94.8907	-2.13912	0.472825	5.3303e-07	4.37355e-05	DOWN
chr7	139753244	139753305	150	23	20	0	12	10	21.6341	-1.44079	0.733895	0.00611956	0.0460549	DOWN
chr7	139778516	139778520	22	9	9	22	23	61	24.9309	1.62345	0.608682	0.000833107	0.0111017	UP
chr7	139783802	139783897	262	29	74	6	6	36	40.4946	-1.5346	0.610993	0.00144631	0.0166141	DOWN
chr7	139799018	139799126	41	33	39	0	13	3	19.6785	-1.47631	0.790313	0.00678735	0.049501	DOWN
chrX	70423130	70423285	355	151	147	26	47	78	110.524	-1.1996	0.513043	0.00371331	0.032518	DOWN
chrX	70423330	70423350	113	51	89	12	18	25	42.9522	-1.17808	0.546588	0.00614931	0.0462028	DOWN
chrX	70455698	70455820	186	41	30	5	10	22	32.9497	-1.46605	0.625777	0.00248015	0.0244745	DOWN
chr2	168507100	168507313	2	4	3	14	6	28	11.1561	1.79672	0.834684	0.00195496	0.0206548	UP
chr2	168535031	168535157	167	34	197	13	29	42	58.8665	-1.09323	0.543498	0.00995146	0.0642494	DOWN
chr2	168552536	168552763	256	42	96	7	3	15	43.5366	-2.47912	0.580168	8.97264e-07	6.54428e-05	DOWN
chr2	168564591	168564905	25	4	14	12	22	32	16.9787	1.08222	0.605443	0.0168758	0.091726	UP
chr12	8508477	8508606	99	17	65	7	12	11	24.7239	-1.17711	0.592174	0.00922789	0.0610809	DOWN
chr12	8579581	8579779	107	54	77	7	17	23	39.9005	-1.37507	0.574167	0.0024911	0.0245532	DOWN
chr12	8589564	8589964	177	21	102	13	4	13	35.4849	-1.63233	0.632843	0.00103943	0.0130368	DOWN
chr2	108417379	108417519	94	18	129	9	17	14	34.4271	-1.20553	0.615831	0.00944404	0.0620362	DOWN
chr2	108493728	108494105	16	8	12	16	22	72	23.8421	1.63133	0.626674	0.000977743	0.0124672	UP
chr2	29529223	29529339	12	3	3	9	13	24	10.7187	1.51541	0.728616	0.00416659	0.0352682	UP
chr2	29548495	29548539	7	3	5	7	14	16	9.17298	1.31974	0.744499	0.0112408	0.0697807	UP
chr11	61909057	61909159	32	6	30	44	37	39	34.592	1.43021	0.605563	0.00249969	0.0246122	UP
chr11	61920284	61920424	228	66	349	13	25	96	95.909	-1.31233	0.586622	0.00409696	0.0348631	DOWN
chr11	61942170	61942381	159	17	59	5	4	19	26.2426	-1.5796	0.629303	0.0013541	0.0158275	DOWN
chr11	61981199	61981348	35	11	12	23	40	26	25.9951	1.11902	0.602491	0.0136303	0.0794191	UP
chr11	61982387	61982677	124	70	94	7	11	20	45.9239	-1.9455	0.577089	6.22988e-05	0.00165534	DOWN
chr11	61997066	61997219	86	16	75	3	3	15	22.1695	-1.7289	0.666606	0.000853506	0.011297	DOWN
chr2	129929834	129929855	8	0	2	4	24	5	7.66254	1.63289	0.915721	0.00510562	0.04059	UP
chr2	129955638	129955830	15	4	5	12	15	18	12.0709	1.25197	0.688143	0.0117207	0.0717688	UP
chr6	37756234	37756431	7	0	7	9	53	24	18.3204	2.56748	0.767405	1.97417e-05	0.000697533	UP
chr6	37759154	37759342	15	3	15	10	40	26	18.5093	1.47885	0.671833	0.00341214	0.0306513	UP
chr17_KI270910v1_alt	2029	2158	52	7	12	22	36	32	25.446	1.0724	0.587661	0.0158127	0.0877551	UP
chr17_KI270910v1_alt	12265	12422	13	3	13	9	26	26	14.9181	1.31496	0.666962	0.00760236	0.0535445	UP
chr17_KI270910v1_alt	83183	83281	23	7	10	12	43	32	21.6034	1.44912	0.630055	0.00283289	0.0269192	UP
chr17_KI270910v1_alt	86853	87104	10	0	2	9	16	14	8.95199	1.86605	0.835287	0.00142663	0.0164474	UP
chr4	105924499	105924642	17	5	4	27	32	45	24.3687	2.34531	0.621104	7.895e-06	0.000348498	UP
chr4	105996999	105997109	20	9	11	19	14	91	26.0339	1.5729	0.656067	0.00181958	0.0196237	UP
chr7	131824607	131824768	253	34	72	2	5	3	35.3897	-3.20398	0.662524	1.60857e-08	2.82912e-06	DOWN
chr7	131827165	131827252	135	40	44	14	6	19	33.1229	-1.14804	0.604091	0.0118049	0.072101	DOWN
chr7	131830107	131830204	516	94	166	25	50	66	104.527	-1.24372	0.471794	0.00151868	0.0172261	DOWN
chr7	131836851	131836994	141	34	63	6	14	26	33.8807	-1.23064	0.550046	0.00462369	0.037913	DOWN
chr7	131844139	131844181	6	3	2	6	5	23	7.4563	1.29731	0.811927	0.0157302	0.087433	UP
chr7	131867345	131867912	303	48	230	7	10	56	70.703	-1.84525	0.584282	0.000143031	0.00306057	DOWN
chr7	126103529	126103966	126	92	263	3	2	27	70.2148	-2.81657	0.680995	7.69893e-07	5.80359e-05	DOWN
chr7	126151508	126151892	30	7	17	20	76	53	35.0601	1.88537	0.582125	0.000104597	0.00243267	UP
chr7	126186443	126186515	163	24	93	5	17	30	36.6552	-1.19773	0.559156	0.00617161	0.0463272	DOWN
chr2	47032359	47032546	45	10	25	21	93	67	43.4176	1.63155	0.569487	0.000470227	0.00730774	UP
chr2	47035170	47035180	63	18	31	3	3	13	15.8997	-1.28271	0.671849	0.0092021	0.0609792	DOWN
chr2	47035979	47036172	224	36	142	11	33	35	55.515	-1.10901	0.517484	0.00702759	0.0507234	DOWN
chr2	47069827	47069841	213	59	64	20	7	18	47.6781	-1.40753	0.616102	0.00314336	0.0289472	DOWN
chr2	47079156	47079291	186	26	180	16	15	35	52.8529	-1.25396	0.565031	0.00467709	0.0382188	DOWN
chr2	47086720	47086863	21	8	4	37	43	129	41.883	2.74647	0.599114	1.38432e-07	1.51678e-05	UP
chr5	66860723	66860845	75	8	25	31	38	77	37.8414	1.14663	0.535531	0.00667827	0.0489611	UP
chr5	66863724	66863994	177	37	180	16	9	23	52.7204	-1.67762	0.578017	0.000394954	0.00643367	DOWN
chr8	18394106	18394237	107	81	92	0	8	7	43.2324	-2.96772	0.693439	3.07711e-07	2.84995e-05	DOWN
chr2	234911362	234911479	2	4	4	36	13	49	22.7859	2.79582	0.7644	4.34611e-06	0.000219206	UP
chr2	234913251	234913375	42	4	7	24	38	44	26.019	1.68675	0.619284	0.000647638	0.00925489	UP
chr2	234917290	234917424	7	1	7	16	20	18	13.3452	2.04542	0.735107	0.000290428	0.00514127	UP
chr2	234932768	234933075	311	231	326	10	48	81	147.613	-1.90462	0.578336	8.53746e-05	0.00208699	DOWN
chr2	234949885	234949953	22	1	2	20	44	58	25.0803	2.67736	0.674616	1.98095e-06	0.000120139	UP
chr2	234952509	234952577	16	4	11	8	21	28	14.032	1.1445	0.645615	0.015648	0.0871443	UP
chr2	234965253	234965298	3	3	5	25	17	9	14.6856	2.07778	0.815844	0.000463457	0.00722767	UP
chr2	234969508	234969568	54	9	20	20	21	82	29.7366	1.01578	0.564591	0.0183606	0.0970741	UP
chr2	234979496	234979703	294	93	91	13	10	27	64.9278	-2.05729	0.551532	1.51952e-05	0.000574569	DOWN
chr13	30006259	30006843	250	53	180	10	22	35	63.8715	-1.71804	0.503648	7.38172e-05	0.0018779	DOWN
chr13	30018062	30018185	640	91	279	43	43	113	135.019	-1.10894	0.46782	0.00386244	0.0334536	DOWN
chr13	30019742	30020126	90	129	113	6	10	31	64.1171	-2.10188	0.661337	8.78957e-05	0.00213546	DOWN
chr13	30033841	30034022	17	4	9	38	20	15	22.0188	1.79659	0.714119	0.000914758	0.0118811	UP
chr13	30037440	30037581	84	16	37	35	85	88	54.6024	1.2368	0.50235	0.00251854	0.0247518	UP
chr13	30042362	30042689	95	69	76	3	2	10	37.2972	-2.80493	0.676808	7.65461e-07	5.77825e-05	DOWN
chr13	30077524	30077839	117	7	182	12	12	20	39.647	-1.19178	0.679623	0.0149437	0.084475	DOWN
chr2	79702958	79703130	14	1	10	6	19	26	11.587	1.26639	0.708802	0.0121697	0.0735603	UP
chr2	79723939	79724029	25	10	12	26	24	90	31.0232	1.73777	0.597179	0.000353987	0.00594404	UP
chr2	79782632	79782781	195	40	48	11	19	22	39.2061	-1.10276	0.550771	0.0100257	0.0645665	DOWN
chr2	79792231	79792420	8	1	1	6	11	35	9.66043	2.12888	0.827542	0.000387051	0.006342	UP
chrX	137623662	137623924	67	10	14	0	7	2	10.2104	-1.31717	0.814463	0.0145917	0.0831412	DOWN
chr20	2454896	2454948	38	12	25	22	42	44	30.3989	0.996265	0.540494	0.0171663	0.0928175	UP
chr12	66103457	66103726	55	38	61	6	4	9	25.4815	-1.82981	0.672035	0.000512134	0.0077903	DOWN
chr12	66132574	66132681	111	24	75	25	146	137	78.611	0.989278	0.534919	0.0171184	0.0926499	UP
chr9	9914369	9914435	202	54	89	16	8	23	48.0702	-1.57347	0.563226	0.000626967	0.0090381	DOWN
chr10	63434431	63434627	172	29	137	11	7	26	43.2913	-1.6329	0.576341	0.000514854	0.00781733	DOWN
chr10	63465584	63466093	454	139	356	254	295	742	350.714	0.913964	0.442722	0.011523	0.0709613	UP
chr10	63475615	63475901	146	17	79	1	8	25	28.1178	-1.48903	0.65584	0.0028503	0.0270386	DOWN
chr10	63491853	63491854	6	1	5	19	12	6	10.8543	1.78942	0.837115	0.00204268	0.0213208	UP
chr10	63491948	63492110	7	2	12	15	34	16	16.5387	1.77689	0.729703	0.00114811	0.014027	UP
chr10	66791295	66791410	75	13	20	1	1	7	11.9967	-1.80268	0.792463	0.00153438	0.0173497	DOWN
chr5	123937346	123937482	153	56	91	4	16	16	42.7436	-1.943	0.568668	5.37698e-05	0.00148269	DOWN
chr5	123988117	123988330	13	2	5	11	19	69	18.4166	2.33415	0.68092	2.60753e-05	0.000860834	UP
chr4	186712747	186712944	198	38	91	5	2	17	37.7498	-2.37511	0.604106	4.21383e-06	0.000214126	DOWN
chr4	186726667	186726856	276	31	87	116	139	129	119.763	0.92753	0.497396	0.0182355	0.0965973	UP
chr4	186737653	186737799	57	6	34	1	1	7	10.5789	-1.60918	0.806843	0.00402895	0.0344537	DOWN
chr4	186746122	186746257	6	2	4	3	24	28	10.9795	1.92431	0.791512	0.000847021	0.0112425	UP
chr4	186780986	186781235	12	4	3	6	12	39	11.7224	1.48505	0.739711	0.00512797	0.0407162	UP
chr4	186781486	186781556	7	2	5	7	19	13	9.53455	1.53639	0.768063	0.00468023	0.0382353	UP
chr15	43622335	43622517	47	24	16	1	8	5	14.2468	-1.29706	0.747745	0.0126163	0.0754407	DOWN
chr15	43663450	43663722	240	36	21	5	13	14	33.2063	-1.54366	0.667418	0.00234724	0.0235136	DOWN
chr15	43670702	43671471	1666	348	677	17	6	27	289.716	-4.18231	0.518834	2.80195e-18	7.92587e-14	DOWN
chr21	29320751	29320923	217	25	186	9	9	30	50.8748	-1.81002	0.586804	0.000189037	0.00375908	DOWN
chr21	29343650	29343687	3	0	0	8	16	26	9.50773	2.95346	0.959884	1.09709e-05	0.000448137	UP
chr21	29356472	29356713	363	29	49	2	8	41	43.183	-1.53353	0.6892	0.00293264	0.0275813	DOWN
chr1_KI270762v1_alt	136802	136826	25	3	7	13	18	44	16.903	1.51494	0.64898	0.00233941	0.0234629	UP
chr1_KI270762v1_alt	138029	138033	24	5	4	14	12	49	16.799	1.4312	0.68343	0.00472794	0.0384991	UP
chr1_KI270762v1_alt	138178	138321	44	9	19	49	49	40	39.1452	1.63451	0.582578	0.000556222	0.00827009	UP
chr14	103010995	103011138	29	9	8	10	40	61	24.7293	1.46557	0.627957	0.00253765	0.0248814	UP
chr14	103024074	103024223	30	16	16	49	58	215	64.3212	2.36674	0.561138	1.38553e-06	9.11982e-05	UP
chr14	103033905	103034040	8	1	9	93	52	64	51.9532	3.71607	0.66689	1.2236e-10	6.30264e-08	UP
chr14	103074644	103074722	23	6	3	21	42	27	22.6446	1.8869	0.672941	0.000373158	0.00617282	UP
chr14	103094466	103094625	8	0	24	17	46	62	26.5092	1.93526	0.733113	0.000516949	0.00784037	UP
chr14	103095389	103095529	157	24	89	2	7	40	34.0336	-1.27475	0.644803	0.00805366	0.0556702	DOWN
chr13	26423831	26423889	18	9	15	42	19	48	29.6065	1.65697	0.641712	0.000991827	0.0126023	UP
chr13	26435249	26435436	31	5	25	0	4	2	7.33246	-1.33948	0.859695	0.0148749	0.0842405	DOWN
chr13	26442753	26442887	52	8	7	26	29	52	27.5965	1.29926	0.610609	0.0054616	0.0425286	UP
chr13	26468481	26468576	80	25	87	1	9	10	25.7791	-1.97939	0.657475	0.00017878	0.00360582	DOWN
chr2	30300557	30300602	75	35	81	8	17	11	31.7917	-1.224	0.605671	0.00792525	0.055077	DOWN
chr2	30336169	30336490	211	24	225	11	5	58	58.31	-1.34384	0.661616	0.00634079	0.0472181	DOWN
chr2	30337113	30337442	29	9	9	51	31	23	31.8292	1.70126	0.674831	0.00107553	0.0133747	UP
chr2	30351246	30351415	222	53	84	1	9	32	44.705	-1.94886	0.625424	0.000138315	0.00298418	DOWN
chr2	30366408	30366605	29	2	6	37	169	143	68.7602	3.5822	0.603225	2.17737e-11	1.63879e-08	UP
chr4	144709356	144709482	126	49	80	17	10	23	41.8273	-1.17092	0.5686	0.00786871	0.0548029	DOWN
chr4	144769014	144769156	241	30	79	11	13	41	43.9085	-1.11201	0.54066	0.0086659	0.0585042	DOWN
chr4	144787857	144787866	9	1	6	16	18	15	12.5444	1.91075	0.744471	0.000646516	0.0092422	UP
chr4	144787892	144787928	3	3	1	15	18	17	12.0964	2.43967	0.820101	7.18133e-05	0.00184098	UP
chr21	45010263	45010375	133	45	68	12	10	9	36.1832	-1.59765	0.603618	0.000915641	0.0118874	DOWN
chr21	45019191	45019260	18	5	10	10	37	43	20.2303	1.6891	0.630783	0.000731018	0.0101021	UP
chr21	45021771	45021892	57	2	40	16	44	99	35.8783	1.11249	0.62262	0.016057	0.0887073	UP
chr21	45069699	45069982	51	4	9	17	39	38	23.8806	1.26575	0.62483	0.00732237	0.0521678	UP
chr21	45081164	45081223	36	11	7	61	68	66	49.1159	2.33248	0.587326	3.9174e-06	0.000202334	UP
chr5	67603841	67603944	40	8	41	2	6	1	11.5899	-1.42643	0.793024	0.00854044	0.0579256	DOWN
chr5	67619774	67619916	6	2	4	6	22	20	10.5422	1.90834	0.769633	0.000791298	0.0106864	UP
chr5	67620483	67620624	28	9	13	13	102	38	36.1626	1.82035	0.666375	0.00050861	0.00775124	UP
chr11	108432994	108433147	23	2	4	18	8	76	19.8492	1.96981	0.735173	0.000437715	0.0069365	UP
chr11	108486909	108487420	201	15	149	11	3	30	42.063	-1.48685	0.66911	0.00320578	0.0293247	DOWN
chr11	108491678	108492362	8	0	11	22	20	44	18.9376	2.32056	0.704774	4.05826e-05	0.00120195	UP
chr2	122239579	122239655	168	25	95	4	2	7	31.0813	-2.78037	0.638569	3.47874e-07	3.14053e-05	DOWN
chr11	18704178	18704410	16	6	20	57	75	125	55.726	2.86317	0.541428	3.55557e-09	8.61468e-07	UP
chr11	18706409	18706573	189	10	22	33	110	136	67.9369	1.14101	0.60246	0.0121179	0.0733531	UP
chr11	18726073	18726260	121	40	40	8	7	25	30.7916	-1.20182	0.599043	0.00849759	0.0577318	DOWN
chr11	18749844	18749916	58	5	23	24	70	109	44.1301	1.81264	0.552027	0.000100433	0.00236302	UP
chr11	18756154	18756359	23	1	5	11	16	23	12.1887	1.31143	0.711464	0.00998978	0.0644227	UP
chr7	86615866	86615997	50	33	46	2	13	14	23.1233	-1.17112	0.655929	0.0145423	0.0829421	DOWN
chr7	86685417	86685647	81	20	71	1	9	7	22.1023	-1.92063	0.671706	0.000302572	0.00529933	DOWN
chr3	162489967	162490126	78	20	3	0	5	3	12.1548	-1.56755	0.890088	0.00632012	0.0471117	DOWN
chr15	62709252	62709437	92	17	78	7	3	19	25.0215	-1.34593	0.641368	0.00542281	0.0423091	DOWN
chr15	62734430	62734946	296	82	241	10	17	71	85.8136	-1.70706	0.54511	0.000188473	0.00375108	DOWN
chr15	62770915	62771017	11	3	1	4	12	24	8.5409	1.31091	0.790988	0.0139436	0.0806189	UP
chr15	62776015	62776209	121	30	39	8	7	23	27.5237	-1.09416	0.584316	0.0137234	0.079773	DOWN
chr15	62781238	62781389	118	37	106	132	153	158	126.436	1.36472	0.504053	0.00105781	0.0132141	UP
chr15	62790709	62790862	14	0	12	41	117	89	51.6449	3.49278	0.622143	1.64534e-10	7.88844e-08	UP
chrX	97200523	97200607	159	148	84	3	34	19	72.6504	-1.8521	0.694861	0.000570261	0.00842642	DOWN
chrX	97252150	97252398	147	48	38	7	9	9	32.4234	-1.82977	0.628344	0.000305066	0.00533329	DOWN
chr13	58843146	58843405	167	56	43	10	9	30	40.2101	-1.31228	0.598863	0.00458921	0.037715	DOWN
chr13	58850237	58850387	11	0	3	13	12	47	13.877	2.39325	0.766364	5.56727e-05	0.00152083	UP
chr13	58883511	58883736	118	91	92	7	14	29	53.183	-1.77215	0.603885	0.000312896	0.0054311	DOWN
chr6	130602358	130602479	2	4	1	12	66	29	22.8083	3.07758	0.809418	1.26641e-06	8.53264e-05	UP
chr6	130605085	130605250	9	0	7	31	27	30	21.1859	2.74571	0.705494	2.23967e-06	0.000131987	UP
chr6	130618949	130619011	54	21	83	68	110	91	76.3687	1.20961	0.555083	0.00552688	0.0428798	UP
chr6	130626040	130626092	8	1	0	4	26	14	9.28358	2.03978	0.895092	0.00083124	0.0110855	UP
chr6	130670377	130670654	25	3	5	10	22	26	14.1784	1.29515	0.672753	0.0087007	0.0586704	UP
chr9	37251586	37251729	402	96	177	15	25	27	86.1679	-2.09931	0.48195	1.18409e-06	8.1071e-05	DOWN
chr9	37257795	37257881	24	11	32	0	5	3	9.82432	-1.45233	0.825988	0.00857188	0.0580762	DOWN
chr9	37258242	37258390	42	29	93	3	2	8	24.3751	-2.30223	0.725636	5.97383e-05	0.00160515	DOWN
chr10	84826884	84826923	154	38	92	10	3	22	37.8011	-1.72603	0.604586	0.000422318	0.0067543	DOWN
chr10	84830619	84830633	9	0	1	7	8	9	5.80514	1.35535	0.89013	0.0147459	0.0837247	UP
chr10	84830689	84830782	28	14	17	15	134	43	46.0262	1.73667	0.680689	0.000936779	0.0120843	UP
chr10	84842852	84843128	103	16	89	3	14	14	26.9875	-1.38586	0.62542	0.00384917	0.0333703	DOWN
chr6	10537139	10537290	55	34	47	4	0	10	21.2884	-1.9721	0.749614	0.00048931	0.0075303	DOWN
chr6	10577161	10577388	118	44	77	3	13	5	33.1774	-2.13679	0.636458	4.75688e-05	0.00135515	DOWN
chr6	10583660	10583812	124	59	151	6	23	46	55.0168	-1.28179	0.5785	0.00452634	0.0373539	DOWN
chr6	10584277	10584742	836	84	165	20	39	107	121.668	-1.34733	0.537637	0.00192086	0.0203879	DOWN
chr6	10585585	10585725	463	65	531	34	52	113	145.925	-1.22694	0.537974	0.00415733	0.0352108	DOWN
chr9	104802320	104802519	61	28	48	6	1	10	20.9022	-1.67553	0.702243	0.00156137	0.0175653	DOWN
chr9	104819481	104819757	46	16	45	3	2	5	14.7525	-1.87945	0.738073	0.000722569	0.0100189	DOWN
chr9	104842819	104843012	131	31	90	7	8	10	32.6754	-1.96531	0.578198	5.51633e-05	0.00151129	DOWN
chr9	104864802	104864948	55	2	17	75	117	232	84.9733	3.11027	0.54285	1.92748e-10	8.81767e-08	UP
chr9	104873401	104873497	51	0	17	49	24	36	31.0231	1.52105	0.725928	0.00398998	0.0342178	UP
chr9	104881672	104881891	121	24	51	0	3	30	24.6088	-1.32001	0.728303	0.0104301	0.0663639	DOWN
chr17	45124124	45124257	54	5	17	87	147	186	90.1087	3.1271	0.502814	1.00269e-11	8.70477e-09	UP
chr17	45132737	45132883	165	14	94	59	59	250	89.0236	0.991225	0.540223	0.017638	0.0945024	UP
chr17	45133140	45133156	43	6	21	10	68	40	29.3385	1.22666	0.627736	0.00919042	0.0609312	UP
chr17	45135397	45135630	644	179	610	336	469	1021	503.023	0.841899	0.439446	0.0185719	0.097828	UP
chr17	45139340	45139447	97	19	92	9	8	24	29.9081	-1.10435	0.58485	0.0130294	0.0770798	DOWN
chr17	45147885	45147955	91	20	64	86	64	73	70.1801	1.08488	0.541629	0.0102876	0.0657378	UP
chr17	45148178	45148611	1043	466	530	579	1826	1850	1068.93	1.3488	0.499236	0.00109759	0.0135742	UP
chr17	45161590	45161883	1501	452	645	882	1074	1046	947.928	0.886063	0.463064	0.0173879	0.0936117	UP
chr17	45186732	45186887	19	6	9	21	33	53	24.5966	1.98593	0.585589	5.48203e-05	0.00150395	UP
chr7	141104249	141104422	22	18	20	0	5	5	10.5595	-1.3025	0.80504	0.0150932	0.0850571	DOWN
chr7	141192262	141192474	38	34	48	4	1	11	20.7421	-1.76049	0.744485	0.00139008	0.0161288	DOWN
chr7	141193129	141193448	307	40	93	1	11	28	46.922	-2.08121	0.611966	4.55453e-05	0.00131118	DOWN
chr9	10903976	10904110	8	1	1	6	13	25	8.79091	2.00018	0.827192	0.000726114	0.0100523	UP
chr9	10961410	10961690	166	16	76	1	0	9	24.9373	-2.77169	0.746355	3.86072e-06	0.000200413	DOWN
chr9	10975012	10975325	79	9	119	3	1	18	24.9409	-1.71359	0.763023	0.00197576	0.0208189	DOWN
chr1	76900076	76900311	68	49	39	0	13	5	26.1523	-1.83976	0.764046	0.00107236	0.0133468	DOWN
chr11	22635263	22635396	140	25	80	3	5	38	31.9142	-1.25337	0.640928	0.00875824	0.058914	DOWN
chr11	22695233	22695603	105	23	43	10	10	6	24.1417	-1.13623	0.623381	0.0142818	0.0819432	DOWN
chr3	155271172	155271327	150	64	72	2	1	33	41.0244	-1.92746	0.725315	0.000503125	0.00768911	DOWN
chr19	14632416	14632560	165	22	48	7	7	16	27.6384	-1.47667	0.595989	0.00172578	0.0188836	DOWN
chr6	64459611	64459721	5	0	19	3	38	72	20.6774	1.72176	0.833281	0.00272484	0.0261657	UP
chr9	72316086	72316159	41	21	73	3	7	11	21.0431	-1.50042	0.680958	0.003269	0.029737	DOWN
chr9	72355216	72355316	4	3	5	26	5	11	12.8498	1.72251	0.844165	0.00283815	0.0269541	UP
chr9	72356398	72356452	9	4	2	6	24	38	13.7846	1.99654	0.743404	0.000407873	0.00659461	UP
chr12	12776308	12776466	221	31	65	9	8	26	37.7225	-1.4913	0.569068	0.00114765	0.0140232	DOWN
chr12	12785107	12785445	430	56	83	16	41	26	68.5811	-1.2122	0.560876	0.00575716	0.0441259	DOWN
chr12	12799510	12799753	113	24	148	3	9	21	36.7753	-1.88631	0.62834	0.000214742	0.00412734	DOWN
chr15	61518709	61518840	76	27	112	4	4	12	29.3227	-2.14446	0.648822	5.52556e-05	0.00151308	DOWN
chr15	61530960	61531066	38	7	26	16	49	60	30.568	1.26679	0.563683	0.00427398	0.0359032	UP
chr15	61552313	61552485	17	0	1	11	8	41	11.7236	1.83375	0.841961	0.00170624	0.0187283	UP
chr11	108025815	108025875	21	3	28	16	51	43	26.8801	1.42322	0.638748	0.00351757	0.0313202	UP
chr11	108027244	108027392	60	49	65	9	13	18	33.4577	-1.17975	0.614342	0.0107154	0.0675945	DOWN
chr11	108029019	108029314	126	7	74	3	4	9	21.2396	-1.91416	0.703531	0.00044088	0.00697136	DOWN
chr16	68752868	68752954	37	35	42	2	4	9	19.9536	-1.84485	0.729964	0.000810122	0.0108788	DOWN
chr13	66492599	66492716	130	41	43	11	7	21	32.4584	-1.22524	0.594877	0.00722213	0.0516593	DOWN
chr16	9542409	9542577	11	1	7	19	6	14	11.1707	1.40855	0.781493	0.00883185	0.0592765	UP
chr16	9570854	9570968	62	18	36	4	3	9	16.2572	-1.48282	0.674818	0.00341884	0.0306833	DOWN
chr2	79248736	79249051	74	53	43	0	3	12	26.9653	-2.37404	0.746809	5.0014e-05	0.00140642	DOWN
chr2	79249592	79249699	25	4	34	1	0	5	7.65238	-1.41939	0.893694	0.011542	0.0710364	DOWN
chrX	149002221	149002594	179	22	92	1	9	13	31.7207	-2.19212	0.621065	2.45647e-05	0.000824268	DOWN
chrX	149004921	149005119	116	32	46	11	5	13	27.9468	-1.3372	0.616697	0.00466594	0.0381608	DOWN
chrX	149034648	149034763	39	23	40	1	1	10	15.5349	-1.82987	0.776614	0.00122323	0.0146813	DOWN
chrX	149081405	149081543	70	13	30	1	5	13	14.4917	-1.19965	0.68146	0.0145299	0.0828865	DOWN
chr21	43162908	43163025	22	1	3	12	16	20	11.8413	1.41132	0.741583	0.00730286	0.0520627	UP
chr21	43187402	43187516	5	7	1	8	23	15	11.807	1.31061	0.803217	0.0145101	0.0828101	UP
chr21	43195289	43195370	16	3	9	6	29	38	15.7767	1.56543	0.67772	0.00227657	0.0230196	UP
chr5	32806260	32806370	6	1	1	5	16	6	6.52058	1.58782	0.897452	0.00591216	0.0449351	UP
chr5	32842918	32843352	9	4	10	9	77	71	30.9589	2.60795	0.671945	3.17469e-06	0.000171706	UP
chr5	32871466	32871674	35	9	57	0	3	5	12.7116	-1.93528	0.828971	0.000999729	0.0126775	DOWN
chr15	53939890	53940194	181	35	55	9	11	9	33.7729	-1.68982	0.593116	0.000453223	0.00710529	DOWN
chr3	132161702	132161849	53	27	98	9	4	16	28.4894	-1.39459	0.664405	0.0049876	0.0399445	DOWN
chr1	55959401	55959531	47	33	100	2	13	15	29.5026	-1.52447	0.679171	0.00284961	0.0270334	DOWN
chr9	81756116	81756706	330	108	182	6	38	44	87.8577	-1.79896	0.542551	9.20503e-05	0.00221121	DOWN
chr9	81759833	81759944	31	5	10	27	116	86	48.575	2.7295	0.576819	7.31076e-08	9.23556e-06	UP
chr9	81771804	81771848	59	2	4	14	63	36	26.8897	1.47713	0.728493	0.0050014	0.0400164	UP
chr9	81772376	81772737	203	23	45	8	9	4	29.0164	-1.75353	0.664613	0.000728919	0.0100814	DOWN
chr9	81798666	81799317	17	9	15	19	32	24	21.4607	1.15341	0.624891	0.0131979	0.0777281	UP
chr9	77128393	77128915	216	59	71	11	6	22	45.9816	-1.87091	0.576272	0.000104235	0.00242658	DOWN
chr9	77171370	77171629	15	3	11	7	13	43	13.6175	1.21688	0.678038	0.0131403	0.0775059	UP
chr12	124804137	124804275	140	31	92	0	22	12	34.2576	-1.53472	0.685272	0.00283101	0.0269051	DOWN
chr12	124832997	124833309	362	54	131	21	24	26	67.8637	-1.48941	0.515822	0.000528989	0.00796957	DOWN
chr12	124833954	124834123	427	71	137	22	19	31	77.2622	-1.72485	0.509268	7.95769e-05	0.00198456	DOWN
chr12	124855303	124855496	13	4	10	4	36	22	14.7349	1.27896	0.713886	0.0117661	0.0719457	UP
chr12	124861643	124861797	100	39	103	8	11	7	35.2824	-1.87155	0.614513	0.00019348	0.00382343	DOWN
chr12	124869399	124869561	205	42	76	16	21	25	46.1793	-1.06932	0.516552	0.00894883	0.0598158	DOWN
chr12	124885056	124885223	185	41	227	12	13	77	66.3654	-1.12462	0.594334	0.0124942	0.0749147	DOWN
chr4	41504237	41504439	163	20	123	7	3	33	37.2232	-1.4844	0.65181	0.00282524	0.026863	DOWN
chr4	41538143	41538288	70	28	95	2	19	17	30.3155	-1.22419	0.641554	0.010216	0.0654122	DOWN
chr4	41555092	41555352	92	7	8	0	1	9	9.75613	-1.30544	0.859676	0.017025	0.0923052	DOWN
chr4	41557867	41558350	248	49	67	10	12	32	46.6898	-1.50023	0.548447	0.000819017	0.0109683	DOWN
chr4	159735438	159735682	111	16	75	2	8	12	23.9575	-1.78241	0.635697	0.000446164	0.00702512	DOWN
chr5	8829363	8829478	169	30	36	152	118	133	115.316	1.61558	0.554967	0.000419106	0.00672352	UP
chr5	8864096	8864362	155	100	121	10	38	31	67.6497	-1.34469	0.582683	0.00326419	0.0297021	DOWN
chr6	120815659	120815898	89	51	76	1	6	8	31.6407	-2.62598	0.662419	2.25312e-06	0.000132618	DOWN
chr21	42801729	42801898	36	8	29	22	42	95	36.1483	1.47507	0.552319	0.00101955	0.0128592	UP
chr21	42805006	42805259	321	83	205	29	29	71	92.1361	-1.16935	0.478177	0.00288881	0.0272841	DOWN
chr21	42806537	42806788	250	165	158	19	14	31	94.4856	-2.15691	0.570878	1.09047e-05	0.000446074	DOWN
chr21	42812581	42812981	109	54	63	3	16	15	35.7786	-1.68068	0.619958	0.000677039	0.0095518	DOWN
chr21	42850888	42851036	285	60	83	19	22	34	59.2953	-1.2213	0.516872	0.00337221	0.0303974	DOWN
chr21	42863044	42863197	134	35	43	9	10	10	29.4985	-1.44913	0.604573	0.00221961	0.0226215	DOWN
chr4	123444459	123444467	62	15	51	17	95	101	52.3999	1.08149	0.558664	0.0121178	0.0733531	UP
chr4	123444486	123444529	201	22	24	31	158	168	85.7361	1.176	0.59428	0.00943698	0.0620107	UP
chr4	123478992	123479026	24	3	25	59	73	81	50.5305	2.53435	0.567075	3.50479e-07	3.15984e-05	UP
chr4	123495031	123495297	56	27	80	1	10	27	26.5011	-1.14668	0.665645	0.0172595	0.0931454	DOWN
chr4	123495676	123496164	144	19	71	3	14	19	28.7685	-1.34618	0.595499	0.00366914	0.0322474	DOWN
chr17	36334230	36334305	23	3	9	14	18	42	17.1012	1.49783	0.637221	0.00231177	0.023266	UP
chr17	36377953	36378107	37	11	9	42	35	55	34.8032	1.71421	0.59601	0.000404359	0.00655282	UP
chr5	179410958	179411055	28	4	13	16	44	31	22.805	1.55173	0.618525	0.00141934	0.0163873	UP
chr5	179437796	179437818	14	4	12	7	30	28	15.5632	1.3011	0.667545	0.00817883	0.056261	UP
chr5	179438133	179438182	58	34	90	95	90	219	102.525	1.37158	0.544108	0.00178432	0.0193501	UP
chr5	179475429	179475519	61	26	16	59	31	88	50.4862	1.11869	0.600873	0.0135038	0.078922	UP
chr5	179486999	179487260	6	1	7	5	25	27	11.7956	1.91135	0.766658	0.000763044	0.0104091	UP
chr12	29316921	29316960	313	47	35	11	5	9	42.061	-2.05422	0.66969	0.000132685	0.00289496	DOWN
chr12	29374135	29374319	120	37	39	5	4	13	26.5796	-1.85621	0.634044	0.000279551	0.00499774	DOWN
chr8	54207221	54207228	11	9	10	0	2	0	4.85516	-1.34424	1.02021	0.0155372	0.0867235	DOWN
chr8	54208567	54208823	84	3	58	5	0	2	14.6474	-1.78117	0.873614	0.00244264	0.0242098	DOWN
chr8	54224843	54224864	125	19	50	2	0	9	20.631	-2.40257	0.727589	3.30255e-05	0.001028	DOWN
chr8	54228336	54228447	157	32	91	6	3	47	37.9942	-1.18046	0.644392	0.0129799	0.0768899	DOWN
chr8	54268326	54268578	533	50	334	12	18	97	105.797	-1.61111	0.59185	0.000728852	0.0100809	DOWN
chr11	13717435	13717607	81	7	7	33	36	58	33.5786	1.21259	0.629452	0.0100085	0.0644908	UP
chr11	13767567	13767707	42	30	34	5	3	15	19.4171	-1.19169	0.682751	0.0151897	0.0854256	DOWN
chr11	13771117	13771446	15	0	6	7	24	17	11.0957	1.52186	0.770885	0.00507222	0.0404163	UP
chr11	13776319	13776579	263	62	314	7	17	70	85.6429	-1.74916	0.592856	0.000309196	0.00538506	DOWN
chr11	13777472	13777865	449	87	358	4	9	52	104.089	-2.62418	0.584069	2.65376e-07	2.53248e-05	DOWN
chr11	13778856	13778959	58	8	39	5	0	5	12.6863	-1.4548	0.784861	0.00729978	0.0520473	DOWN
chr21	21048252	21048405	5	1	10	27	73	43	31.4575	3.13593	0.680215	5.1987e-08	7.12422e-06	UP
chr5	10904992	10905256	124	18	18	2	8	12	18.5167	-1.27026	0.682431	0.0104021	0.066229	DOWN
chr6	28525860	28526032	50	22	42	2	4	12	17.3445	-1.50396	0.686932	0.00335372	0.0302758	DOWN
chr6	28531813	28531967	51	24	38	2	8	5	17.4357	-1.58945	0.70149	0.00241456	0.0240122	DOWN
chr6	28589572	28589573	118	16	83	5	4	25	27.1663	-1.35728	0.637735	0.00496605	0.0398283	DOWN
chr16	73891308	73891456	174	38	64	10	18	26	39.2673	-1.13218	0.526742	0.00668269	0.0489786	DOWN
chr9	5500122	5500251	4	0	13	5	25	21	11.3325	1.3866	0.813329	0.0108733	0.068226	UP
chr9	5509724	5509872	81	12	25	25	39	212	54.8828	1.51122	0.598134	0.00144018	0.016563	UP
chr9	5529716	5529885	141	23	32	4	8	20	24.3267	-1.23644	0.616617	0.00805407	0.0556713	DOWN
chr4	116532095	116532160	16	2	16	14	112	108	45.1826	2.82844	0.644644	2.72343e-07	2.58526e-05	UP
chr6	54037386	54037501	7	0	3	4	9	19	6.4123	1.50684	0.861065	0.00755766	0.0533259	UP
chr6	54049091	54049227	30	8	37	2	4	5	10.6242	-1.23454	0.747173	0.0166018	0.0907119	DOWN
chr13	33669172	33669392	8	10	13	27	12	79	26.5775	1.5891	0.70672	0.00251216	0.0247034	UP
chr13	33686860	33687041	25	28	30	2	8	7	16.3663	-1.2395	0.729868	0.0151501	0.0852795	DOWN
chr8	23717040	23717225	18	7	10	50	76	114	51.3944	3.05317	0.53481	2.42972e-10	1.04267e-07	UP
chr8	23761702	23761795	44	7	27	27	35	216	51.8506	1.97536	0.604594	8.31699e-05	0.00204606	UP
chr8	23765012	23765171	90	34	117	1	24	19	36.8049	-1.29749	0.661937	0.00803607	0.0555933	DOWN
chr8	23789435	23789596	14	0	3	56	25	69	33.9655	3.40692	0.709515	1.14229e-08	2.15174e-06	UP
chr19_GL949752v1_alt	134599	134656	42	10	17	18	72	48	34.4941	1.46416	0.587841	0.00169816	0.0186614	UP
chr19_GL949752v1_alt	154880	155069	152	17	115	11	15	28	37.939	-1.04668	0.559854	0.0149163	0.084374	DOWN
chr19_GL949752v1_alt	165285	165299	21	5	6	8	14	40	14.1108	1.15691	0.662196	0.0161321	0.0890049	UP
chr19_GL949752v1_alt	165745	165780	50	5	13	20	30	34	23.213	1.04758	0.58767	0.0180693	0.096021	UP
chr19_GL949752v1_alt	166118	166142	7	1	7	10	10	18	9.26486	1.452	0.762988	0.00671714	0.0491495	UP
chr10	49508810	49509037	12	3	3	14	12	22	11.9285	1.66164	0.728595	0.00203721	0.0212801	UP
chr16	85838886	85839084	16	0	4	4	16	38	10.951	1.61082	0.798995	0.00386233	0.0334535	UP
chr16	85844956	85845141	18	4	12	3	26	54	16.9692	1.28031	0.695249	0.010633	0.0672374	UP
chr16	85888971	85889041	0	0	2	10	11	28	9.45946	2.96868	0.99207	1.15396e-05	0.000465652	UP
chr22	17369068	17369094	104	10	95	67	94	108	76.0925	1.06799	0.544841	0.0116924	0.0716539	UP
chr22	17370127	17370139	24	2	9	5	37	27	15.869	1.34489	0.703368	0.00816366	0.056193	UP
chr22	17380095	17380364	57	27	65	2	8	16	23.2826	-1.46398	0.653881	0.00320445	0.0293173	DOWN
chr22	17398263	17398460	14	2	6	0	19	84	16.8382	1.71085	0.844738	0.00299493	0.0279958	UP
chr17	18672599	18672809	7	2	8	13	16	33	13.8463	1.93024	0.701609	0.000395596	0.00644209	UP
chr17	18698012	18698141	70	12	32	59	60	40	48.7175	1.27418	0.577236	0.00467488	0.0382106	UP
chr10	15802428	15802576	230	151	245	18	29	33	102.644	-2.00883	0.539727	1.68151e-05	0.000619468	DOWN
chr10	15852134	15852283	8	1	17	11	14	52	16.0428	1.48422	0.732418	0.00494431	0.0397087	UP
chr10	15856662	15856836	172	26	64	13	7	8	32.0932	-1.49712	0.625149	0.00207174	0.0215341	DOWN
chr10	15856870	15857026	273	49	152	16	14	80	66.8646	-1.01261	0.539754	0.0155178	0.0866497	DOWN
chr6	93319371	93319664	189	68	90	12	25	37	55.4534	-1.22254	0.522804	0.00359347	0.0317826	DOWN
chr6	93392155	93392284	9	0	10	11	36	46	18.7671	2.36251	0.702562	3.00781e-05	0.000958013	UP
chr3	78455628	78456012	20	4	17	20	15	49	20.4516	1.36628	0.629611	0.00443461	0.0368179	UP
chr3	137602803	137602911	113	24	69	1	9	9	25.162	-2.04327	0.636609	8.88111e-05	0.00215132	DOWN
chr3	137654354	137654358	2	1	2	11	9	2	6.44865	1.65623	0.963172	0.00497197	0.0398592	UP
chr7	138591576	138591650	122	24	45	10	10	17	27.0822	-1.00955	0.559812	0.0183747	0.0971325	DOWN
chr15	63731845	63732075	5	0	7	4	43	79	21.5185	2.8598	0.785423	3.86012e-06	0.000200412	UP
chr15	63764603	63764880	125	19	26	6	10	11	21.442	-1.09365	0.617879	0.0171823	0.0928806	DOWN
chr15	63792952	63793180	25	1	11	13	36	14	16.6784	1.34764	0.71079	0.00839119	0.0572427	UP
chr15	63793356	63793398	6	1	3	4	15	9	6.60187	1.40145	0.841044	0.0110779	0.0691113	UP
chrX	8948895	8949190	10	2	1	14	18	38	14.5808	2.47992	0.729669	2.08217e-05	0.000726467	UP
chrX	8952067	8952395	234	50	112	1	10	20	46.5432	-2.42557	0.581478	1.50451e-06	9.7313e-05	DOWN
chrX	8967583	8967735	132	201	78	8	2	24	81.3601	-2.6378	0.73425	7.90943e-06	0.000348948	DOWN
chr1	82354750	82354913	255	58	44	4	2	5	39.4203	-3.14325	0.68297	5.28611e-08	7.21487e-06	DOWN
chr1	82358769	82358954	171	54	74	1	0	5	35.4699	-3.67476	0.750859	3.66305e-09	8.81843e-07	DOWN
chr1	82360355	82360366	31	7	9	0	0	1	5.04929	-1.84306	1.1029	0.00218914	0.0224025	DOWN
chr1	92723893	92723942	17	17	22	42	13	76	35.0462	1.13692	0.663532	0.0178939	0.0954169	UP
chr1	92723955	92724065	17	10	12	44	28	108	39.7173	2.2568	0.601596	1.01418e-05	0.000422869	UP
chr1	92756748	92756963	17	0	4	5	8	42	10.2006	1.41927	0.810145	0.00936595	0.0616946	UP
chr1	92792444	92792541	189	45	43	5	3	5	32.1976	-2.67688	0.661245	1.47191e-06	9.56596e-05	DOWN
chr21	28325550	28325972	526	56	261	6	5	30	85.1275	-2.89916	0.568541	8.74695e-09	1.74653e-06	DOWN
chr21	28326542	28326701	87	6	31	1	0	0	10.8822	-2.74126	1.08269	4.29745e-05	0.00125397	DOWN
chr21	28339057	28339192	24	4	6	3	29	71	19.4125	1.59884	0.724403	0.00270294	0.0260173	UP
chr5_KI270791v1_alt	180469	180607	39	1	25	35	37	22	27.7676	1.28917	0.681759	0.00945225	0.0620704	UP
chr5_KI270791v1_alt	180824	180856	9	3	9	16	27	23	16.3717	1.87839	0.67835	0.000415747	0.00668888	UP
chr5_KI270791v1_alt	184261	184393	10	0	11	8	13	87	18.4394	2.07042	0.778054	0.000367795	0.00610792	UP
chr9	133803283	133803500	28	2	8	11	47	19	19.0387	1.55292	0.704579	0.00296823	0.0278143	UP
chr9	133821823	133822138	41	1	14	33	34	36	27.0825	1.66349	0.653775	0.0010814	0.0134309	UP
chr9	133844179	133844304	24	3	2	16	26	54	20.1946	2.07969	0.675827	0.000123016	0.00274122	UP
chr9	133845596	133845612	23	0	3	11	18	20	11.6906	1.43666	0.775132	0.00759679	0.0535208	UP
chr9	133863737	133863826	8	0	2	14	22	6	10.724	2.16048	0.876306	0.000435367	0.00690929	UP
chr9	133892510	133892559	20	5	10	10	31	25	16.7939	1.27455	0.641379	0.00787438	0.054825	UP
chr11	13923514	13923522	38	16	11	0	5	1	9.33829	-1.52614	0.880254	0.0073213	0.0521634	DOWN
chr11	13928912	13928934	43	4	17	24	31	29	23.892	1.14303	0.599771	0.0117609	0.0719231	UP
chr11	13983319	13983372	8	1	0	30	76	65	34.8942	4.05755	0.719125	3.42154e-11	2.34631e-08	UP
chr11	13984805	13984881	15	1	0	21	13	21	13.5916	2.08919	0.825358	0.000465047	0.00724815	UP
chr11	13992316	13992392	24	6	26	104	144	63	78.9799	2.89847	0.600195	3.27263e-08	4.93283e-06	UP
chr12	25718571	25718638	92	13	153	7	18	11	34.8725	-1.32316	0.668351	0.00736139	0.0523726	DOWN
chr12	25730885	25731112	234	55	186	8	11	70	65.7671	-1.41316	0.591754	0.00239733	0.0238863	DOWN
chr12	25744491	25744818	5	1	7	6	9	25	8.49968	1.4373	0.789438	0.008032	0.0555685	UP
chr12	25755840	25756047	106	30	60	4	2	19	26.2516	-1.75315	0.650769	0.000630516	0.00907462	DOWN
chr12	25774770	25775034	119	38	162	1	19	13	43.2191	-1.9835	0.657212	0.000173739	0.00352783	DOWN
chr3	47018064	47018214	320	30	97	5	8	18	44.705	-2.29081	0.570248	3.5318e-06	0.000186749	DOWN
chr3	47024929	47025240	436	85	158	22	21	38	85.6537	-1.77454	0.488155	3.12396e-05	0.000985145	DOWN
chr3	47035747	47035852	0	0	0	15	5	57	13.3753	3.77226	1.07642	1.00177e-07	1.18689e-05	UP
chr3	47062193	47062289	20	13	30	0	4	4	9.85037	-1.47909	0.832254	0.00780709	0.0545244	DOWN
chr15	51119206	51119360	55	29	45	2	6	7	19.7928	-1.86995	0.686812	0.000476617	0.00738277	DOWN
chr15	51171313	51171427	13	0	5	17	5	26	11.4252	1.67134	0.809577	0.00308236	0.0285427	UP
chr15	51184707	51184849	20	2	5	47	78	72	43.4888	3.33334	0.592568	2.18855e-10	9.66048e-08	UP
chr16	16200470	16200602	53	45	69	3	3	20	28.5413	-1.75838	0.699595	0.000988674	0.0125702	DOWN
chr12	18998544	18998660	55	8	14	13	51	43	27.6574	1.06432	0.588378	0.016596	0.0906931	UP
chr5	60204149	60204361	71	6	39	1	2	1	11.4351	-2.32438	0.888668	0.000208271	0.00403656	DOWN
chr5	60263048	60263135	30	29	9	0	0	6	11.9949	-1.90119	0.952972	0.00179989	0.0194652	DOWN
chr12	47193949	47194073	150	155	208	31	23	93	105.499	-1.09018	0.592439	0.0148466	0.0841177	DOWN
chr12	1470142	1470526	25	1	6	39	48	43	30.9961	2.64686	0.639074	1.0931e-06	7.63315e-05	UP
chr12	1473836	1473889	3	0	9	9	13	9	8.10952	1.28972	0.837665	0.0173144	0.0933481	UP
chr12	1473930	1473959	6	2	1	8	17	6	8.0212	1.66802	0.86661	0.00389457	0.0336469	UP
chr12	1481866	1481979	14	2	1	11	8	29	10.5847	1.62925	0.787868	0.00336905	0.0303764	UP
chr4	114448164	114448290	126	11	98	2	5	17	26.1526	-1.80793	0.679196	0.000623697	0.0090078	DOWN
chr3	141302519	141302596	8	1	1	2	21	17	8.08235	1.75317	0.877676	0.00279636	0.0266612	UP
chr3	141312828	141312999	65	31	97	2	19	22	31.7687	-1.14256	0.637497	0.0150731	0.0849758	DOWN
chr3	141331857	141331957	53	8	9	31	41	111	39.6284	1.88867	0.575507	9.07175e-05	0.00218719	UP
chr3	141333211	141333289	16	5	22	1	0	3	5.72658	-1.32145	0.929552	0.0174761	0.0939319	DOWN
chr3	141393319	141393343	254	26	93	12	17	14	42.8804	-1.49567	0.570376	0.0011354	0.013913	DOWN
chr3	141393346	141393408	145	112	126	8	24	21	66.2724	-1.92782	0.594877	9.74676e-05	0.00230862	DOWN
chr6	57319434	57319699	373	33	263	5	5	70	74.5063	-1.72966	0.68808	0.00104115	0.0130526	DOWN
chr21	18725732	18725886	157	32	63	10	7	30	34.6466	-1.18773	0.567054	0.00704083	0.0507899	DOWN
chr15	60091303	60091456	18	3	15	31	24	21	21.7585	1.61708	0.67157	0.00164501	0.0182265	UP
chr15	60093771	60093904	11	5	10	9	17	29	13.5422	1.18055	0.662409	0.0143947	0.0823644	UP
chr16	60080556	60080696	69	17	37	2	7	16	17.5571	-1.09013	0.632317	0.0190303	0.0994216	DOWN
chr11	75536776	75537056	369	88	122	38	15	10	78.8093	-1.35071	0.655525	0.00586753	0.0447112	DOWN
chr11	75562222	75562257	110	27	42	35	86	114	63.4549	0.93634	0.482829	0.0150979	0.0850759	UP
chr11	75583891	75583952	121	30	86	50	154	104	88.0335	0.951917	0.503163	0.0164721	0.0902384	UP
chr3	94066696	94067056	130	89	138	0	8	18	53.7877	-2.74042	0.663183	9.27175e-07	6.71196e-05	DOWN
chr3	29915112	29915330	23	4	8	19	11	34	16.4677	1.31953	0.65905	0.00705257	0.0508464	UP
chr10	5737458	5737615	199	23	31	8	13	7	28.3284	-1.33544	0.652452	0.0062116	0.0465409	DOWN
chr10	5748568	5748687	82	13	35	9	3	4	16.9014	-1.15482	0.694874	0.0191267	0.099755	DOWN
chr10	5751881	5752359	266	45	354	21	29	35	88.3431	-1.62457	0.566961	0.000474143	0.00735312	DOWN
chr16	16648014	16648518	345	162	344	1	14	50	117.764	-2.73351	0.626443	3.69614e-07	3.29603e-05	DOWN
chr14	101480775	101480923	23	1	6	19	34	28	19.357	2.01113	0.674573	0.000183358	0.00367521	UP
chr8	140832432	140832722	67	7	13	25	35	52	29.813	1.11336	0.574832	0.0114943	0.0708316	UP
chr8	140834970	140835002	282	54	96	19	13	41	57.9648	-1.28351	0.529677	0.0026289	0.0255121	DOWN
chr8	140862685	140862965	220	38	152	1	12	28	48.451	-2.09158	0.605996	3.79092e-05	0.0011423	DOWN
chr6	118537681	118537889	26	0	8	12	19	39	15.4437	1.51	0.711082	0.00383718	0.0332888	UP
chr6	118565469	118565640	155	29	81	4	4	34	33.6872	-1.46752	0.633672	0.00264464	0.0256217	DOWN
chr13	56112728	56112822	48	8	25	1	2	4	9.37815	-1.66609	0.812205	0.00319414	0.0292561	DOWN
chr13	56116390	56116546	91	11	76	2	3	20	21.4441	-1.45163	0.699852	0.00475887	0.038687	DOWN
chr13	56167048	56167193	50	36	39	7	6	15	23.5095	-1.15585	0.645678	0.0147935	0.083898	DOWN
chr8	29319685	29319848	213	61	245	14	32	56	77.8505	-1.33234	0.526042	0.0018201	0.0196263	DOWN
chr6	147709658	147709881	289	83	105	2	13	41	62.1446	-2.03463	0.601924	5.26177e-05	0.00145957	DOWN
chr6	147738193	147738313	15	1	9	6	37	17	14.1007	1.53345	0.747412	0.00425845	0.0358117	UP
chr6	147738612	147739343	28	5	5	17	15	90	24.0433	1.84473	0.674132	0.00048119	0.00743963	UP
chr3	40938587	40938758	13	4	0	47	15	42	26.1553	2.67098	0.770675	1.07449e-05	0.000441174	UP
chr3	40939017	40939155	17	1	5	33	14	18	18.1434	2.06055	0.753526	0.000316359	0.00547441	UP
chr3	40971719	40971881	35	10	21	40	36	128	44.7347	1.95142	0.544395	2.98668e-05	0.000953458	UP
chr3	40975793	40975952	48	6	7	21	28	70	27.2127	1.50032	0.616451	0.00186644	0.0199726	UP
chr3	40997113	40997252	335	73	323	23	14	31	93.8617	-2.07683	0.536124	8.65112e-06	0.000374993	DOWN
chr7	42108432	42108439	10	3	2	14	6	11	9.03625	1.25962	0.791408	0.0173381	0.0934413	UP
chr7	42125481	42125545	114	58	112	10	18	23	46.8469	-1.47525	0.561208	0.00114726	0.0140188	DOWN
chr7	42151430	42151571	30	0	8	45	39	35	30.3559	2.3606	0.692279	2.61227e-05	0.000861812	UP
chr7	42152473	42152552	32	2	5	11	20	42	16.276	1.3945	0.682469	0.00564599	0.0435286	UP
chr7	42152807	42152823	5	3	0	7	19	9	8.59731	1.7301	0.882988	0.00313961	0.0289213	UP
chr7	42154897	42154989	60	1	42	30	68	87	44.1221	1.42384	0.632172	0.00331509	0.0300309	UP
chr6_GL000250v2_alt	2011981	2012190	20	0	12	8	33	36	16.7431	1.5935	0.716338	0.00262861	0.0255101	UP
chr6_GL000250v2_alt	2056656	2056892	48	9	18	3	0	1	8.7041	-1.75358	0.908784	0.00304922	0.0283247	DOWN
chr3	29781670	29781829	36	49	34	5	1	8	23.2456	-1.90826	0.781326	0.000857773	0.0113356	DOWN
chr3	64107276	64107541	24	5	8	15	16	30	15.9992	1.17784	0.629816	0.0120099	0.0729223	UP
chr3	64131831	64131955	3	0	4	35	23	27	20.6006	3.36354	0.789325	1.15257e-07	1.31862e-05	UP
chr3	64144559	64144776	239	31	52	14	5	16	37.0032	-1.47986	0.626931	0.00232124	0.0233351	DOWN
chr3	64149281	64149481	32	4	10	44	105	84	51.4994	2.89452	0.553745	4.59234e-09	1.05185e-06	UP
chr3	64150342	64150391	3	0	5	8	13	11	7.55545	1.77173	0.870935	0.00252222	0.0247801	UP
chr3	64150815	64150824	6	0	4	11	30	27	14.1937	2.71426	0.758213	6.82276e-06	0.000310407	UP
chr3	64150912	64151126	64	9	9	159	281	401	170.371	3.86909	0.515961	3.92797e-16	3.8095e-12	UP
chr3	64171394	64171587	117	23	255	12	13	36	55.2247	-1.42585	0.643529	0.00360832	0.0318765	DOWN
chr3	64187260	64187352	66	9	22	25	13	125	36.2181	1.08399	0.622584	0.0185635	0.0977942	UP
chr3	64187531	64187617	20	1	8	25	11	42	18.459	1.87545	0.701444	0.000534572	0.00802979	UP
chr3	64187793	64187837	37	11	15	25	15	64	26.8385	1.06664	0.592704	0.0168709	0.0917069	UP
chr3	64191946	64192275	260	56	19	3	18	22	41.3235	-1.48262	0.692861	0.00389442	0.0336469	DOWN
chr9	73010089	73010297	220	22	96	16	22	20	43.2241	-0.990737	0.544446	0.0182637	0.096704	DOWN
chr9	73080282	73080410	112	19	19	3	3	9	17.1321	-1.65793	0.711362	0.00183371	0.0197269	DOWN
chr1	115057942	115058012	16	1	1	16	25	45	17.6634	2.50966	0.72069	1.50697e-05	0.000570525	UP
chr1	115085353	115085382	1	3	6	3	37	22	13.1355	1.86496	0.856711	0.00157813	0.0177004	UP
chr4	2162116	2162290	8	0	11	21	19	36	17.3685	2.17579	0.717714	0.000115584	0.00262138	UP
chr4	2163434	2163657	10	0	7	17	15	14	12.0179	1.77912	0.779029	0.00158767	0.017774	UP
chr4	2186402	2186550	223	36	120	3	22	44	49.036	-1.28783	0.581826	0.00451082	0.0372602	DOWN
chr2	192250854	192251300	192	83	197	6	16	42	69.4728	-1.97848	0.55491	3.0722e-05	0.000973072	DOWN
chr2	192298805	192298951	93	24	52	2	5	7	21.2102	-2.1636	0.650678	5.01294e-05	0.00140831	DOWN
chr8	56211486	56211495	69	28	33	47	69	84	56.9019	1.0598	0.516686	0.00951299	0.0623427	UP
chr8	56270827	56270920	8	1	8	19	0	30	11.9242	1.36379	0.864672	0.0136383	0.0794489	UP
chr8	56272404	56272585	6	0	2	8	2	23	6.63659	1.6481	0.925453	0.0048857	0.0393915	UP
chr8	56292849	56293290	228	107	105	4	15	29	65.0372	-2.24155	0.57618	6.24679e-06	0.000289913	DOWN
chr10	119306169	119306315	60	24	17	51	35	190	61.2146	1.55031	0.603406	0.0012121	0.014589	UP
chr10	119334670	119334955	8	5	7	26	21	67	24.4066	2.46523	0.64561	5.36575e-06	0.000257365	UP
chr10	119336307	119336935	320	110	312	34	29	39	110.187	-1.65327	0.52181	0.00017941	0.00361402	DOWN
chr10	119341713	119341761	6	4	4	16	5	44	14.0272	1.87636	0.780264	0.000997101	0.0126537	UP
chr10	119342283	119342661	40	1	12	32	13	45	23.2554	1.45708	0.694261	0.00446652	0.0370104	UP
chr10	119350841	119350878	2	2	3	7	2	19	6.25022	1.3138	0.883223	0.0171464	0.0927469	UP
chr10	119371030	119371191	12	1	0	4	17	16	7.91117	1.50381	0.86692	0.0077698	0.0543589	UP
chr10	119375702	119375774	374	86	127	7	21	26	72.0408	-2.22501	0.51145	1.0057e-06	7.1613e-05	DOWN
chr10	119393066	119393243	143	31	204	3	4	21	46.1956	-2.45559	0.644914	5.68737e-06	0.000269516	DOWN
chrX	29610817	29611174	6	0	8	6	14	47	12.2489	1.97839	0.793948	0.000658652	0.0093652	UP
chr3	94929050	94929097	16	2	4	11	6	31	10.9019	1.34483	0.743727	0.0100018	0.0644598	UP
chr12	83819018	83819156	25	0	2	19	28	33	18.1083	2.09055	0.754674	0.000271938	0.00489254	UP
chr8	88714455	88714564	118	22	67	3	8	32	28.0552	-1.12102	0.60668	0.0138732	0.0803475	DOWN
chr8	88746151	88746318	86	9	36	1	3	11	14.3199	-1.51307	0.726089	0.00415065	0.0351749	DOWN
chr10	96222660	96222792	26	15	77	3	0	11	17.4505	-1.6284	0.811724	0.00377553	0.0328955	DOWN
chr10	96249385	96249517	44	61	38	0	6	16	28.0526	-1.84568	0.782107	0.00117244	0.014242	DOWN
chr10	96262068	96262146	37	14	35	0	0	2	10.6501	-2.53508	1.02622	0.000116741	0.00264058	DOWN
chr10	96267534	96267687	36	28	34	2	0	11	16.3461	-1.70521	0.799913	0.00252115	0.0247727	DOWN
chr4	63055082	63055296	22	13	42	1	0	7	11.2876	-1.70721	0.861405	0.00323325	0.0294973	DOWN
chr6	62617488	62617802	216	60	287	7	19	63	78.5991	-1.6735	0.58789	0.000467393	0.00727535	DOWN
chr4	13477089	13477214	38	1	6	22	12	37	17.8417	1.33246	0.712865	0.00911461	0.0606053	UP
chr4	13493942	13494100	14	0	10	25	31	47	22.8403	2.4733	0.65437	6.06093e-06	0.000283147	UP
chr3	187251687	187251822	158	18	33	0	14	7	22.2357	-1.51096	0.728524	0.00425435	0.0357861	DOWN
chr3	187265586	187265637	23	6	20	36	33	214	51.8333	2.51647	0.603449	1.27179e-06	8.55868e-05	UP
chr3	187265682	187265813	12	5	14	24	96	131	48.562	3.00134	0.588657	7.10109e-09	1.47969e-06	UP
chr5	22929000	22929255	323	107	312	8	9	30	95.4934	-2.87319	0.527953	1.53067e-09	4.40693e-07	DOWN
chr5	22941480	22941695	5	0	6	12	23	26	13.1289	2.43416	0.757662	3.95965e-05	0.00117985	UP
chr2	16717025	16717943	387	119	343	20	6	46	111.871	-2.34336	0.567421	2.06379e-06	0.000123989	DOWN
chr2	16753153	16753272	80	40	62	1	9	35	30.3512	-1.15189	0.662693	0.0165734	0.0906046	DOWN
chr22	40005597	40005873	29	7	30	19	75	45	34.9796	1.45283	0.609449	0.00228238	0.0230632	UP
chr22	40009420	40009667	530	116	301	14	65	47	124.768	-1.7135	0.513021	9.45962e-05	0.00225651	DOWN
chr22	40015022	40015088	1	2	6	8	10	94	18.1699	2.5436	0.838572	4.71911e-05	0.00134668	UP
chr22	40051422	40051429	5	2	4	8	7	26	8.8153	1.65957	0.797691	0.00307559	0.0284987	UP
chr22	40076757	40077189	29	3	17	36	23	19	23.854	1.38608	0.674732	0.00559485	0.0432565	UP
chr7	159203366	159203565	23	3	21	13	34	35	20.6111	1.22427	0.622253	0.00895384	0.0598434	UP
chr7	159291549	159291689	90	2	61	7	0	3	15.8664	-1.37769	0.852004	0.0125453	0.0751349	DOWN
chr3	155102631	155102808	17	4	26	14	39	61	25.851	1.46411	0.629847	0.00260302	0.0253251	UP
chr13	99014058	99014145	25	4	10	18	20	57	21.3064	1.68164	0.612948	0.000618078	0.00894796	UP
chr13	99062704	99062871	6	1	17	9	23	21	13.1401	1.19513	0.737976	0.0190651	0.0995393	UP
chr22	20204833	20204980	10	2	13	11	20	58	17.9871	1.84139	0.680909	0.000526429	0.00794227	UP
chr22	20219849	20220001	177	17	29	6	4	6	22.3972	-1.82115	0.694178	0.000671217	0.00949467	DOWN
chr12	132310414	132310582	136	16	8	4	3	8	16.5746	-1.41381	0.764935	0.00805165	0.0556641	DOWN
chr18	4358714	4358909	124	32	45	11	13	11	29.6996	-1.11847	0.584735	0.0120466	0.0730767	DOWN
chr18	4378990	4379140	34	7	49	2	2	6	11.7128	-1.52902	0.785247	0.00524908	0.0413681	DOWN
chr1	110713127	110713287	108	16	56	0	2	9	19.2215	-2.36901	0.733116	4.36529e-05	0.00127005	DOWN
chr1	110750514	110750958	209	66	123	8	24	16	55.7381	-1.85148	0.545074	6.54728e-05	0.00171924	DOWN
chr1	110753194	110753282	19	7	37	0	2	3	8.34667	-1.69751	0.912332	0.00388738	0.0336011	DOWN
chr6	63634707	63634962	958	136	279	12	30	51	145.726	-2.5665	0.478645	4.22917e-09	9.87323e-07	DOWN
chr7	135703287	135703731	308	85	248	22	12	36	86.7082	-1.9706	0.525752	1.61192e-05	0.000600082	DOWN
chr7	135759528	135759537	13	0	0	8	23	19	10.6481	2.01624	0.87747	0.000862682	0.0113819	UP
chr7	135759627	135759636	8	0	2	7	20	13	8.86512	2.00805	0.853081	0.000801798	0.0107942	UP
chr7	135762086	135762159	22	4	25	21	28	204	44.4502	2.18242	0.659515	5.08653e-05	0.00142317	UP
chr7	135762234	135762313	13	3	12	21	189	151	68.6366	3.57855	0.636737	1.31152e-10	6.61168e-08	UP
chr13	28603170	28603211	3	1	4	12	5	10	7.27869	1.56651	0.872084	0.0060737	0.0457999	UP
chr13	28610022	28610141	3	1	3	50	29	49	29.8596	3.87862	0.745271	4.96823e-10	1.82121e-07	UP
chr13	28624550	28624582	8	2	13	17	8	40	15.0805	1.52107	0.730467	0.00409967	0.03488	UP
chr13	28634174	28634347	5	2	6	5	13	18	8.26515	1.33164	0.773341	0.0119857	0.0728266	UP
chr13	28641029	28641176	10	1	2	12	42	25	17.0446	2.71345	0.738914	5.10129e-06	0.000247723	UP
chr22	21749043	21749158	18	7	10	15	25	22	17.2999	1.16672	0.632608	0.012943	0.07675	UP
chr3	2494424	2494562	39	18	2	0	2	2	8.41116	-1.63444	0.980903	0.00547852	0.0426242	DOWN
chr9_GL383541v1_alt	14851	14973	49	20	55	1	2	4	16.4783	-2.48126	0.773065	3.56436e-05	0.00108902	DOWN
chr9_GL383541v1_alt	22307	22538	23	6	13	10	22	40	17.678	1.08465	0.603845	0.0164935	0.090319	UP
chr9_GL383541v1_alt	87680	87928	242	40	107	4	7	17	43.5245	-2.44068	0.552035	5.13834e-07	4.26241e-05	DOWN
chr17_GL000258v2_alt	1807546	1807566	27	12	19	0	4	2	8.40723	-1.5056	0.860149	0.00757815	0.0534272	DOWN
chr17_GL000258v2_alt	1807971	1808026	42	20	22	3	6	3	13.5081	-1.34502	0.734895	0.0095933	0.0627149	DOWN
chr2	49204410	49204592	61	17	47	0	1	11	15.7218	-1.93005	0.782068	0.000773627	0.0105129	DOWN
chr2	49233191	49233349	35	24	31	6	1	9	16.0627	-1.22828	0.728968	0.0158734	0.0879896	DOWN
chr2	49263258	49263403	201	52	122	17	17	31	54.5874	-1.35351	0.511117	0.00127563	0.0151486	DOWN
chr2	49265586	49265718	10	0	3	9	26	95	21.5425	3.04326	0.752516	6.2015e-07	4.90005e-05	UP
chr16	62363590	62363715	121	51	73	3	23	35	40.8259	-1.0791	0.591783	0.0156865	0.0872805	DOWN
chr10	26661212	26661519	127	10	73	6	2	5	22.1233	-2.03957	0.713545	0.000242119	0.00449495	DOWN
chr16	88461743	88462142	395	214	498	29	55	64	173.742	-1.95212	0.50807	1.1617e-05	0.000468049	DOWN
chr16	88465160	88465306	17	13	35	66	90	113	64.1746	2.19307	0.574587	8.91681e-06	0.000383668	UP
chr16	88488535	88488689	14	1	5	3	3	70	12.3217	1.48381	0.853313	0.00814376	0.0560869	UP
chr16	88489270	88489897	33	10	26	19	22	90	30.4031	1.12722	0.581336	0.0111862	0.0695515	UP
chr16	88499807	88500011	19	9	21	11	29	88	27.2101	1.33224	0.629208	0.00530914	0.0417077	UP
chrX	150049792	150049977	17	5	15	23	73	54	33.9893	2.31264	0.589963	4.93481e-06	0.000241611	UP
chrX	150089225	150089355	30	4	5	24	52	40	27.4615	2.14072	0.62463	3.77371e-05	0.00113843	UP
chr19	45212074	45212116	10	5	12	6	79	55	28.901	2.183	0.707987	9.87001e-05	0.00233234	UP
chr19	45235708	45235814	10	1	9	2	19	33	10.7922	1.32548	0.771187	0.0122126	0.0737461	UP
chr19	45244561	45244669	37	1	7	17	21	47	19.3768	1.51846	0.678734	0.00292963	0.0275653	UP
chr19	45245402	45245527	55	20	31	48	122	99	66.7675	1.77527	0.521055	6.98383e-05	0.00180289	UP
chr19	45251060	45251107	15	3	7	15	58	34	23.9873	2.38355	0.647913	1.03247e-05	0.000428966	UP
chr19	45272941	45273445	5	2	10	29	52	213	49.8914	3.656	0.658331	1.56416e-10	7.60667e-08	UP
chr19	45276463	45276570	54	2	5	34	8	103	30.6158	1.67976	0.757145	0.00224378	0.022792	UP
chr19	45280513	45280527	0	0	3	14	3	7	6.56375	1.8878	1.04415	0.00201841	0.0211462	UP
chr19	45280843	45280961	96	19	11	140	320	386	175.179	3.187	0.539848	6.03661e-11	3.64607e-08	UP
chr19	45290755	45290912	11	0	11	12	12	20	11.0279	1.29012	0.74625	0.012933	0.0767185	UP
chr13	111900805	111900952	22	2	18	20	39	46	24.6974	1.78682	0.611355	0.000316657	0.00547827	UP
chr4_GL383528v1_alt	158499	158691	100	78	148	2	2	13	48.8148	-3.0794	0.675662	7.46519e-08	9.3922e-06	DOWN
chr6	12654637	12654764	24	1	12	154	200	164	117.175	4.27426	0.56862	1.49171e-16	1.63339e-12	UP
chr6	12667235	12667387	60	22	18	0	1	2	12.5017	-2.58236	0.950885	7.61705e-05	0.00192035	DOWN
chr10	95536097	95536220	32	3	7	29	56	48	31.0577	2.2921	0.60171	7.71972e-06	0.000342493	UP
chr10	95547961	95548154	98	31	55	2	9	4	24.3297	-2.1444	0.663508	6.91445e-05	0.00178974	DOWN
chr10	95562670	95563020	36	11	9	49	161	131	72.951	2.91478	0.554313	3.74786e-09	8.97805e-07	UP
chrX	22665037	22665249	148	29	99	4	13	27	36.3835	-1.48811	0.570402	0.00119078	0.0143952	DOWN
chrX	22690257	22690424	28	4	4	28	28	21	21.1518	1.73378	0.689147	0.00102815	0.0129421	UP
chr2	34447115	34447472	248	33	114	2	8	39	45.0488	-1.75153	0.627493	0.000485448	0.00748894	DOWN
chrX	18291136	18291286	19	0	1	8	21	29	11.9899	1.7976	0.818505	0.00180447	0.0195019	UP
chr16	87507051	87507724	66	7	36	38	40	60	38.9065	1.08664	0.541611	0.0101785	0.0652437	UP
chr16	87541499	87541582	19	0	11	14	8	62	16.732	1.61566	0.755475	0.0030196	0.0281349	UP
chr16	87557105	87557161	16	2	17	13	74	38	28.1064	2.07202	0.675616	0.000128566	0.00283027	UP
chr16	87557177	87557200	8	1	10	14	24	17	13.7921	1.76065	0.7321	0.00126997	0.0151001	UP
chr16	87582245	87582249	4	1	0	4	10	10	5.21948	1.66109	0.958245	0.004854	0.0392151	UP
chr16	87582315	87582373	38	4	8	30	27	29	23.7061	1.52986	0.644861	0.00207893	0.0215896	UP
chr16	87586307	87586356	15	2	6	6	4	61	12.8447	1.41403	0.787398	0.0088238	0.0592402	UP
chr10	111778330	111778500	79	5	33	1	0	2	10.6168	-2.37583	0.962171	0.000218584	0.0041754	DOWN
chr8	122037167	122037303	13	7	6	18	48	51	26.0223	2.25897	0.622299	1.54788e-05	0.00058315	UP
chr8	122074155	122074446	488	56	139	8	10	26	69.5607	-2.48363	0.528716	1.37507e-07	1.5081e-05	DOWN
chr8	122079781	122079951	252	55	109	9	3	23	50.3047	-2.23689	0.579036	6.97314e-06	0.000315683	DOWN
chr8	7108701	7108841	70	15	34	27	43	116	45.3468	1.09113	0.515094	0.00768135	0.0539374	UP
chr8	7109381	7109505	65	9	30	55	34	84	46.2407	1.43974	0.555524	0.00133568	0.0156737	UP
chr8	7126160	7126279	80	17	24	1	3	14	15.2372	-1.36015	0.712914	0.00799888	0.0554225	DOWN
chr2	38970864	38971045	246	40	78	15	3	3	41.3642	-1.95577	0.712036	0.000380837	0.0062614	DOWN
chr8_KI270813v1_alt	127008	127226	92	40	30	8	4	7	24.9612	-1.65703	0.686661	0.00151399	0.0171814	DOWN
chr8_KI270813v1_alt	151244	151510	352	64	165	24	57	23	81.6702	-1.03222	0.541666	0.0140508	0.0810125	DOWN
chr8_KI270813v1_alt	154618	154691	99	36	56	5	11	8	27.8858	-1.71393	0.614963	0.0005211	0.00788465	DOWN
chr8_KI270813v1_alt	189910	190189	338	50	288	21	41	96	96.4906	-0.982957	0.509584	0.0143783	0.0823093	DOWN
chrX	96036995	96037423	95	18	28	4	5	10	17.7907	-1.40637	0.652589	0.00429871	0.0360611	DOWN
chr16	7722870	7723011	224	62	91	4	4	39	49.1258	-1.91012	0.631347	0.000192853	0.00381577	DOWN
chr16	7743173	7743356	62	20	22	3	2	9	14.6273	-1.48823	0.717618	0.00444649	0.0368859	DOWN
chr6	36350965	36351085	20	2	10	21	16	68	22.0213	2.02063	0.645159	0.000116721	0.00264029	UP
chr6	36364952	36365056	12	4	8	11	24	39	16.4775	1.7802	0.651878	0.000546053	0.00815892	UP
chr6	36365674	36365810	87	37	47	1	0	20	24.3198	-1.82237	0.77606	0.00126437	0.0150516	DOWN
chr6	90183765	90183782	7	1	6	9	17	9	9.10591	1.47475	0.789547	0.00681283	0.0496256	UP
chr2	108884733	108884923	84	36	59	2	24	7	28.9205	-1.15973	0.674409	0.0169552	0.092034	DOWN
chr11	94315378	94315861	25	13	18	22	21	120	34.4962	1.4608	0.627668	0.00259874	0.0252948	UP
chr11	94351132	94351404	384	116	108	16	16	29	81.4061	-2.0905	0.532862	7.02024e-06	0.00031718	DOWN
chr9	113501351	113501521	64	20	50	34	53	230	67.3956	1.3869	0.558765	0.00194151	0.0205441	UP
chr9	113503827	113504038	16	3	25	26	49	65	31.9862	1.96118	0.608129	9.7163e-05	0.00230349	UP
chr9	113511969	113512099	255	17	55	14	13	17	36.0393	-1.08976	0.599946	0.0156519	0.0871549	DOWN
chr9	113523800	113523809	1	1	0	5	5	15	4.98358	2.0499	1.06102	0.00103187	0.0129727	UP
chr9	113529577	113529789	30	1	8	22	18	38	18.9803	1.62787	0.676393	0.0016192	0.0180218	UP
chr9	113541279	113541416	901	317	391	87	118	151	264.225	-1.12778	0.472422	0.0035931	0.0317814	DOWN
chr9	113555890	113556002	16	1	9	23	6	70	20.232	2.02537	0.741771	0.0003444	0.00582746	UP
chr9	113559096	113559429	37	5	30	14	59	55	31.1673	1.26882	0.598331	0.00583062	0.0445127	UP
chr9	113568658	113568773	13	0	7	37	39	78	32.0788	3.23305	0.632967	4.10267e-09	9.63755e-07	UP
chr9	113577692	113578149	49	6	23	72	44	46	46.4815	1.84973	0.610624	0.000210201	0.00406261	UP
chr9	113578980	113579115	23	5	3	44	65	60	39.0566	2.87717	0.608703	5.52002e-08	7.43656e-06	UP
chr9	113579152	113579194	9	6	0	13	15	12	11.2653	1.2526	0.807517	0.01869	0.0982441	UP
chr9	113589487	113589701	66	15	38	29	69	243	67.9493	1.73676	0.552958	0.000175955	0.00356217	UP
chr10	62426728	62426916	345	59	317	0	5	19	78.583	-3.43665	0.639211	6.62335e-10	2.28018e-07	DOWN
chr10	62443954	62444231	35	6	4	48	48	37	35.0352	2.19182	0.649514	4.07342e-05	0.0012048	UP
chr10	62444379	62444662	12	2	12	3	26	35	13.5981	1.30157	0.725588	0.0112082	0.0696387	UP
chr10	62454878	62454896	13	6	5	9	29	36	16.739	1.6745	0.676723	0.00126495	0.0150565	UP
chr10	62459199	62459347	4	5	2	10	6	25	9.71989	1.38137	0.809813	0.0109928	0.0687547	UP
chr14	71943581	71943734	10	0	7	6	39	20	14.0786	2.01779	0.786274	0.00051252	0.00779409	UP
chr14	71948334	71948684	3	3	15	4	30	36	15.0063	1.34321	0.772569	0.0113616	0.0702749	UP
chr14	71959823	71960090	24	0	13	13	26	68	21.4295	1.83864	0.684456	0.00055425	0.00825017	UP
chr15	45048911	45049015	154	54	204	20	22	32	64.3273	-1.32431	0.549186	0.0025638	0.0250602	DOWN
chr9	123107865	123108106	92	47	64	7	23	18	36.0467	-1.05701	0.581896	0.0165191	0.0904054	DOWN
chr4	2009311	2009312	99	17	76	60	60	125	68.356	0.985369	0.495568	0.0124287	0.07465	UP
chr4	2042482	2042629	23	2	21	19	34	20	20.4045	1.21405	0.658851	0.011963	0.0727319	UP
chr3	45628849	45628996	9	3	6	21	33	33	20.2154	2.48536	0.647323	4.77632e-06	0.000235962	UP
chr3	45631599	45631730	37	5	36	36	19	127	40.2023	1.4911	0.632358	0.00229419	0.023144	UP
chr3	45631808	45631938	11	1	7	13	6	24	10.4462	1.39414	0.755815	0.00844834	0.0575089	UP
chr3	45635912	45635943	53	23	10	5	1	4	13.357	-1.38742	0.799375	0.0103459	0.0659944	DOWN
chr3	45640141	45640349	5	3	5	15	38	15	16.5773	2.31719	0.745702	6.92265e-05	0.00179132	UP
chr3	45673363	45673591	176	35	141	3	14	20	43.7402	-2.02121	0.570065	3.08723e-05	0.000976577	DOWN
chr3	45685940	45686106	199	46	139	16	21	39	56.279	-1.20379	0.500631	0.00308577	0.028568	DOWN
chr6	157513027	157513239	19	2	13	27	6	43	19.0463	1.50348	0.720311	0.004198	0.0354635	UP
chr6	157515136	157515324	22	7	14	66	72	133	59.0725	3.01458	0.521156	1.69999e-10	8.04812e-08	UP
chr6	157517753	157517944	267	54	158	6	8	24	56.8911	-2.43125	0.527901	2.30538e-07	2.25787e-05	DOWN
chr6	157539993	157540198	17	3	8	3	17	56	14.537	1.3775	0.726372	0.00791355	0.0550182	UP
chr6	157552402	157552873	341	83	107	13	9	54	69.9668	-1.67265	0.567779	0.000349468	0.00589001	DOWN
chr7	120724166	120724296	7	0	5	11	17	13	9.88072	1.90378	0.806628	0.0010264	0.0129255	UP
chr7	120740535	120740578	13	1	3	9	16	10	9.0233	1.40287	0.783966	0.00914317	0.0607357	UP
chr7	120781069	120781229	96	36	157	3	4	28	40.1788	-1.95705	0.667546	0.000232318	0.0043644	DOWN
chr7	120783435	120783539	169	21	84	2	7	40	33.2774	-1.23359	0.647702	0.0101311	0.0650431	DOWN
chr7	120798263	120798758	112	43	97	0	19	14	36.3099	-1.71847	0.678234	0.00101087	0.0127816	DOWN
chr1	177514268	177514497	96	51	70	5	5	12	32.984	-2.17392	0.619239	2.70332e-05	0.000883611	DOWN
chr1	177567543	177567652	107	14	29	0	4	4	15.1429	-2.25994	0.77301	0.000127249	0.00280961	DOWN
chr1	177585762	177585965	26	3	10	16	18	48	18.8367	1.51829	0.629954	0.00192723	0.0204346	UP
chr22	30408939	30409068	11	2	12	14	54	25	21.7388	2.10446	0.688828	0.000124937	0.00277351	UP
chr5	158538556	158538753	291	53	103	13	17	23	55.548	-1.73651	0.512407	7.79344e-05	0.00195336	DOWN
chr5	158569653	158569825	181	129	122	2	20	21	69.9952	-2.3757	0.629113	7.44503e-06	0.00033261	DOWN
chr3	23815971	23816109	7	1	4	6	31	15	11.5346	2.08385	0.795104	0.000390086	0.00637771	UP
chr3	23826410	23826575	150	43	96	7	9	9	38.0575	-2.18756	0.568972	8.11204e-06	0.000356082	DOWN
chr3	23859172	23859327	16	3	3	11	15	20	11.5245	1.41161	0.715775	0.00636102	0.0473235	UP
chr3	23866104	23866265	614	58	203	200	257	662	282.277	1.13685	0.475642	0.00351974	0.0313329	UP
chr3	23874462	23874599	4	3	13	40	12	24	21.6078	1.94543	0.77702	0.000691788	0.00969624	UP
chr3	32410817	32411074	318	100	126	3	45	13	74.638	-1.76717	0.662828	0.000662565	0.00940309	DOWN
chr3	32423664	32423738	62	7	29	0	3	5	10.3902	-1.71585	0.812979	0.00255768	0.0250199	DOWN
chr3	32436441	32436601	15	2	18	11	21	39	16.6444	1.26321	0.658441	0.00933779	0.0615719	UP
chr3	32456209	32456265	83	26	38	11	4	10	22.7241	-1.10967	0.637973	0.0178204	0.0951588	DOWN
chr3	32461145	32461325	325	47	120	22	16	30	61.5423	-1.39752	0.528067	0.00121082	0.0145776	DOWN
chr3	32462580	32462903	282	53	104	7	21	37	55.7549	-1.57939	0.522859	0.00031405	0.00544557	DOWN
chr10	14407627	14407839	48	3	45	22	45	86	36.7793	1.13137	0.596957	0.0122746	0.0739927	UP
chr10	14450158	14450298	3	4	5	17	13	19	12.7521	1.8132	0.777452	0.00133368	0.0156577	UP
chr10	14468030	14468144	8	1	7	8	8	42	11.3212	1.71902	0.76935	0.00199962	0.0209981	UP
chr4	64200266	64200415	5	4	8	54	38	28	31.9476	2.83754	0.703464	1.07906e-06	7.5662e-05	UP
chr14	28102841	28103021	8	2	7	5	25	30	12.5878	1.77942	0.73498	0.0011796	0.0143038	UP
chr11	114211840	114211865	51	7	3	37	41	59	33.8395	1.78873	0.653628	0.000530049	0.00798092	UP
chr11	114215972	114216146	512	484	562	68	114	153	303.04	-1.46346	0.553247	0.00111308	0.0137113	DOWN
chr11	114263959	114264078	23	1	7	21	33	45	22.1209	2.20723	0.635393	2.87614e-05	0.000925744	UP
chr11	114291482	114291647	15	0	15	30	37	32	24.4853	2.16151	0.685616	8.45948e-05	0.0020733	UP
chr11	114295139	114295379	310	37	108	102	265	278	166.549	1.29964	0.474735	0.00104826	0.0131224	UP
chr11	114296303	114296310	3	2	6	17	6	36	13.025	2.08007	0.797482	0.000404527	0.00655437	UP
chr11	114297865	114298009	138	32	146	14	9	24	44.3901	-1.46531	0.579973	0.00154048	0.0174047	DOWN
chr11	44207414	44207482	36	1	13	62	113	155	68.0229	3.27958	0.55536	4.96182e-11	3.119e-08	UP
chr11	44227535	44227653	31	7	52	0	0	10	11.323	-1.50963	0.878823	0.00780653	0.0545232	DOWN
chr11	44235985	44236073	3	9	8	23	30	42	23.0388	1.82176	0.727331	0.000894243	0.0116892	UP
chr11	44250493	44250674	3	1	3	18	50	39	22.2149	3.56757	0.742683	7.36349e-09	1.52594e-06	UP
chr11	44263532	44263605	13	1	1	11	6	14	7.89639	1.33079	0.826588	0.0142591	0.0818592	UP
chr11	44285987	44286057	42	13	46	38	41	72	42.1668	1.03638	0.53566	0.0130421	0.0771371	UP
chr5	42286939	42287041	56	5	13	0	4	1	7.2477	-1.42755	0.898303	0.0112614	0.0698746	DOWN
chr3	125643280	125643419	2	2	4	10	12	30	10.8577	2.22894	0.802771	0.000194394	0.00383548	UP
chr3	125683577	125683668	9	0	3	13	23	19	12.4434	2.36912	0.776216	7.09658e-05	0.00182436	UP
chr8	80706028	80706139	9	3	12	49	16	22	25.3678	2.14098	0.737843	0.000175493	0.00355536	UP
chr7	55065288	55065345	76	3	8	33	36	73	34.1723	1.4964	0.651484	0.00264192	0.0256011	UP
chr7	55086929	55087080	15	1	1	30	30	20	20.1171	2.63304	0.756554	1.13189e-05	0.000458708	UP
chr18	76259237	76259336	80	37	72	10	14	22	33.0534	-1.01205	0.558683	0.0179726	0.0956971	DOWN
chr1	174428087	174428312	92	11	68	3	8	13	21.0227	-1.3961	0.6457	0.0043017	0.0360772	DOWN
chr1	39830052	39830137	24	7	5	16	19	45	19.1026	1.43976	0.644247	0.00336907	0.0303764	UP
chr1	39830142	39830191	12	0	5	9	22	6	9.64285	1.44229	0.826364	0.00895411	0.0598441	UP
chr1	39847484	39847748	98	27	123	5	12	18	34.6899	-1.63872	0.600201	0.00068416	0.00962747	DOWN
chr1	39883425	39883588	255	63	173	239	200	154	195.039	1.0457	0.532729	0.0120286	0.0729936	UP
chr1	39896984	39897150	165	73	72	18	28	12	52.7642	-1.12954	0.603049	0.0129366	0.0767289	DOWN
chr5	163822611	163822795	161	32	43	6	11	6	28.91	-1.76145	0.629327	0.00046783	0.00727991	DOWN
chr5	163870779	163870928	94	14	13	2	1	7	12.9062	-1.6917	0.793913	0.00260374	0.0253299	DOWN
chr4	144338887	144339110	33	3	22	22	14	78	25.7085	1.32993	0.640642	0.00586713	0.0447112	UP
chr5	20814919	20815034	11	4	20	13	18	47	18.3004	1.22679	0.658247	0.0111895	0.0695691	UP
chr20	1400032	1400103	12	1	2	23	41	20	19.9954	2.77499	0.731333	2.92792e-06	0.00016163	UP
chr20	1423834	1423988	397	108	312	12	33	101	115.567	-1.56445	0.531112	0.000403485	0.00654188	DOWN
chr20	1466695	1466878	202	55	71	73	257	222	142.437	1.25757	0.506332	0.00230624	0.0232289	UP
chr20	1475329	1475463	113	33	128	6	22	34	42.3643	-1.10128	0.565398	0.0114231	0.0705358	DOWN
chr20	1491410	1491478	14	1	5	5	20	28	11.121	1.58624	0.74492	0.00326714	0.0297258	UP
chrX	141500221	141500361	100	12	32	0	1	1	13.5027	-2.8753	0.991181	1.91314e-05	0.000681894	DOWN
chr2	48127819	48127986	79	10	36	3	7	4	14.7965	-1.41794	0.69958	0.00560609	0.0433123	DOWN
chr13	31045887	31045986	107	15	10	79	49	151	67.812	1.7304	0.613664	0.000463438	0.00722767	UP
chr13	31052108	31052289	182	78	102	13	33	27	60.07	-1.2615	0.545602	0.00364435	0.0320952	DOWN
chr13	31072112	31072310	18	1	3	15	20	49	17.1621	2.24525	0.695543	5.74241e-05	0.00155697	UP
chr13	31074350	31074364	33	1	8	9	16	47	15.5464	1.21525	0.690261	0.0141102	0.0812545	UP
chr13	31097989	31098187	147	35	113	8	11	8	38.2115	-2.02009	0.581998	3.98775e-05	0.00118664	DOWN
chr1	225627538	225627773	243	92	218	7	47	83	89.5996	-1.13466	0.565502	0.00944401	0.0620362	DOWN
chr1	225653099	225653133	45	8	14	26	29	31	25.3214	1.05483	0.579757	0.0164706	0.0902331	UP
chr1	225653140	225653148	19	4	8	24	12	17	15.9304	1.30463	0.694423	0.00942225	0.0619422	UP
chr1	225657769	225657820	30	3	2	15	17	93	23.3556	2.00348	0.722182	0.000323124	0.00555805	UP
chr1	195005330	195005656	15	2	10	11	34	58	20.8251	2.13747	0.637663	4.83118e-05	0.00137082	UP
chr9	129955096	129955266	12	6	13	22	12	25	17.0494	1.17593	0.669511	0.0152967	0.0858158	UP
chr9	129956680	129956800	28	3	16	50	44	87	41.4439	2.49955	0.556954	3.44666e-07	3.11487e-05	UP
chr9	129964116	129964316	14	2	8	35	30	29	24.0098	2.43425	0.653862	8.00894e-06	0.000352742	UP
chr9	129965050	129965070	19	1	7	6	31	26	14.0105	1.55994	0.723083	0.00324414	0.0295689	UP
chr9	129992061	129992164	50	4	17	120	60	257	91.7206	3.13984	0.568247	5.67709e-10	2.01786e-07	UP
chr5	143200989	143201076	2	2	3	28	11	25	15.9148	2.79875	0.811566	8.0159e-06	0.000353003	UP
chr5	143244116	143244270	84	13	7	132	84	88	82.4267	2.28411	0.642691	1.91175e-05	0.00068165	UP
chr5	143263822	143264347	141	72	85	12	5	23	47.2477	-1.80307	0.610035	0.000280616	0.00501149	DOWN
chr11	70214304	70214424	120	170	160	7	17	63	89.2287	-1.78131	0.66477	0.000624229	0.00901395	DOWN
chr11	70218259	70218431	435	70	129	6	11	43	71.0191	-2.15677	0.547912	6.02818e-06	0.000281889	DOWN
chr11	70220026	70220405	177	118	151	4	40	61	79.9791	-1.30915	0.624767	0.00580318	0.0443761	DOWN
chr11	70242915	70243174	412	70	179	7	29	36	78.7817	-1.97067	0.505859	9.23799e-06	0.000394587	DOWN
chr11	70282147	70282253	72	40	44	1	7	12	24.3704	-1.88027	0.68101	0.0004232	0.0067638	DOWN
chr6	111132502	111132805	149	9	42	5	0	18	20.3595	-1.28663	0.745324	0.0130856	0.0773	DOWN
chr15	49902948	49903111	4	2	1	6	18	17	8.85344	2.14657	0.84813	0.000401331	0.00651411	UP
chr15	49984561	49984722	769	128	294	38	31	132	153.38	-1.39685	0.499496	0.000780076	0.0105769	DOWN
chr18	69043537	69043579	90	27	45	2	6	16	22.4307	-1.58024	0.639533	0.00149571	0.0170287	DOWN
chr13	46035176	46035299	38	26	52	2	4	12	18.985	-1.60347	0.709028	0.00237561	0.0237258	DOWN
chr13	46071777	46071875	121	27	118	2	20	13	35.4603	-1.59898	0.637286	0.0013163	0.0154964	DOWN
chr3	102440940	102441111	79	13	33	3	2	14	15.555	-1.27553	0.685078	0.0102915	0.0657551	DOWN
chr19	27752712	27752883	75	10	32	1	5	13	14.1565	-1.16578	0.685535	0.0174031	0.0936714	DOWN
chr19	27775006	27775150	143	24	29	0	3	10	20.7177	-2.24233	0.733643	9.37929e-05	0.00224286	DOWN
chr19	27776108	27776256	88	18	48	1	11	5	19.356	-1.63074	0.691446	0.00180758	0.0195274	DOWN
chr8	144233421	144233431	6	2	9	7	24	18	11.6297	1.52522	0.74764	0.00443234	0.0368081	UP
chr8	144251625	144251751	42	1	10	8	18	75	19.9889	1.26874	0.705884	0.0118642	0.0723239	UP
chr8	144270741	144270791	29	3	3	20	23	12	15.933	1.32891	0.732589	0.0102171	0.0654177	UP
chr8	144274510	144274637	178	22	62	35	213	138	97.7876	1.21052	0.561616	0.00585628	0.0446544	UP
chr8	144277659	144277734	35	13	26	22	26	85	32.5795	1.07871	0.559782	0.0124238	0.0746284	UP
chr14	52014689	52014863	11	1	7	21	20	20	15.5112	2.06644	0.71041	0.000200933	0.00392791	UP
chr14	52025679	52025757	21	2	55	1	2	6	9.8808	-1.29781	0.856314	0.0174334	0.093766	DOWN
chr14	52033307	52033308	8	1	5	3	15	24	8.54879	1.4822	0.792618	0.00667538	0.0489452	UP
chr14	52068634	52068643	18	1	3	14	12	13	10.5478	1.36186	0.766449	0.010216	0.0654122	UP
chr14	52088786	52088835	25	4	8	17	105	23	33.9795	2.28996	0.700274	4.62634e-05	0.00132723	UP
chr14	52088925	52088947	11	2	5	36	35	40	26.2591	2.95252	0.643217	8.66378e-08	1.05445e-05	UP
chr21	23224081	23224349	5	17	37	0	0	6	10.3852	-1.6498	0.972687	0.00513738	0.0407566	DOWN
chr21	23247519	23247645	9	11	12	3	27	94	23.8065	1.24975	0.743179	0.0152844	0.0857823	UP
chr6	167041215	167041475	3	3	3	19	34	49	21.097	3.16646	0.707593	8.56529e-08	1.0454e-05	UP
chr6	167079901	167080007	51	13	41	1	1	6	12.9548	-2.04968	0.786922	0.000437727	0.0069365	DOWN
chr19	34594253	34594566	105	12	176	8	7	22	37.5542	-1.54229	0.677606	0.00256661	0.0250764	DOWN
chr17	64212258	64212323	13	0	2	57	19	17	26.2029	2.95657	0.820928	3.30121e-06	0.000177194	UP
chr17	64263413	64263485	110	33	74	74	77	292	103.043	1.36337	0.506756	0.00111415	0.013723	UP
chr17	64263678	64263687	18	2	4	25	32	30	20.9646	2.35768	0.659714	1.55107e-05	0.000583833	UP
chr8	117228480	117228583	272	35	60	4	6	17	38.0434	-2.23675	0.596513	1.0568e-05	0.000435874	DOWN
chr8	117275886	117275958	8	4	17	13	27	47	19.6314	1.58671	0.66968	0.00190347	0.0202578	UP
chr15	47408832	47409133	22	2	8	49	9	12	22.6336	1.76582	0.796896	0.00187194	0.0200163	UP
chr15	47412065	47412202	1	2	3	4	14	9	6.3895	1.4702	0.8966	0.00948668	0.0622236	UP
chr4	99847696	99847849	30	13	40	1	5	9	12.8133	-1.2183	0.723862	0.0162502	0.0894427	DOWN
chr4	99868328	99868534	334	26	133	3	7	37	50.2202	-1.95037	0.631495	0.000149807	0.00316521	DOWN
chr12	54418150	54418241	66	3	17	18	48	40	27.8831	1.08755	0.611851	0.0170875	0.092545	UP
chr12	54419609	54419626	28	7	17	20	21	36	21.3643	1.05215	0.578495	0.0165676	0.0905789	UP
chr12	54423838	54424011	138	53	165	7	7	53	53.6907	-1.4742	0.62509	0.00235453	0.0235664	DOWN
chr12	54425800	54425944	115	39	59	3	16	28	32.9868	-1.16399	0.588542	0.00964523	0.0629546	DOWN
chr12	54428228	54428324	31	2	34	13	40	147	37.9631	1.63757	0.676975	0.00154536	0.0174447	UP
chr12	54452732	54453087	299	74	257	19	10	36	82.6497	-2.04032	0.534349	1.12505e-05	0.000456701	DOWN
chr11	46920825	46920964	35	14	14	52	85	90	54.3487	2.23618	0.534531	1.99079e-06	0.000120521	UP
chr11	46967987	46968148	80	10	40	0	0	10	13.6473	-1.88593	0.837892	0.00131753	0.0155072	DOWN
chr9	104305031	104305235	160	54	118	4	17	21	46.6402	-1.9056	0.556106	5.49066e-05	0.00150535	DOWN
chr9	104317137	104317292	79	24	113	5	8	22	31.1982	-1.49032	0.624844	0.00214618	0.0220947	DOWN
chr9	104327057	104327373	238	27	68	7	7	17	35.8915	-1.89011	0.579494	9.6557e-05	0.00229249	DOWN
chr9	104394976	104395167	171	38	26	6	14	9	30.2173	-1.46061	0.652008	0.00321288	0.0293691	DOWN
chr12	56816631	56816748	14	1	1	12	8	17	9.08956	1.5071	0.816577	0.00656549	0.0483756	UP
chr6	43405283	43405577	8	0	6	6	37	49	17.1507	2.58566	0.747937	1.36273e-05	0.000529197	UP
chr6	43427519	43427914	1213	155	630	442	537	1289	615.944	0.919595	0.43927	0.0106178	0.0671691	UP
chr6	43494452	43494702	25	3	14	33	14	28	21.548	1.45442	0.673228	0.00391041	0.0337365	UP
chr2	8821405	8821545	20	0	1	15	12	39	13.8112	1.93563	0.81268	0.000912015	0.0118558	UP
chr2	8848466	8848571	24	5	11	23	30	80	28.3543	2.08124	0.573428	2.09959e-05	0.00073136	UP
chr2	8877889	8878139	164	29	70	4	17	12	32.7767	-1.59402	0.588204	0.000773074	0.0105071	DOWN
chr2	8882213	8882406	412	64	121	33	22	57	80.092	-1.02677	0.510933	0.0110737	0.0690934	DOWN
chr2	8896792	8897031	146	47	134	6	7	22	44.4218	-2.11281	0.564422	1.32941e-05	0.000519167	DOWN
chr3	113607258	113607291	42	10	8	0	0	6	7.08749	-1.34544	0.911356	0.0157356	0.0874526	DOWN
chr3	113659078	113659218	93	35	13	2	11	2	20.3506	-1.54259	0.783666	0.00490198	0.0394787	DOWN
chr3	113685286	113685681	179	49	93	0	8	38	42.3161	-1.70466	0.683656	0.0011445	0.0139937	DOWN
chrX	21734244	21734640	391	138	245	7	36	44	107.545	-2.15504	0.52076	2.71985e-06	0.000152753	DOWN
chrX	21738707	21738830	591	98	402	23	56	117	145.311	-1.39727	0.487253	0.000627992	0.00904788	DOWN
chrX	21740771	21741205	336	124	101	7	8	52	78.3432	-2.07378	0.610218	4.64827e-05	0.00133128	DOWN
chrX	21770951	21771123	250	79	95	9	13	13	56.2495	-2.307	0.54816	1.59594e-06	0.000101915	DOWN
chr8	133001397	133001741	215	14	31	6	3	18	25.3385	-1.43241	0.691757	0.00496721	0.0398349	DOWN
chr8	133014291	133014452	6	2	7	122	156	88	86.2231	4.5617	0.638843	1.04452e-15	7.2183e-12	UP
chr8	133033480	133033555	58	3	13	64	33	56	41.2804	1.9182	0.644682	0.000219851	0.00419391	UP
chr8	133037030	133037135	82	10	14	67	20	229	65.3591	1.9487	0.655241	0.000209408	0.00405156	UP
chr8	133046452	133046554	48	12	40	1	8	1	13.1783	-1.52208	0.788181	0.00548632	0.0426703	DOWN
chr8	133074930	133074969	8	0	14	4	28	39	14.2849	1.54341	0.785813	0.00493194	0.0396438	UP
chr8	133081884	133081924	19	3	7	6	12	58	14.7608	1.42137	0.711993	0.00593964	0.0450814	UP
chr8	133093322	133093391	64	4	36	44	88	66	50.645	1.67487	0.577134	0.000396886	0.00645894	UP
chr2	145811570	145811766	6	1	8	17	28	49	19.3777	2.66329	0.672743	2.11916e-06	0.000126481	UP
chr2	145840947	145841268	113	12	75	2	2	16	22.1888	-1.81524	0.702987	0.000751858	0.0102996	DOWN
chr2	145862098	145862326	33	25	24	1	3	11	14.3984	-1.38653	0.756184	0.00875832	0.058914	DOWN
chrX	123694692	123694858	79	7	23	0	0	3	9.79859	-2.30049	0.9859	0.000329827	0.00564049	DOWN
chr5	29114354	29114671	58	37	113	4	12	19	33.8302	-1.55596	0.641964	0.00175284	0.0191023	DOWN
chr5	78836926	78837036	80	16	27	0	4	12	14.9207	-1.49367	0.732671	0.00473378	0.0385318	DOWN
chr5	78882007	78882218	14	6	4	8	29	39	16.7293	1.68311	0.687748	0.00133103	0.0156325	UP
chr5	78885304	78885539	27	19	20	2	6	2	11.6346	-1.27963	0.77843	0.0152804	0.0857629	DOWN
chr9	77440136	77440311	155	28	29	3	7	28	26.7251	-1.17664	0.642645	0.0130931	0.0773283	DOWN
chr7	17548361	17548529	135	63	152	1	23	28	52.9556	-1.73284	0.642007	0.000643244	0.00920472	DOWN
chr12	56721364	56721522	203	103	186	7	4	15	68.9773	-3.04707	0.582949	3.35963e-09	8.28181e-07	DOWN
chr12	56774755	56774928	64	30	31	4	9	6	20.1082	-1.42846	0.673961	0.00448937	0.0371273	DOWN
chr2	60278159	60278380	157	21	40	2	12	4	23.7476	-1.8065	0.688299	0.000687529	0.00965967	DOWN
chr17	41821551	41821670	26	4	15	9	36	26	18.2827	1.10529	0.630564	0.0174608	0.0938763	UP
chr6	57532854	57532983	139	26	53	8	4	0	25.5185	-1.9807	0.75969	0.000507528	0.00773882	DOWN
chrX	103051441	103051562	24	2	10	15	27	40	18.9326	1.68536	0.630318	0.00074322	0.0102134	UP
chr17	71828252	71828454	923	99	74	12	56	35	111.897	-1.64975	0.639387	0.0010085	0.0127592	DOWN
chr17	71871234	71871326	15	3	4	6	16	25	10.7601	1.29554	0.711844	0.0107823	0.0678605	UP
chr4	183430787	183430903	450	127	240	52	74	63	132.618	-0.90948	0.475441	0.0167711	0.0913384	DOWN
chr17	50707896	50707979	44	17	40	68	103	96	68.6965	1.86626	0.521448	3.41883e-05	0.00105481	UP
chr15	77259833	77260079	4	3	13	23	48	31	24.2747	2.30912	0.699176	4.03473e-05	0.00119712	UP
chr15	77266914	77267059	150	150	135	9	11	13	75.2421	-2.66624	0.620203	5.56566e-07	4.51752e-05	DOWN
chr5	123802755	123802824	423	62	316	20	1	62	95.3109	-1.76623	0.695345	0.000913143	0.0118668	DOWN
chr5	123807367	123807403	22	9	9	16	39	49	24.6968	1.61902	0.60513	0.000819795	0.0109743	UP
chr5	123809667	123809730	14	1	1	4	18	16	8.35514	1.39939	0.822978	0.0106154	0.0671601	UP
chr5	123814147	123814179	3	0	2	6	23	35	11.6821	2.96032	0.862055	5.12885e-06	0.000248637	UP
chr5	123814272	123814372	19	3	32	25	46	64	31.9114	1.62884	0.623827	0.000961208	0.0123166	UP
chr5	123881928	123882145	8	4	8	5	37	25	15.1295	1.64479	0.73466	0.00230675	0.0232293	UP
chr5	123885078	123885153	8	0	4	7	13	25	9.19353	1.89684	0.803357	0.00104115	0.0130526	UP
chr14	23306747	23306802	122	36	76	43	170	213	103.604	1.24396	0.505182	0.00249178	0.0245593	UP
chr14	23344759	23345009	58	22	55	4	6	4	19.4196	-1.81027	0.686299	0.000660526	0.00938242	DOWN
chr3	109685550	109685629	18	7	8	48	13	28	26.3924	1.79236	0.713621	0.000931442	0.012035	UP
chr13	93420337	93420468	47	10	23	3	1	5	10.2503	-1.42021	0.7707	0.00802206	0.0555201	DOWN
chr18	57344385	57344837	119	21	55	4	3	18	23.8978	-1.61825	0.637365	0.00118124	0.0143163	DOWN
chr5	96716852	96717359	196	87	100	2	24	29	57.969	-1.80584	0.614734	0.000294485	0.00519657	DOWN
chr5	96763161	96763315	21	4	1	24	8	42	17.596	1.74312	0.764812	0.00173188	0.0189339	UP
chr3	191412892	191413021	56	13	8	34	24	103	37.587	1.42	0.623823	0.00314571	0.0289626	UP
chr3	191476515	191476931	68	5	7	24	29	71	29.4409	1.30415	0.636152	0.00649926	0.0480423	UP
chrX	85620123	85620260	354	38	73	7	11	24	48.2252	-1.9469	0.567591	5.11255e-05	0.00142845	DOWN
chrX	85622891	85623116	172	54	98	6	3	2	40.2956	-3.08191	0.66305	4.99993e-08	6.93582e-06	DOWN
chr13	112815098	112815344	9	2	10	78	35	166	56.9727	3.70433	0.631897	2.5669e-11	1.87522e-08	UP
chr13	112842388	112842558	114	132	127	14	33	41	76.7913	-1.34834	0.611911	0.00421042	0.0355461	DOWN
chr13	112874498	112874632	286	34	79	148	178	194	147.404	1.31456	0.497111	0.00135531	0.0158377	UP
chr7	78014563	78014699	98	8	61	4	5	12	19.2599	-1.40825	0.668997	0.00480516	0.0389364	DOWN
chr7	78016016	78016158	138	26	144	6	15	30	41.7524	-1.42389	0.58098	0.00200218	0.0210171	DOWN
chr7	78029724	78030026	155	28	56	0	11	24	29.2498	-1.47621	0.664246	0.00326315	0.0296983	DOWN
chr7	78052228	78052364	213	94	213	7	32	36	78.6744	-1.83081	0.548426	8.18517e-05	0.00202228	DOWN
chr10	1858964	1859219	22	3	17	38	51	16	29.5275	1.87419	0.685351	0.000458439	0.00716759	UP
chr5	136202700	136203090	511	87	365	21	58	83	128.395	-1.44184	0.485357	0.000432545	0.00687158	DOWN
chr5	136216408	136216546	41	36	49	2	11	14	23.4038	-1.29055	0.67952	0.00926708	0.0612388	DOWN
chr5	136246355	136246518	98	9	25	4	1	2	13.1515	-1.90747	0.810471	0.00103095	0.0129649	DOWN
chr13	93041029	93041326	119	53	147	2	9	28	45.9605	-2.04998	0.621866	6.70613e-05	0.0017501	DOWN
chr13	93059468	93059714	59	14	19	0	3	10	11.6897	-1.34816	0.764204	0.0107562	0.0677555	DOWN
chr13	93087822	93088030	68	49	84	2	21	12	34.7342	-1.46098	0.674306	0.00381073	0.0331241	DOWN
chr8	139324344	139324527	55	25	8	1	1	8	12.9897	-1.62745	0.840668	0.00425036	0.0357665	DOWN
chr8	139363320	139363424	87	26	3	2	2	1	14.2111	-2.06676	0.927064	0.00082079	0.0109828	DOWN
chr1	146007354	146007490	18	3	19	31	30	21	23.4778	1.55305	0.669465	0.00227164	0.0229802	UP
chr1	146065691	146065915	168	15	70	3	9	14	27.2279	-1.74017	0.620967	0.000479334	0.00741837	DOWN
chr1	146068015	146068155	221	17	72	13	8	7	33.4064	-1.49962	0.652973	0.00262975	0.0255175	DOWN
chr1	146072712	146072864	123	31	68	2	3	17	27.7749	-2.08772	0.639334	6.92067e-05	0.00179094	DOWN
chr1	146077488	146077530	78	16	39	0	4	10	15.9745	-1.78645	0.72395	0.00104509	0.0130903	DOWN
chr1	146082204	146082356	188	16	60	2	3	6	24.8994	-2.6652	0.682898	2.58909e-06	0.000147208	DOWN
chr1	146086914	146086938	52	11	17	0	1	2	8.73035	-2.16515	0.966375	0.000585405	0.00858851	DOWN
chr1	146091697	146091777	96	41	43	0	1	11	24.2474	-2.52529	0.756178	2.22754e-05	0.000764382	DOWN
chr1	146096326	146096499	113	7	193	3	14	12	37.0954	-1.7651	0.735043	0.00126908	0.0150907	DOWN
chr7	27921288	27921390	58	16	50	92	99	246	96.8854	2.23828	0.483802	2.8882e-07	2.7045e-05	UP
chr7	27994772	27994933	9	3	0	22	18	20	15.059	2.36076	0.788943	8.42371e-05	0.00206647	UP
chrX	21559530	21559642	205	15	92	1	3	10	29.5988	-2.6847	0.682091	2.19759e-06	0.000130004	DOWN
chr9	128128209	128128291	73	24	69	57	182	166	97.5533	1.68844	0.51232	0.000113141	0.00258065	UP
chr9	128128722	128128730	17	4	0	4	31	25	13.1293	1.46454	0.811525	0.00774918	0.05427	UP
chr9	128135633	128135831	199	43	46	9	17	7	37.0614	-1.52909	0.628768	0.0017929	0.0194154	DOWN
chr9	128177474	128177596	99	22	81	12	3	19	28.9105	-1.17732	0.628943	0.0119742	0.0727844	DOWN
chr9	128183087	128183211	47	61	74	6	7	8	33.7027	-2.01946	0.692563	0.000216088	0.0041457	DOWN
chr9	128186082	128186402	384	62	67	23	3	35	61.329	-1.38123	0.664078	0.00532898	0.041812	DOWN
chr11	84019733	84019841	27	7	4	27	18	31	20.8378	1.46467	0.674026	0.00373148	0.032625	UP
chr11	84022297	84022446	16	2	1	10	23	52	16.4285	2.26683	0.728306	7.63132e-05	0.00192295	UP
chr4	115664436	115664701	174	21	37	8	11	19	28.1185	-1.08952	0.584418	0.0140863	0.0811517	DOWN
chr3	32207714	32207900	4	2	7	1	10	59	11.6287	1.59288	0.856613	0.00520067	0.0411021	UP
chr3	32216315	32216503	7	0	2	8	7	28	8.37337	2.0293	0.863581	0.000763106	0.0104096	UP
chr3	32230206	32230343	0	0	4	3	21	17	8.01394	2.15714	0.983571	0.000627684	0.00904497	UP
chr3	32283453	32283619	10	2	11	27	45	103	34.0622	3.01195	0.60004	1.02799e-08	1.97926e-06	UP
chr11	80722824	80722943	6	2	0	7	32	14	11.7024	2.38336	0.858498	0.000129445	0.00284526	UP
chr11	80782686	80782742	39	21	17	2	5	4	12.612	-1.40435	0.75742	0.00812612	0.0560085	DOWN
chr11	111438999	111439303	97	36	61	1	19	19	30.094	-1.21669	0.637157	0.0103159	0.0658652	DOWN
chr11	111441445	111441587	3	5	9	70	37	60	41.4952	3.07988	0.696737	1.32842e-07	1.46881e-05	UP
chr11	111462552	111462600	182	11	20	1	7	12	19.6033	-1.49095	0.739094	0.00497076	0.0398558	DOWN
chr11	111494018	111494339	295	85	164	5	4	73	73.3469	-1.70214	0.672261	0.00104489	0.0130883	DOWN
chr11	129024199	129024243	144	38	55	8	14	15	33.5192	-1.4068	0.566516	0.00188191	0.0200937	DOWN
chr11	129048980	129049192	16	2	33	24	10	110	29.6769	1.40298	0.731051	0.00719706	0.0515553	UP
chr11	129089369	129089529	122	46	96	3	3	9	34.6945	-2.80669	0.62493	1.83622e-07	1.90435e-05	DOWN
chr4	14111693	14112001	4	11	3	18	21	40	19.2858	1.4639	0.766182	0.0064589	0.0478416	UP
chr4	14113971	14114256	26	4	6	11	17	58	18.0528	1.52907	0.662734	0.00243935	0.0241893	UP
chr4	14171794	14171899	50	17	49	1	8	7	16.5837	-1.51594	0.701453	0.00349553	0.0311834	DOWN
chr4	14174496	14174640	235	30	39	3	13	16	32.9065	-1.68528	0.628852	0.000731219	0.0101037	DOWN
chr4	14184230	14184249	11	3	6	4	22	17	10.3092	1.20481	0.729125	0.017643	0.094523	UP
chr4	14184422	14184442	7	1	11	9	32	42	17.0458	2.1061	0.707911	0.000155369	0.00325329	UP
chr14	29320385	29320498	20	0	3	10	2	44	10.9456	1.33162	0.848832	0.0150005	0.0846933	UP
chr6	7201119	7201417	16	2	2	5	31	49	16.1462	2.13015	0.744173	0.000198522	0.00389454	UP
chr6	7218295	7218446	120	9	147	3	2	34	32.949	-1.4008	0.750538	0.00800118	0.0554265	DOWN
chr6	7262115	7262255	70	76	96	10	23	25	48.8502	-1.22882	0.618181	0.00848644	0.0576769	DOWN
chr6	7282552	7282687	15	2	5	10	16	14	10.5166	1.27527	0.71816	0.0122161	0.0737591	UP
chr7	125922104	125922406	356	55	65	7	7	29	52.1205	-2.04896	0.588914	3.70557e-05	0.00112209	DOWN
chr7	125923184	125923343	166	38	53	17	8	5	35.0621	-1.28825	0.665101	0.00858836	0.0581414	DOWN
chr7	125927698	125927810	95	12	22	4	4	11	15.2625	-1.14941	0.667996	0.0172415	0.0930865	DOWN
chr21	15984913	15985351	81	25	31	4	9	8	19.9199	-1.35919	0.643247	0.00512932	0.0407219	DOWN
chr21	15986346	15986522	20	4	13	15	68	71	32.1074	2.32207	0.596209	5.3346e-06	0.000256052	UP
chr21	15992275	15992415	17	5	21	24	151	70	53.2532	2.6254	0.633787	1.14016e-06	7.8791e-05	UP
chr11	5102308	5102515	163	23	28	4	5	11	23.3688	-1.77936	0.65942	0.00059619	0.00871172	DOWN
chr11	5151709	5151986	123	26	49	5	4	9	24.2516	-1.98754	0.622563	0.00010288	0.00240493	DOWN
chr11	5164395	5164517	43	17	53	3	8	5	17.0604	-1.4316	0.696721	0.00514908	0.0408223	DOWN
chr11	5165835	5166017	57	47	33	2	6	8	23.8164	-1.99293	0.717027	0.000325678	0.00558979	DOWN
chr11	5196211	5196288	103	31	107	4	9	32	35.0779	-1.39357	0.608254	0.00316076	0.0290602	DOWN
chr9	69532481	69532654	48	44	102	1	25	9	34.362	-1.30458	0.728631	0.0112132	0.0696604	DOWN
chr9	69599645	69599823	87	17	99	4	3	7	24.6818	-2.2788	0.6754	3.45131e-05	0.00106157	DOWN
chr19	57886129	57886308	292	65	173	10	17	58	70.8987	-1.6059	0.52243	0.000257135	0.00469793	DOWN
chr19	57887618	57887732	159	25	52	5	5	26	28.8289	-1.39374	0.613313	0.00330975	0.0299961	DOWN
chr18	77809370	77809708	52	38	49	5	10	20	26.1972	-1.10469	0.624367	0.0168869	0.0917642	DOWN
chr18	77897707	77897835	122	14	25	4	2	8	16.9881	-1.70113	0.714065	0.00150096	0.0170732	DOWN
chr10	79114595	79114831	49	4	17	54	55	34	39.902	1.86363	0.62462	0.000235072	0.00439877	UP
chr10	79137781	79137892	12	2	4	2	11	35	9.20327	1.2648	0.780012	0.0163646	0.0898616	UP
chr10	79137925	79137936	26	2	4	13	15	20	12.6126	1.18257	0.700332	0.0172477	0.0931093	UP
chr10	79159897	79159988	30	8	66	43	88	50	50.9818	1.19603	0.629725	0.0109266	0.0684792	UP
chr10	79177172	79177307	19	21	25	32	46	120	45.8169	1.42509	0.613893	0.00279008	0.0266182	UP
chr10	79182826	79182848	8	0	2	18	16	27	13.516	2.67705	0.781272	1.18584e-05	0.000474984	UP
chr10	79182927	79183134	29	6	12	31	46	70	33.766	2.15065	0.541262	5.27479e-06	0.000253683	UP
chr10	79183162	79183336	10	4	12	28	60	54	31.9111	2.63758	0.602046	4.18578e-07	3.63107e-05	UP
chr13	49545823	49545997	350	36	269	13	26	52	79.4518	-1.56166	0.547081	0.000532821	0.00800987	DOWN
chr13	49565962	49566120	65	6	60	5	2	8	15.8191	-1.39227	0.731448	0.00758132	0.0534406	DOWN
chr7	20831925	20832225	104	41	137	6	20	32	44.5482	-1.29083	0.579337	0.00432841	0.036226	DOWN
chr3	24829246	24829319	33	9	18	15	14	87	25.78	1.08582	0.616529	0.0177411	0.0948872	UP
chr3	24850349	24850519	4	9	4	9	23	38	15.9713	1.40823	0.757516	0.00798801	0.0553714	UP
chr5	145471906	145472082	73	14	64	4	4	15	20.0583	-1.39109	0.652869	0.00466682	0.0381651	DOWN
chr20	62822880	62823056	543	88	133	32	56	49	101.857	-1.06698	0.503398	0.0079389	0.0551418	DOWN
chr20	62823797	62823949	345	135	225	22	16	82	107.344	-1.63559	0.541571	0.000293083	0.00517937	DOWN
chr20	62824647	62824672	23	1	12	11	23	25	14.729	1.22465	0.668867	0.0120302	0.073002	UP
chr20	62875676	62875789	107	46	45	53	172	148	97.3392	1.22114	0.53668	0.00425043	0.0357665	UP
chr13	101825126	101825250	30	9	24	0	1	4	7.94659	-1.72579	0.89962	0.00334987	0.0302491	DOWN
chr7	55651393	55651413	29	19	47	0	1	7	13.9026	-2.07579	0.842763	0.000549837	0.00820283	DOWN
chr7	55657706	55657950	137	128	188	1	5	8	69.8595	-3.72073	0.670015	1.33769e-10	6.71705e-08	DOWN
chr7	31100344	31100676	22	2	6	16	9	30	13.6601	1.34037	0.701436	0.0082529	0.0565996	UP
chr15	63610395	63610679	298	101	180	148	613	588	320.222	1.59314	0.495071	0.000163739	0.00337997	UP
chr15	63616231	63616458	33	0	10	30	23	10	19.2247	1.35781	0.771427	0.0106093	0.0671329	UP
chr3	157105362	157105538	394	145	255	15	19	119	119.721	-1.53473	0.573261	0.000922122	0.0119496	DOWN
chr3	157109590	157109798	1224	241	570	19	16	78	229.3	-2.97872	0.492749	3.88805e-11	2.57198e-08	DOWN
chr3	157125194	157125348	34	2	16	25	24	43	23.3465	1.47019	0.621013	0.00231634	0.0232961	UP
chr3	157128423	157128566	350	50	279	22	28	75	91.071	-1.26031	0.517659	0.00263065	0.0255213	DOWN
chr3	157130483	157130578	636	121	148	28	45	77	118.639	-1.36201	0.493859	0.000914051	0.0118745	DOWN
chr3	157135855	157136176	108	42	92	7	17	14	37.1188	-1.521	0.578241	0.00107111	0.0133351	DOWN
chr5	18526948	18527217	133	36	69	2	17	28	34.2417	-1.25005	0.59711	0.00640796	0.0475819	DOWN
chr11	110127085	110127227	18	5	14	36	67	42	35.497	2.38167	0.590944	2.85392e-06	0.000158473	UP
chr11	110158470	110158681	120	25	54	6	10	18	27.1143	-1.2877	0.569693	0.00400904	0.0343336	DOWN
chr8	81227519	81227694	6	4	18	18	66	54	30.2855	2.22462	0.671035	4.60457e-05	0.00132268	UP
chr8	81242339	81242651	73	24	66	4	2	9	22.0037	-2.06625	0.669526	0.000122957	0.00274026	DOWN
chr8	81281417	81281468	115	8	37	56	52	64	51.2249	1.04835	0.557942	0.0145618	0.0830238	UP
chr8	81286699	81286913	136	23	39	7	2	2	22.3155	-2.09139	0.730482	0.000215208	0.00413396	DOWN
chr8	81289205	81289364	39	21	38	5	6	7	16.7082	-1.19692	0.671128	0.0139411	0.0806087	DOWN
chr6	82331556	82331741	202	24	65	3	6	26	32.1565	-1.67033	0.622261	0.000739836	0.0101842	DOWN
chr6	82394852	82395012	326	75	113	12	35	75	75.2325	-1.03668	0.510544	0.0103651	0.0660846	DOWN
chr8	34039530	34039669	45	3	32	1	1	7	8.76665	-1.28052	0.822394	0.0173281	0.0934007	DOWN
chr8	34326654	34326833	151	44	185	7	4	23	49.7605	-2.26541	0.603595	9.92147e-06	0.000415832	DOWN
chr8	34335971	34336102	52	21	56	3	6	13	19.7169	-1.40126	0.654439	0.00447799	0.0370658	DOWN
chr8	34368475	34368569	42	11	16	1	3	3	8.90005	-1.50319	0.812251	0.00657254	0.0484118	DOWN
chr4	42605341	42605506	50	44	38	1	5	9	22.7182	-2.05753	0.731643	0.000262825	0.00477287	DOWN
chr4	42610948	42611243	307	39	43	1	11	40	42.2221	-1.46066	0.686247	0.00415564	0.0352009	DOWN
chr4	42628438	42628608	131	19	61	5	6	24	26.4668	-1.28556	0.601962	0.00547763	0.0426192	DOWN
chr4	42633684	42633986	264	51	75	6	13	10	45.2061	-2.26109	0.566027	4.05702e-06	0.000207833	DOWN
chr4	42636000	42636343	112	10	17	1	2	2	12.5158	-2.28891	0.861191	0.000213406	0.00410683	DOWN
chr4	42676755	42676876	6	1	3	25	16	29	16.4064	2.84472	0.742817	2.1855e-06	0.000129508	UP
chr11	84390618	84390754	288	31	31	6	15	31	38.7084	-1.19605	0.624391	0.0105411	0.0668644	DOWN
chr8	80232545	80232573	1	2	0	7	5	7	4.91515	1.52656	1.00279	0.00824279	0.0565562	UP
chr8	80278827	80278879	31	5	30	2	1	3	8.1039	-1.46531	0.848783	0.00868563	0.0585919	DOWN
chr8	80279596	80279855	507	84	154	2	11	20	77.991	-3.08522	0.55187	4.43493e-10	1.67082e-07	DOWN
chr8	80280600	80280890	126	20	43	7	5	16	23.7543	-1.31389	0.609193	0.00497822	0.0398892	DOWN
chr8	80285069	80285417	210	40	116	14	12	21	47.6086	-1.62366	0.531671	0.00026788	0.00483801	DOWN
chr8	80285958	80286242	177	26	81	11	8	13	34.5907	-1.62435	0.578799	0.000563064	0.0083484	DOWN
chr2	174531668	174531961	17	0	6	12	35	30	16.8353	2.12584	0.713858	0.000148131	0.0031391	UP
chr2	174583184	174583339	51	7	6	36	51	34	32.724	1.64609	0.644721	0.00108824	0.01349	UP
chr4	120714769	120714889	22	3	8	30	40	49	27.7361	2.38245	0.587514	2.58653e-06	0.000147108	UP
chr4	120731633	120731821	195	13	85	8	18	19	34.2049	-1.12373	0.58781	0.0119734	0.0727807	DOWN
chr4	120765604	120765856	16	0	11	15	26	64	20.8763	2.19276	0.672854	5.81343e-05	0.00157225	UP
chr4	120769394	120769499	39	15	24	34	89	73	48.6845	1.71504	0.543637	0.000173294	0.00352188	UP
chr4	120790099	120790254	5	3	0	27	109	44	38.4328	3.92978	0.759842	4.94696e-10	1.81733e-07	UP
chr1	193416485	193416732	264	51	74	4	8	13	43.7668	-2.53193	0.567161	3.598e-07	3.22673e-05	DOWN
chrX	13742831	13742901	123	8	15	6	1	4	14.0702	-1.35374	0.791861	0.0116467	0.0714487	DOWN
chrX	13755468	13755645	76	9	13	3	0	2	9.88593	-1.77786	0.887371	0.002591	0.0252418	DOWN
chrX	13781175	13781238	88	14	43	4	6	8	17.9575	-1.48836	0.647006	0.00265503	0.0256908	DOWN
chr2	43011218	43011235	68	22	39	4	2	19	19.201	-1.19767	0.666732	0.0135611	0.0791641	DOWN
chr2	43021989	43022224	574	106	152	16	26	64	101.504	-1.7858	0.499022	3.78364e-05	0.00114051	DOWN
chr2	43038460	43038639	113	29	152	112	122	181	119.139	1.04679	0.518776	0.0105267	0.066803	UP
chr2	43051342	43051612	18	7	5	15	74	52	30.7088	2.34242	0.643922	1.28834e-05	0.000507115	UP
chr2	43071265	43071379	37	13	22	13	90	34	35.9207	1.19892	0.639216	0.0114495	0.0706386	UP
chr2	43086593	43086725	222	42	64	46	229	167	117.121	1.0267	0.530087	0.0131772	0.0776576	UP
chr2	175619742	175619770	0	0	2	5	12	45	10.1756	2.99012	1.0052	1.06938e-05	0.000439779	UP
chr2	175619842	175619897	2	3	1	21	13	22	13.652	2.65256	0.836435	2.49812e-05	0.000834455	UP
chr2	175620095	175620134	9	0	0	6	14	58	12.8856	2.59554	0.88521	5.03346e-05	0.0014124	UP
chr2	175620269	175620364	91	4	9	49	49	34	38.5058	1.33935	0.680296	0.00732382	0.0521759	UP
chr20	6402105	6402339	43	11	36	21	30	127	39.5487	1.18078	0.576183	0.00793678	0.0551336	UP
chr20	6467497	6467784	23	6	20	31	30	106	35.6719	2.02148	0.573631	3.3236e-05	0.00103256	UP
chr20	6492716	6492896	190	29	102	6	23	25	41.6981	-1.28709	0.549192	0.00323507	0.02951	DOWN
chr3	124414198	124414377	2	2	2	11	24	26	12.9271	2.81412	0.803159	6.57125e-06	0.000301632	UP
chr5	101903632	101903850	44	2	16	18	16	69	23.2727	1.23402	0.643137	0.00981554	0.0636695	UP
chr19	11339627	11339736	228	31	130	93	90	389	137.585	1.08096	0.509748	0.00775474	0.0542883	UP
chr19	11383186	11383195	26	4	18	16	22	43	20.2649	1.20324	0.597479	0.00832894	0.0569622	UP
chr10	54207559	54207700	24	23	31	2	2	11	14.2508	-1.32457	0.757243	0.0116078	0.0712887	DOWN
chr10	54299545	54299731	244	28	58	13	3	8	35.3679	-1.79297	0.671976	0.000630068	0.00907087	DOWN
chr8	91601590	91601748	14	1	4	17	21	6	12.4015	1.66192	0.801434	0.00309766	0.0286521	UP
chr8	91624117	91624270	13	4	8	9	34	26	16.2697	1.66375	0.676524	0.00133791	0.0156934	UP
chr8	91636252	91636386	136	82	117	10	11	41	56.5389	-1.59404	0.584655	0.000738096	0.0101673	DOWN
chr6	6072253	6072513	163	66	116	12	6	12	49.2925	-2.2067	0.586123	1.05365e-05	0.000435102	DOWN
chr8	140995625	140995746	83	22	41	6	4	7	19.8654	-1.6244	0.653983	0.00134621	0.0157616	DOWN
chr3	63861392	63861609	124	24	73	1	6	23	27.4616	-1.65754	0.649983	0.00107638	0.0133831	DOWN
chr3	63864364	63864463	30	6	8	18	14	37	18.1302	1.12736	0.624853	0.0150851	0.0850302	UP
chr3	63872449	63872533	63	22	48	0	4	11	18.0262	-1.86743	0.721682	0.000671226	0.00949467	DOWN
chr3	63875649	63875741	7	2	5	17	20	18	13.7311	2.14456	0.726126	0.000152163	0.00320533	UP
chr3	63880533	63880974	12	4	35	13	63	65	31.7792	1.47737	0.683873	0.00375571	0.0327701	UP
chr8	64370966	64371195	59	14	20	0	5	4	11.4527	-1.64967	0.789233	0.00308776	0.0285818	DOWN
chr8	64373325	64373583	137	19	29	4	5	17	21.5705	-1.33736	0.646302	0.0058841	0.0447947	DOWN
chr8	64378211	64378398	75	56	104	6	8	17	38.8388	-1.93364	0.620986	0.000142778	0.00305677	DOWN
chr8	64380042	64380147	216	24	118	5	4	47	42.2406	-1.37776	0.655724	0.00510906	0.0406031	DOWN
chr5_KI270791v1_alt	40424	40492	32	9	14	1	0	5	7.13002	-1.35489	0.868968	0.0142494	0.0818142	DOWN
chr7	87687866	87688074	13	8	28	0	0	4	6.92538	-1.57277	0.97554	0.00693261	0.0502334	DOWN
chr3	38314544	38314585	87	10	19	83	91	27	60.3802	1.66736	0.660779	0.00113364	0.0138973	UP
chr3	38314647	38314667	33	8	9	22	35	70	28.9311	1.75375	0.575045	0.000228019	0.00430716	UP
chr3	38367859	38367989	36	4	25	46	122	206	73.3756	2.90317	0.525298	9.08094e-10	2.89434e-07	UP
chr3	38374429	38374789	178	35	172	10	5	53	52.2632	-1.35047	0.628674	0.00479278	0.0388611	DOWN
chrX	144091218	144091486	10	4	4	19	54	57	27.0882	2.92032	0.630463	7.72798e-08	9.67262e-06	UP
chr7	132410491	132410555	17	0	5	19	17	54	18.4114	2.33541	0.706411	3.77901e-05	0.0011395	UP
chr7	132419653	132419761	8	4	8	13	68	74	30.5214	2.82584	0.646516	2.93733e-07	2.73917e-05	UP
chr7	132422760	132422857	10	0	5	47	15	32	24.1331	2.90903	0.759136	1.83762e-06	0.000113104	UP
chr7	132422966	132422999	5	1	3	7	18	22	9.83785	2.21536	0.793935	0.000194674	0.00383946	UP
chr7	132425213	132425336	7	0	13	9	26	16	12.4133	1.44335	0.779954	0.00752518	0.0531752	UP
chr7	132425428	132425488	11	1	11	11	36	26	16.7253	1.90182	0.700508	0.00045813	0.00716402	UP
chr7	132472567	132472677	40	6	33	25	21	189	45.0034	1.63723	0.650845	0.00121615	0.0146243	UP
chr7	132491606	132491615	1	2	4	14	5	8	7.86284	1.50076	0.895414	0.00837797	0.057164	UP
chr3	43945792	43945889	2	1	3	14	26	44	16.4865	3.27533	0.772478	1.61038e-07	1.71574e-05	UP
chr3	43953923	43954148	38	4	11	30	25	127	36.231	2.15367	0.60663	2.45078e-05	0.000822768	UP
chr10	96554178	96554791	245	17	61	10	11	30	36.0804	-1.08874	0.584354	0.0141398	0.0813791	DOWN
chr10	96571340	96571502	192	28	44	11	7	23	32.725	-1.20416	0.590981	0.00786745	0.0547965	DOWN
chr21	35324131	35324174	22	1	13	68	20	19	32.4775	2.19351	0.75871	0.000160667	0.00333256	UP
chr21	35324445	35324553	10	0	1	7	4	17	6.06238	1.32942	0.88829	0.016261	0.0894749	UP
chr21	35332960	35333234	8	4	5	7	34	74	21.1115	2.46323	0.69542	1.38228e-05	0.000535381	UP
chr21	35344328	35344911	147	171	238	9	6	22	93.5181	-2.90595	0.626632	7.78399e-08	9.7105e-06	DOWN
chr3	142857158	142857309	321	152	281	7	26	41	109.3	-2.42522	0.527264	2.39301e-07	2.32416e-05	DOWN
chr3	142862044	142862207	61	27	79	2	14	12	25.9141	-1.42068	0.655009	0.00406269	0.0346514	DOWN
chr3	142863261	142863639	288	36	41	2	13	28	39.2062	-1.59718	0.649535	0.00149949	0.0170628	DOWN
chr3	142866983	142867153	831	101	173	19	42	67	122.393	-1.73128	0.505223	6.88739e-05	0.0017841	DOWN
chr3	58724451	58724519	30	3	20	25	14	62	24.2438	1.36476	0.63612	0.00471172	0.0384075	UP
chr3	58769588	58769760	7	2	0	8	18	45	13.1754	2.60095	0.79986	2.34616e-05	0.000795514	UP
chr4	87903991	87904074	38	19	42	0	0	5	13.3734	-2.42164	0.892012	0.000130115	0.00285537	DOWN
chr4	87922232	87922362	92	24	38	5	8	11	21.6243	-1.36097	0.613018	0.00396348	0.0340577	DOWN
chr4	87923465	87923598	151	140	156	10	31	27	81.1844	-1.85191	0.601825	0.000181505	0.00364583	DOWN
chr4	87933006	87933052	15	8	16	1	2	1	5.97876	-1.29106	0.902794	0.0191661	0.0999006	DOWN
chr10	122845916	122846150	70	48	55	0	5	16	27.64	-2.03249	0.721347	0.000272869	0.00490514	DOWN
chr10	122854816	122854995	65	24	20	2	3	7	15.3383	-1.75196	0.734728	0.00135309	0.0158177	DOWN
chr10	122875948	122876630	571	176	359	14	48	35	146.375	-2.36272	0.495319	1.20782e-07	1.36891e-05	DOWN
chr15	50058771	50058943	72	7	36	5	3	5	13.4859	-1.30402	0.716123	0.0105876	0.0670566	DOWN
chr22	37501763	37501851	43	5	31	22	50	87	36.5613	1.48942	0.560622	0.0010401	0.0130428	UP
chr22	37519350	37519481	47	6	68	47	70	66	51.3062	1.1477	0.596389	0.0111902	0.0695712	UP
chr22	37525197	37525311	3	2	2	23	7	22	12.967	2.53301	0.838397	4.99775e-05	0.00140563	UP
chr22	37525541	37525595	12	3	14	25	15	32	18.8254	1.62911	0.675452	0.00159552	0.0178383	UP
chr22	37546181	37546287	395	42	69	394	319	589	317.219	2.25347	0.512801	7.94966e-07	5.95031e-05	UP
chr22	37561441	37561450	5	1	7	4	16	24	9.15214	1.55362	0.792988	0.00486444	0.0392633	UP
chr22	37569452	37569572	268	54	137	17	14	80	66.5656	-0.976067	0.533576	0.0183004	0.0968498	DOWN
chr22	37591536	37591763	5	4	1	12	26	60	18.6774	2.81322	0.737899	2.50652e-06	0.000143696	UP
chr22	37591838	37592115	24	3	37	49	30	112	43.6823	1.86853	0.635561	0.000264426	0.0047927	UP
chr18	5902162	5902288	13	28	29	0	3	11	14.3488	-1.3717	0.832049	0.0122253	0.0737889	DOWN
chr18	5956031	5956227	15	11	6	22	49	34	26.6604	1.74526	0.66505	0.000766931	0.0104454	UP
chr18	5965257	5965478	193	50	103	5	6	28	44.5953	-2.02893	0.569525	2.87768e-05	0.00092615	DOWN
chr18	5976455	5976596	74	31	33	2	10	10	21.2755	-1.45672	0.662988	0.00357801	0.0316929	DOWN
chr18	5979896	5980082	36	18	49	3	8	9	16.9749	-1.17508	0.670162	0.0154121	0.0862525	DOWN
chr16	85004654	85004729	35	11	36	34	15	98	36.5982	1.06761	0.604405	0.0180963	0.0961136	UP
chr16	85027617	85027678	79	26	66	105	85	97	85.2392	1.3488	0.541583	0.00200066	0.0210076	UP
chr16	85047346	85047391	100	13	13	26	83	126	53.2719	1.46989	0.587012	0.00162545	0.0180711	UP
chr16	85050696	85050770	47	9	19	26	55	101	40.6977	1.76554	0.525643	8.32615e-05	0.00204772	UP
chr16	85055614	85055830	96	10	19	65	60	50	51.4149	1.41303	0.599985	0.00261006	0.0253764	UP
chr16	85075342	85075501	156	57	99	1	19	22	44.5493	-1.80809	0.61917	0.000308554	0.00537636	DOWN
chr16	85088988	85089399	48	19	18	13	78	86	42.0175	1.20937	0.600687	0.00825854	0.0566234	UP
chr16	85091796	85091833	19	9	42	0	5	4	10.2702	-1.3782	0.827641	0.0117565	0.0719145	DOWN
chr9	85150365	85150660	39	0	7	48	33	52	32.7105	2.27392	0.695611	4.79819e-05	0.00136343	UP
chr15	36601696	36601793	25	4	0	29	22	87	28.0643	2.3978	0.725287	3.29969e-05	0.00102743	UP
chr15	36612463	36612485	12	2	5	10	12	32	11.8222	1.67662	0.714625	0.00170846	0.0187455	UP
chr15	36612654	36612666	7	2	0	4	23	30	10.9466	2.25328	0.845383	0.000231807	0.00435749	UP
chr14	34003443	34003574	8	2	1	6	10	42	10.6412	2.06387	0.813804	0.000490222	0.00754142	UP
chr14	34003790	34003844	10	2	2	13	8	20	9.98219	1.70152	0.782802	0.00234576	0.023507	UP
chr14	34043836	34043934	197	25	106	3	3	38	37.9506	-1.59295	0.67311	0.0018957	0.0201975	DOWN
chr14	34053783	34053918	52	7	12	25	32	47	27.5473	1.24107	0.578133	0.00571298	0.0438771	UP
chr14	34078265	34078359	137	41	107	3	2	14	35.8757	-2.61418	0.625129	9.97806e-07	7.11254e-05	DOWN
chr14	34098784	34098788	5	2	7	14	9	31	12.2372	1.85196	0.753757	0.000938153	0.0120973	UP
chr14	34098864	34098885	17	1	7	14	14	23	12.6633	1.4881	0.706541	0.0041507	0.0351749	UP
chrX	148914092	148914258	77	30	9	4	5	8	17.6831	-1.32105	0.73764	0.0108396	0.0681	DOWN
chr7	42911947	42912188	513	167	249	193	574	628	372.3	1.04053	0.463872	0.00600143	0.0454174	UP
chr7	42945186	42945414	156	18	20	6	7	5	20.8719	-1.47035	0.702051	0.00440089	0.0366276	DOWN
chr7	42964955	42965006	193	34	50	8	23	21	37.2873	-1.04664	0.554256	0.0142906	0.0819828	DOWN
chr7	42965012	42965016	98	17	24	1	6	5	15.763	-1.81589	0.724738	0.000902809	0.011769	DOWN
chr7	42965249	42965258	91	10	114	1	4	4	23.4961	-2.65303	0.756443	9.93088e-06	0.000416019	DOWN
chr7	42965293	42965305	83	52	93	6	11	18	37.5936	-1.7239	0.602286	0.000414828	0.0066811	DOWN
chr7	42973019	42973216	21	6	18	23	30	208	45.734	2.38881	0.633743	7.44019e-06	0.000332481	UP
chr7	42973247	42973258	13	3	1	11	58	50	23.8707	2.80806	0.707358	1.46226e-06	9.51419e-05	UP
chr9	33908257	33908393	119	14	26	6	5	2	17.4512	-1.53079	0.733011	0.00397213	0.0341086	DOWN
chr2	2810630	2810781	42	17	47	2	5	10	15.973	-1.41309	0.691688	0.00546395	0.0425401	DOWN
chr2	2831788	2831892	168	47	57	13	20	11	40.1764	-1.21889	0.588578	0.00710238	0.0510884	DOWN
chr5	6978804	6978875	63	18	21	0	2	12	13.3696	-1.46913	0.775523	0.00658043	0.0484528	DOWN
chr5	6979269	6979509	148	27	170	1	5	17	40.3104	-2.54208	0.65322	3.5164e-06	0.000186067	DOWN
chr7	105136496	105136691	83	24	35	1	13	9	20.1775	-1.29355	0.668407	0.00853888	0.0579231	DOWN
chr1	198910987	198911225	18	0	18	12	26	31	16.5862	1.29816	0.700585	0.0100488	0.0646636	UP
chr1	198935599	198935752	127	9	22	107	60	295	98.8226	2.21236	0.58528	9.87809e-06	0.000414572	UP
chr1	198937441	198937509	201	10	31	145	70	112	95.8367	1.50181	0.640041	0.00232044	0.0233277	UP
chrX	7815372	7815586	92	22	20	2	4	6	16.4284	-1.86352	0.721483	0.000684113	0.00962733	DOWN
chrX	7852243	7852403	156	23	78	1	4	19	28.7237	-2.04742	0.65268	0.000109692	0.00252332	DOWN
chr16	28019200	28019306	31	1	20	0	1	2	4.95893	-1.3364	0.987799	0.0165328	0.0904542	DOWN
chr16	28082802	28082902	59	6	18	38	28	74	35.3738	1.45767	0.57665	0.00155198	0.0174898	UP
chr16	28091063	28091225	376	45	49	8	16	18	49.2887	-1.83027	0.60065	0.000205341	0.00399391	DOWN
chrX	90206976	90207107	44	15	26	1	3	11	12.392	-1.23523	0.720923	0.0148608	0.0841776	DOWN
chrX	90213689	90213825	571	87	252	56	41	79	126.158	-0.989854	0.483158	0.0106494	0.0673075	DOWN
chrX	90282305	90282435	6	0	4	13	61	16	19.8738	2.9981	0.799465	1.87578e-06	0.000114952	UP
chr13	51729194	51729238	4	0	2	2	14	10	5.3276	1.59204	0.946642	0.00629847	0.0469932	UP
chr13	51730049	51730354	70	20	4	25	87	67	45.3778	1.22156	0.666401	0.0120435	0.0730631	UP
chr13	51758965	51758999	6	1	1	6	10	16	6.89608	1.78935	0.866096	0.00229484	0.0231474	UP
chr13	51759165	51759471	9	5	1	31	27	48	24.2288	2.77945	0.693093	1.34856e-06	8.93889e-05	UP
chr13	51764525	51764676	40	11	5	26	24	37	24.5578	1.11353	0.635001	0.0171873	0.0929002	UP
chr13	51786320	51786395	179	24	104	10	7	16	36.7109	-1.74294	0.577982	0.000256886	0.00469511	DOWN
chr13	51795126	51795704	518	75	293	13	14	68	103.047	-2.033	0.529617	1.0535e-05	0.000435095	DOWN
chr14	85520706	85520974	7	3	7	11	34	27	16.3061	2.11917	0.694248	0.000122312	0.00272992	UP
chr14	85546446	85546628	86	14	27	1	2	17	15.2579	-1.24099	0.720262	0.0144336	0.0825218	DOWN
chr14	85569395	85569561	37	10	25	25	31	50	29.2571	1.05431	0.541726	0.0123449	0.0742824	UP
chr14	85584546	85584717	15	1	10	6	48	21	17.0124	1.74454	0.748264	0.00154452	0.0174364	UP
chr1	167602938	167603085	59	23	17	0	3	5	13.4125	-2.00847	0.813656	0.000643912	0.00921195	DOWN
chr1	167628154	167628270	226	31	225	7	27	74	66.491	-1.04371	0.586358	0.0182885	0.0968023	DOWN
chr1	167648994	167649254	99	36	70	2	12	12	29.2687	-1.80844	0.617855	0.000302419	0.00529746	DOWN
chr1	167651225	167651399	139	22	29	0	4	4	19.3407	-2.59343	0.757001	1.46722e-05	0.000559594	DOWN
chr1	167659625	167659731	81	8	22	23	74	63	40.821	1.25087	0.566812	0.0048477	0.03918	UP
chr1	167684090	167684126	325	54	146	14	42	48	71.6815	-1.12093	0.491751	0.00485291	0.039211	DOWN
chr1	167695263	167695385	68	49	51	0	9	11	27.5222	-1.99618	0.716189	0.000317207	0.00548574	DOWN
chr6	168703018	168703188	87	50	57	0	18	17	32.2793	-1.42549	0.699577	0.00540231	0.0421986	DOWN
chr6	168778348	168778540	7	4	11	8	12	43	13.5632	1.32678	0.712732	0.00935512	0.0616466	UP
chr14	74142652	74142915	19	0	2	12	30	33	15.8262	2.18923	0.759059	0.000165072	0.00340128	UP
chr14	74190932	74191188	11	10	6	12	37	40	21.0724	1.55301	0.683222	0.00253633	0.0248741	UP
chr6	12011356	12011501	361	57	212	148	244	660	247.807	1.29496	0.465888	0.000928758	0.0120129	UP
chr5_KI270793v1_alt	14900	15070	36	8	20	21	47	32	27.6897	1.19945	0.580021	0.00737358	0.0524325	UP
chr12	76703991	76704144	5	1	1	4	12	15	6.45371	1.78156	0.889117	0.00256366	0.0250599	UP
chr12	76739208	76739289	102	38	30	1	0	4	21.4145	-3.04235	0.827801	2.06292e-06	0.000123981	DOWN
chr12	76747927	76748065	75	20	36	2	6	17	18.5802	-1.19929	0.642231	0.011647	0.0714493	DOWN
chr12	76781118	76781477	49	23	59	4	6	14	20.9389	-1.33807	0.648463	0.00595512	0.0451666	DOWN
chr6	118325554	118325698	20	3	4	17	19	9	13.304	1.29831	0.735197	0.0118872	0.0724162	UP
chr5	107651363	107651567	299	36	52	7	8	16	40.2603	-2.01859	0.595547	5.23877e-05	0.00145462	DOWN
chr5	107680231	107680369	94	10	23	1	4	13	13.9968	-1.21573	0.710879	0.0155332	0.0867098	DOWN
chr5	107682617	107682757	220	14	88	0	3	22	30.9226	-2.02719	0.738529	0.000331154	0.00565447	DOWN
chr2	29006778	29006927	108	7	9	24	57	101	42.2655	1.24785	0.631075	0.00842011	0.057365	UP
chr2	29022859	29023001	191	55	215	4	17	89	69.0307	-1.14848	0.632118	0.0141616	0.0814688	DOWN
chr2	29033330	29033522	270	77	315	38	30	85	105.508	-1.02747	0.517079	0.0116805	0.0715978	DOWN
chr2	29052998	29053048	38	5	28	23	37	45	28.1587	1.15347	0.567489	0.00861888	0.0582883	UP
chr8	4174049	4174214	29	25	75	0	2	17	20.4616	-1.64939	0.803612	0.00331283	0.0300168	DOWN
chr21	16741314	16741535	18	4	8	5	38	41	17.9797	1.62927	0.68592	0.00174152	0.0190068	UP
chr21	16743419	16743669	73	9	24	3	0	6	11.5322	-1.60552	0.796864	0.00391776	0.0337768	DOWN
chr21	16795085	16795192	52	5	13	24	39	63	30.2578	1.5204	0.575484	0.00103819	0.013028	UP
chr4	180944295	180944542	124	32	64	8	8	27	31.9752	-1.2175	0.564812	0.00579265	0.0443242	DOWN
chr4	180962339	180962419	8	0	0	4	6	20	5.62092	1.50376	0.950261	0.00890437	0.0596137	UP
chr2	59900941	59901189	4	0	3	8	8	28	8.52295	2.22909	0.86494	0.000293884	0.00518865	UP
chr2	59923970	59924151	61	31	19	2	5	6	17.2942	-1.75086	0.738245	0.00139567	0.0161751	DOWN
chr2	59936248	59936366	7	2	8	20	118	49	39.3771	3.3388	0.685478	9.92314e-09	1.92815e-06	UP
chr2	59947320	59947402	30	3	2	10	31	20	15.2101	1.31686	0.728979	0.010616	0.067161	UP
chr2	59954309	59954474	69	12	6	0	3	7	9.76751	-1.26457	0.82761	0.0187224	0.0983412	DOWN
chr14	68607476	68607678	143	72	169	311	641	449	343.918	2.21294	0.509231	1.04601e-06	7.38482e-05	UP
chr14	68607776	68607876	123	15	148	108	100	579	160.405	1.68419	0.602895	0.000535402	0.00804048	UP
chr14	68608248	68608310	10	5	7	12	15	18	12.3038	1.20137	0.688436	0.0149287	0.0844155	UP
chr14	68633518	68633661	18	6	21	15	41	49	25.1016	1.47042	0.606843	0.00200897	0.0210733	UP
chr14	68638475	68638478	3	1	0	1	20	21	7.64056	2.23732	0.994956	0.00044695	0.00703294	UP
chr14	68638524	68638525	13	1	6	8	10	42	11.911	1.65638	0.743246	0.00230433	0.0232164	UP
chr14	68638581	68638787	31	3	12	31	56	66	34.5745	2.32721	0.559016	1.85676e-06	0.000114116	UP
chr14	68651815	68651841	19	0	1	23	11	21	13.912	1.92102	0.837286	0.00111565	0.0137369	UP
chr14	68666183	68666204	1	0	0	5	8	11	4.80239	2.31939	1.11442	0.000301224	0.00528429	UP
chr14	68670101	68670147	4	0	1	1	32	10	8.60325	2.21789	1.0051	0.000494636	0.0075928	UP
chr14	68676751	68676790	16	3	4	14	18	11	12.1138	1.35257	0.728414	0.00897938	0.0599786	UP
chr14	68682827	68682988	19	4	0	16	76	86	34.4193	2.93381	0.705323	5.33598e-07	4.37609e-05	UP
chr14	68683013	68683038	12	0	2	8	16	33	11.1744	2.102	0.79768	0.000362162	0.00604215	UP
chr14	68687821	68687918	52	5	6	30	37	12	24.4708	1.16723	0.701478	0.0186052	0.0979347	UP
chr20	33014346	33014698	601	118	314	19	22	27	121.271	-2.57828	0.472611	2.49438e-09	6.53319e-07	DOWN
chr12	58802074	58802226	38	2	13	15	20	46	19.434	1.19209	0.628341	0.01105	0.0689914	UP
chr12	58873626	58873781	47	5	10	0	1	4	6.12431	-1.34869	0.907841	0.0154829	0.0865172	DOWN
chr12	58885001	58885109	34	3	9	42	35	51	31.7993	2.1776	0.604736	1.97763e-05	0.000698378	UP
chr12	58893930	58894045	3	1	2	5	11	14	6.45414	1.84949	0.890759	0.0019181	0.0203694	UP
chr6	81809027	81809310	10	0	11	4	12	44	11.3725	1.35628	0.786148	0.0112896	0.069987	UP
chr6	81865753	81865937	36	17	16	21	38	66	32.317	1.08225	0.564415	0.0126296	0.0754921	UP
chr6	81878624	81878739	19	0	3	15	27	57	19.4092	2.46213	0.712572	1.8233e-05	0.000657643	UP
chr6	81893074	81893337	219	27	100	8	13	28	41.5718	-1.4915	0.544469	0.000819146	0.010969	DOWN
chr14	25766374	25766583	12	3	8	12	24	72	20.7599	2.25588	0.647571	2.54432e-05	0.000845723	UP
chrX	129310109	129310248	68	34	55	4	3	13	24.0128	-1.83612	0.660834	0.000436886	0.00692886	DOWN
chr6	105604180	105604286	1	2	0	13	22	10	10.831	2.75913	0.962212	3.19139e-05	0.00100157	UP
chr6	105609001	105609114	12	4	4	14	6	27	11.7355	1.3453	0.735804	0.00962225	0.0628535	UP
chr6	105609676	105609756	13	4	7	40	24	18	23.4286	2.16673	0.703734	0.00010331	0.00241221	UP
chr6	105657669	105657771	44	10	47	2	3	11	13.7803	-1.29179	0.712844	0.0110277	0.068892	DOWN
chr6	105669234	105669494	268	69	91	4	11	14	51.9815	-2.58199	0.553032	1.30746e-07	1.45226e-05	DOWN
chr6	105676232	105676385	18	1	11	36	10	31	20.761	1.85858	0.731873	0.000766022	0.0104359	UP
chr9	34048843	34049509	1679	652	851	687	2148	2190	1344.89	1.03168	0.476434	0.00744637	0.0527836	UP
chr5	73901030	73901323	28	8	11	26	26	31	23.3418	1.33614	0.607851	0.00434818	0.0363332	UP
chr5	73913110	73913387	7	1	11	10	15	25	11.6756	1.47656	0.734548	0.00518864	0.0410357	UP
chr5	73974127	73974252	14	1	7	8	12	31	11.091	1.42988	0.722018	0.00603868	0.0456067	UP
chr5	73991079	73991333	21	7	6	25	19	14	18.0776	1.23504	0.69064	0.0128729	0.0764831	UP
chr5	73995161	73995302	50	19	22	5	3	7	14.2514	-1.2007	0.693403	0.0153458	0.0860072	DOWN
chr1	102622861	102623332	21	4	8	23	27	43	22.1594	1.96655	0.603587	8.68163e-05	0.00211446	UP
chr1	102671973	102672140	33	13	26	0	6	5	10.6824	-1.27315	0.768355	0.0151713	0.0853607	DOWN
chr4	184104119	184104148	38	5	29	21	30	83	31.0368	1.3082	0.5772	0.0038286	0.0332301	UP
chr4	184169232	184169409	48	6	12	27	43	38	28.8157	1.43867	0.592703	0.00208428	0.021634	UP
chr17	61505962	61506224	23	12	15	21	57	25	28.6592	1.29471	0.636664	0.00685557	0.0498486	UP
chr17	61508619	61508737	110	8	13	0	5	7	12.2723	-1.40595	0.800622	0.00959567	0.0627283	DOWN
chr17	61518105	61518326	73	12	32	27	27	122	41.8731	1.02444	0.548754	0.0155528	0.0867847	UP
chr17	61596150	61596465	13	3	23	19	29	56	23.9291	1.60518	0.642624	0.00134109	0.0157223	UP
chr3	111210919	111211376	681	64	190	21	9	30	93.9662	-2.25183	0.559123	3.62676e-06	0.000190777	DOWN
chr3	111229389	111229520	53	9	32	0	8	5	11.8317	-1.22485	0.745998	0.0172467	0.0931058	DOWN
chr3	111292169	111292258	41	17	25	0	0	9	11.4617	-1.68633	0.859401	0.00351541	0.0313075	DOWN
chr1	213045530	213045676	10	0	11	28	41	68	28.4961	2.90125	0.641434	1.30202e-07	1.44764e-05	UP
chr1	213045822	213045998	12	9	14	84	100	121	69.3481	3.21848	0.567613	2.16511e-10	9.61956e-08	UP
chr1	213065922	213065985	40	2	20	1	2	1	6.19158	-1.38282	0.918587	0.0137494	0.0798786	DOWN
chr1	213066364	213066631	151	18	58	0	6	23	25.196	-1.54739	0.696487	0.00288207	0.0272437	DOWN
chr9	22416746	22416872	97	31	38	39	136	84	71.217	1.10533	0.543503	0.00925845	0.0612009	UP
chr9	22425669	22425808	404	191	236	13	18	45	120.974	-2.51552	0.515181	5.38227e-08	7.30444e-06	DOWN
chr9	22457582	22457719	110	15	54	3	3	3	19.2531	-2.41923	0.70676	2.21366e-05	0.00076077	DOWN
chr13	62747412	62747828	23	4	5	6	25	44	15.9435	1.45253	0.68433	0.00427254	0.0358938	UP
chr6	110303550	110303626	13	1	10	8	22	37	14.2314	1.67165	0.697625	0.00153523	0.0173581	UP
chr6	110329875	110329935	38	7	20	15	87	104	43.0415	1.98799	0.581025	4.94503e-05	0.00139485	UP
chr6	110330209	110330223	1	0	1	5	6	29	6.81805	2.54947	1.04178	0.000110502	0.00253835	UP
chr6	110339036	110339131	2	0	0	11	17	23	10.2751	3.16615	0.992979	3.78097e-06	0.000197147	UP
chr6	110340761	110340928	5	0	1	13	9	28	10.2247	2.65281	0.874901	3.42907e-05	0.00105691	UP
chr6	110352888	110352991	19	1	7	14	16	16	12.2967	1.32368	0.713157	0.00951347	0.0623427	UP
chr6	110355195	110355259	121	10	7	39	64	73	46.537	1.1702	0.635781	0.0129696	0.0768499	UP
chr6	110355837	110356000	508	136	146	51	53	23	117.626	-1.07975	0.586908	0.015118	0.0851481	DOWN
chr6	110358346	110358429	43	9	14	27	56	42	32.834	1.52386	0.574735	0.0010063	0.0127394	UP
chr6	110390962	110391003	45	7	12	25	31	40	26.0293	1.25746	0.582184	0.00539344	0.0421438	UP
chr15	85443920	85444024	143	10	39	60	53	103	60.2433	1.07012	0.542227	0.0112905	0.0699895	UP
chr4	74306761	74306923	461	70	106	15	18	21	71.4507	-2.0358	0.530697	1.05935e-05	0.000436515	DOWN
chr4	74348527	74348698	43	6	89	0	5	4	16.4099	-2.03449	0.840335	0.000662101	0.00939771	DOWN
chr4	74389427	74389647	27	3	8	9	30	53	19.4426	1.63649	0.647426	0.00118047	0.0143103	UP
chr1	50328668	50328842	22	1	23	21	47	50	27.5091	1.77994	0.639722	0.000475244	0.00736547	UP
chr1	50371041	50371218	67	36	79	0	11	15	27.9643	-1.72142	0.694278	0.00114896	0.0140342	DOWN
chr6	159815511	159815680	62	9	47	29	32	138	45.9029	1.1253	0.56468	0.00989787	0.0640225	UP
chr6	159830720	159830729	21	13	13	0	2	3	7.34302	-1.49322	0.901236	0.00872668	0.0587778	DOWN
chr6	159842126	159842235	108	19	87	7	4	27	28.8476	-1.23753	0.623254	0.00840721	0.0573105	DOWN
chr20	56955924	56956030	29	5	5	26	20	36	21.2177	1.63034	0.651807	0.00127556	0.0151482	UP
chr20	56957924	56957995	64	6	30	49	87	40	48.6376	1.60852	0.599768	0.000818184	0.0109596	UP
chr2	60534165	60534391	117	27	93	4	4	37	32.6849	-1.29513	0.645521	0.00728586	0.0519753	DOWN
chr2	60535395	60535723	34	4	29	19	22	120	32.9355	1.45483	0.63569	0.00288654	0.0272684	UP
chr22	48254384	48254676	14	2	17	9	2	127	23.1587	1.50711	0.827729	0.00682731	0.0496948	UP
chr1	63757050	63757132	31	1	3	33	7	16	17.0225	1.43585	0.808613	0.00867825	0.0585584	UP
chr1	63757383	63757630	11	4	3	19	11	30	14.6524	1.87973	0.721296	0.000626651	0.00903585	UP
chr1	63775818	63775823	27	13	25	1	3	5	9.92332	-1.408	0.784791	0.00896867	0.0599201	DOWN
chr1	63780722	63780900	76	11	37	3	7	11	15.9268	-1.11748	0.638032	0.0171456	0.0927456	DOWN
chr1	63787957	63788158	116	16	88	3	3	33	27.7942	-1.23871	0.676944	0.0117549	0.0719072	DOWN
chr1	63790374	63790508	262	33	102	4	6	18	42.0037	-2.38289	0.569512	1.54469e-06	9.94754e-05	DOWN
chr1	63793946	63794032	72	10	48	4	3	8	15.8322	-1.52173	0.691	0.00315533	0.0290252	DOWN
chr1	63794468	63794570	127	38	62	5	5	16	30.6109	-1.92227	0.593801	9.93958e-05	0.00234421	DOWN
chr11	19754871	19755031	82	4	27	3	2	7	11.5159	-1.2714	0.75661	0.0146396	0.0833288	DOWN
chr11	19772582	19772778	41	42	42	4	9	17	24.9461	-1.21572	0.668168	0.0125177	0.0750138	DOWN
chr11	19777211	19777270	27	7	7	6	43	49	21.656	1.43629	0.667304	0.00411001	0.0349512	UP
chr11	19792650	19792776	77	13	91	261	152	230	167.515	2.43149	0.570097	1.01384e-06	7.21015e-05	UP
chr11	126424620	126424674	13	3	5	8	15	22	10.8385	1.32925	0.702525	0.00875674	0.05891	UP
chr11	126427202	126427278	7	3	8	5	25	15	11.0113	1.29917	0.746162	0.0124159	0.0745931	UP
chr11	126431850	126431961	53	4	6	17	73	73	35.1794	1.93803	0.645755	0.000197403	0.00387683	UP
chr11	126453449	126453628	23	17	33	1	4	9	12.5176	-1.24033	0.746971	0.0161723	0.0891587	DOWN
chr11	29119820	29119829	3	2	4	14	10	73	17.3619	2.78729	0.775642	5.41917e-06	0.000259231	UP
chr11	29120030	29120039	28	3	2	17	8	31	14.0825	1.23364	0.735273	0.0159052	0.0881202	UP
chr11	97363228	97363607	291	79	65	15	4	12	55.1081	-2.15614	0.641859	4.56598e-05	0.00131358	DOWN
chr18	30335021	30335208	29	11	20	58	19	53	37.4255	1.53784	0.641276	0.00192497	0.0204188	UP
chr6	127110793	127111244	354	63	143	3	7	49	64.8293	-2.06187	0.612812	5.29098e-05	0.001466	DOWN
chr6	127116074	127116075	7	1	2	2	9	19	5.913	1.30432	0.852364	0.0168564	0.0916638	UP
chr6	127116123	127116208	6	1	4	15	21	31	14.4708	2.63015	0.717794	6.38671e-06	0.000295157	UP
chr6	127128933	127129027	17	2	4	28	17	48	21.1131	2.3997	0.667684	1.33214e-05	0.000519814	UP
chr6	127129395	127129486	0	4	5	14	68	48	26.6899	2.93507	0.789991	2.4964e-06	0.000143334	UP
chr18	72235574	72235753	222	58	221	0	21	56	67.6906	-1.59237	0.687777	0.00214315	0.0220716	DOWN
chr3	52527019	52527149	186	4	17	244	143	124	141.357	2.32862	0.702148	3.71611e-05	0.00112455	UP
chr2	48464442	48464564	19	0	2	8	5	32	9.17908	1.27834	0.827204	0.017691	0.0947199	UP
chr19	46600868	46601178	1260	157	202	336	917	1225	603.378	1.36453	0.51006	0.00116281	0.0141585	UP
chr19	46614255	46614374	261	32	106	112	240	198	149.876	1.30446	0.484159	0.0011858	0.0143534	UP
chr19	46620954	46621077	41	7	11	37	53	87	40.2841	2.1622	0.535044	3.97195e-06	0.000204529	UP
chr19	46621256	46621356	39	6	47	20	63	55	36.435	1.03516	0.585453	0.0190319	0.0994283	UP
chr19	46625375	46625453	32	19	26	32	70	65	44.034	1.35068	0.56753	0.00268408	0.0258833	UP
chr19	46631265	46631430	46	5	24	17	19	89	28.065	1.11468	0.601689	0.0138727	0.0803475	UP
chr19	46639274	46639378	237	39	68	234	244	381	211.127	2.11431	0.461423	4.24347e-07	3.67079e-05	UP
chr19	46649908	46649986	13	6	9	13	40	12	17.7518	1.39429	0.709537	0.00667029	0.0489195	UP
chr19	46654873	46654944	36	17	14	23	109	58	46.4318	1.67512	0.623996	0.000733896	0.0101304	UP
chr19	46659555	46659591	16	6	15	12	50	44	24.4882	1.70059	0.62929	0.000671619	0.00949826	UP
chr19	46659653	46659753	144	22	20	26	146	143	74.5342	1.29401	0.59809	0.00505206	0.0403087	UP
chr19	46678218	46678509	307	70	130	28	12	45	71.43	-1.27101	0.545993	0.00344988	0.0308765	DOWN
chr16	81136908	81137129	37	4	18	21	49	25	25.8694	1.3433	0.624337	0.00480952	0.0389607	UP
chr16	81159196	81159288	63	12	36	4	1	8	14.038	-1.4955	0.722241	0.00441459	0.0367038	DOWN
chr16	81175448	81175607	13	0	10	20	16	16	14.0198	1.62275	0.75635	0.00293421	0.0275893	UP
chr7	150615670	150616136	196	54	85	4	4	30	43.2939	-2.0157	0.611485	7.1036e-05	0.00182534	DOWN
chr7	150655476	150655692	126	8	20	6	0	8	15.1484	-1.266	0.77822	0.0161849	0.0892035	DOWN
chr7	150668444	150668653	62	14	30	3	4	3	13.4883	-1.69448	0.731465	0.00176429	0.0191938	DOWN
chr7	150692402	150692677	78	36	61	5	2	8	25.3797	-2.2052	0.666637	4.88843e-05	0.00138198	DOWN
chr7	150695604	150695945	49	15	46	0	11	5	15.6194	-1.31219	0.739699	0.0113883	0.070381	DOWN
chr15	40436308	40436316	24	9	18	18	21	56	23.7246	1.1498	0.585335	0.0101774	0.06524	UP
chr15	40455033	40455133	51	14	13	57	25	40	37.9946	1.26673	0.637141	0.007962	0.0552532	UP
chr2	121736899	121737178	418	164	260	225	682	926	438.497	1.44112	0.475887	0.00036046	0.00602206	UP
chr7	144384318	144384370	21	2	16	14	8	62	18.0233	1.26874	0.693629	0.0111395	0.0693636	UP
chr5	98051586	98051769	490	50	75	5	8	53	62.3734	-1.7528	0.646371	0.000601661	0.00876976	DOWN
chr12	40745495	40745694	60	45	49	1	17	11	27.6485	-1.37165	0.698909	0.00699585	0.0505448	DOWN
chr2	169694359	169694635	452	157	388	336	307	863	405.081	1.02497	0.46623	0.00690513	0.0500989	UP
chr2	169695803	169695854	12	3	2	7	22	20	11.2814	1.65433	0.751453	0.00244984	0.0242571	UP
chr21	32561641	32561897	99	13	31	7	0	3	16.0068	-1.60673	0.792393	0.00381634	0.0331575	DOWN
chr6	162621319	162621458	258	108	217	17	40	34	90.5971	-1.63924	0.518721	0.000187397	0.00373688	DOWN
chr6	162692296	162692440	23	2	12	18	32	91	27.6998	2.23052	0.606548	1.38164e-05	0.000535252	UP
chrX	14917326	14917497	173	29	18	2	4	9	23.3691	-2.12069	0.719337	0.000162155	0.00335605	DOWN
chrX	14922598	14922704	87	7	68	97	54	50	65.3183	1.16962	0.634041	0.012868	0.0764634	UP
chrX	14932008	14932430	291	50	120	2	7	50	54.4163	-1.77861	0.644653	0.00050756	0.00773882	DOWN
chrX	14939781	14939949	54	20	37	2	4	2	15.1226	-2.11313	0.756023	0.000243581	0.00451396	DOWN
chr18	73760444	73760640	91	24	42	0	2	11	19.1246	-2.15935	0.732731	0.000150008	0.00316799	DOWN
chr9	18606907	18606948	88	14	89	0	4	14	22.4498	-1.97003	0.727396	0.000407573	0.00659146	DOWN
chr2	88016400	88017000	1241	193	492	563	612	673	589.111	0.855852	0.450045	0.0187704	0.0985116	UP
chr2	88060959	88061046	45	12	19	1	2	6	9.90095	-1.47726	0.782579	0.00654313	0.0482559	DOWN
chr2	88085188	88085356	93	36	99	9	14	12	35.1247	-1.4792	0.592565	0.00163685	0.018164	DOWN
chr17	66739438	66739986	313	70	220	6	21	34	75.5839	-2.18508	0.51002	1.41777e-06	9.2778e-05	DOWN
chr17	66753644	66753802	87	104	123	1	6	39	56.4252	-2.02364	0.728986	0.000308794	0.00537961	DOWN
chr17	66777757	66778005	226	95	167	22	46	64	85.7705	-0.972787	0.488895	0.0126312	0.0754991	DOWN
chr17	66778727	66778927	86	17	53	5	12	12	21.9891	-1.09248	0.591569	0.0145764	0.0830837	DOWN
chr12	80632781	80633094	188	70	74	22	9	39	54.3577	-1.09207	0.579884	0.0134419	0.0786886	DOWN
chr9	38706566	38706674	13	2	4	9	10	45	12.682	1.79032	0.735846	0.00112319	0.0138033	UP
chr2	221845127	221845302	1	2	0	16	14	41	14.1578	3.27474	0.909185	1.13779e-06	7.8707e-05	UP
chr9	121709303	121709407	81	40	68	3	19	13	31.0411	-1.33976	0.630664	0.00515848	0.0408756	DOWN
chr9	121725115	121725228	14	0	8	32	16	11	17.2155	1.92947	0.799101	0.000866307	0.0114161	UP
chr9	121745087	121745094	91	16	39	1	4	10	17.0746	-1.80064	0.689275	0.000716613	0.0099562	DOWN
chr9	121755081	121755245	61	33	30	3	4	9	19.6947	-1.75642	0.695988	0.00096793	0.0123807	DOWN
chr9	121765229	121765311	10	1	5	13	16	12	10.6805	1.67564	0.764778	0.00239505	0.0238692	UP
chrY	1164786	1164921	11	1	2	21	42	69	25.7653	3.33439	0.66528	5.17384e-09	1.15238e-06	UP
chrY	1165930	1166040	3	2	8	18	17	47	17.2891	2.42472	0.722112	2.66587e-05	0.000875242	UP
chrY	1167593	1167749	43	8	38	50	40	62	42.3532	1.38731	0.56816	0.00216219	0.0222076	UP
chrY	1178739	1178943	3	5	10	16	35	23	18.3734	1.83033	0.738232	0.000932325	0.0120428	UP
chr2	69447649	69447761	101	23	59	5	13	12	25.5289	-1.30441	0.588906	0.00438157	0.0365052	DOWN
chr2	69450881	69451174	93	39	78	9	14	14	33.7496	-1.35215	0.580948	0.00306905	0.0284575	DOWN
chr3	75500280	75500640	391	69	177	31	21	82	89.3002	-1.04642	0.501733	0.00891476	0.0596692	DOWN
chr3	75511421	75511592	80	14	60	0	2	9	17.4706	-2.20763	0.75179	0.000138781	0.0029914	DOWN
chr3	75518975	75519308	243	47	75	4	6	12	40.9498	-2.60658	0.573897	2.21334e-07	2.19167e-05	DOWN
chr9	71224129	71224133	120	51	38	6	1	15	30.4794	-1.9547	0.696476	0.00032706	0.00560444	DOWN
chr9	71224182	71224297	186	36	182	5	11	22	49.803	-2.1743	0.563301	7.83334e-06	0.000346221	DOWN
chr9	71244025	71244254	110	24	72	2	3	32	27.387	-1.32567	0.677878	0.00771997	0.0541257	DOWN
chr9	71249847	71249969	49	14	36	12	79	73	40.9762	1.02859	0.57603	0.0185202	0.0976451	UP
chr21	39701897	39702210	93	8	41	3	5	10	15.9935	-1.34562	0.677547	0.00697847	0.0504615	DOWN
chr21	39712725	39712906	4	0	10	9	9	19	8.74256	1.30142	0.808891	0.0153322	0.0859491	UP
chr21	39750983	39751103	9	0	4	5	26	27	11.5332	2.1382	0.794545	0.00029353	0.00518431	UP
chr21	39776743	39776861	6	2	5	29	33	159	38.4855	3.71848	0.6654	1.11687e-10	5.8869e-08	UP
chr1	228900270	228900504	193	28	71	92	127	273	120.072	1.46036	0.460337	0.00022034	0.00419926	UP
chr1	228911671	228911672	4	0	2	9	7	6	5.7069	1.64011	0.941086	0.00516955	0.0409391	UP
chr1	228918500	228918618	127	70	131	7	19	13	51.2633	-1.96694	0.586829	6.42555e-05	0.00169368	DOWN
chr1	228918626	228918628	51	17	51	2	8	5	16.9586	-1.56952	0.698959	0.00262269	0.0254668	DOWN
chr1	228930825	228930870	15	2	3	12	12	16	10.3761	1.39562	0.742247	0.0078764	0.0548329	UP
chr1	228939362	228939570	170	33	137	3	7	29	42.0376	-1.95229	0.602577	9.40457e-05	0.00224701	DOWN
chr1	228958932	228959238	105	13	172	6	14	27	38.7901	-1.30627	0.65233	0.00721091	0.05161	DOWN
chr1	228998757	228998949	17	7	14	10	123	31	37.5036	2.07196	0.721018	0.000217933	0.00416931	UP
chr1	206511519	206511666	96	7	45	1	2	14	15.5795	-1.47259	0.748107	0.00568268	0.0437263	DOWN
chr7	18770953	18771156	386	48	43	9	20	55	55.9448	-1.08783	0.599695	0.0157862	0.0876596	DOWN
chr7	18793030	18793140	107	8	28	59	67	106	59.1871	1.56124	0.541393	0.000488634	0.0075246	UP
chr3	89278303	89278554	343	61	209	4	15	83	77.8165	-1.51112	0.621024	0.00183783	0.0197586	DOWN
chr6	111949731	111949856	78	18	79	1	10	11	23.0203	-1.66257	0.667671	0.00124225	0.0148566	DOWN
chr4	19944908	19945057	71	47	83	6	5	23	33.6496	-1.61826	0.640506	0.00121977	0.0146516	DOWN
chr21	26851379	26851527	73	14	89	4	2	23	23.6467	-1.32254	0.695743	0.0087088	0.0587081	DOWN
chr21	26856351	26856600	192	33	191	2	8	18	48.2205	-2.55949	0.603623	8.79677e-07	6.43536e-05	DOWN
chr8	104735503	104735684	89	15	36	0	1	9	15.2259	-2.10688	0.781771	0.000313063	0.00543317	DOWN
chr8	104797632	104797896	119	96	140	1	34	27	62.2798	-1.56522	0.690109	0.00251037	0.0246894	DOWN
chr11	19183398	19183490	31	15	39	2	8	4	13.6459	-1.21959	0.723018	0.0160977	0.0888774	DOWN
chr11	19183747	19183889	57	14	22	0	1	1	10.3591	-2.53028	1.01039	0.00011675	0.00264061	DOWN
chr11	19199799	19199963	11	1	2	8	11	34	10.4972	1.93966	0.78218	0.000737991	0.0101663	UP
chr2	165368219	165368400	65	5	106	0	6	11	20.5454	-1.70855	0.800126	0.00248529	0.0245166	DOWN
chr2	165369421	165369654	122	38	167	15	13	30	49.6167	-1.33049	0.573189	0.00322049	0.0294183	DOWN
chr2	165371455	165371641	262	39	300	1	5	47	69.8182	-2.21403	0.706313	8.01727e-05	0.00199459	DOWN
chr17	44745458	44745629	56	14	48	5	5	10	17.0529	-1.20737	0.645996	0.0114453	0.0706182	DOWN
chr17	44767531	44767794	464	112	150	20	13	48	93.1155	-1.95403	0.521937	1.67549e-05	0.000618191	DOWN
chr17	44792519	44792653	29	1	3	15	14	20	12.8433	1.2305	0.737576	0.0162794	0.0895496	UP
chr5	14953289	14953448	16	12	9	70	86	99	59.4445	2.86074	0.582842	2.42816e-08	3.938e-06	UP
chr5	14954821	14954941	25	5	51	34	19	123	40.0981	1.21677	0.661806	0.0120084	0.0729167	UP
chr5	14954962	14954965	2	0	4	3	12	9	5.23987	1.43733	0.925628	0.0112398	0.069778	UP
chr5	14993324	14993378	2	0	7	8	9	31	9.47366	1.90752	0.857191	0.00130294	0.0153821	UP
chr2	226057906	226058025	80	7	145	8	3	25	30.5028	-1.19975	0.720708	0.0174344	0.0937701	DOWN
chr5	146919452	146919588	289	45	105	19	15	44	57.6449	-1.1854	0.517863	0.00431638	0.0361607	DOWN
chr10	86018406	86018604	86	43	49	8	5	15	28.9714	-1.53798	0.63155	0.00175268	0.0191016	DOWN
chr10	86024835	86024971	236	50	37	10	12	29	42.3165	-1.32491	0.596905	0.00419738	0.0354598	DOWN
chr10	86041123	86041371	145	35	155	6	13	25	45.0204	-1.78177	0.566071	0.000161952	0.00335266	DOWN
chr10	86047034	86047295	132	21	36	9	2	9	22.7127	-1.48815	0.678045	0.00340711	0.0306251	DOWN
chr10	86079162	86079296	168	213	113	38	45	47	113.02	-1.10259	0.628007	0.0174387	0.0937871	DOWN
chr15	75816080	75816317	8	2	10	71	30	157	52.3792	3.60394	0.645492	1.50926e-10	7.4119e-08	UP
chr15	75892021	75892075	15	7	7	89	70	122	63.6996	3.47971	0.574249	1.32407e-11	1.09354e-08	UP
chr1	187032572	187032881	49	30	35	0	1	8	16.9615	-2.26856	0.808444	0.000164771	0.00339663	DOWN
chr1	187047361	187047612	125	18	45	5	10	19	24.1067	-1.10671	0.58121	0.0125209	0.0750288	DOWN
chr6	22828253	22828257	16	2	5	9	10	26	10.5383	1.26407	0.711336	0.0124536	0.0747505	UP
chr6	22883573	22883706	5	0	6	5	18	18	8.72269	1.74451	0.828219	0.00240693	0.0239567	UP
chr6	22892579	22892731	3	0	1	8	42	16	13.7298	3.16957	0.917262	2.35305e-06	0.000137202	UP
chr17	5640339	5640544	66	17	36	2	3	18	16.6895	-1.16394	0.672863	0.016488	0.0903007	DOWN
chr17	5695646	5695790	34	5	57	0	4	3	11.4464	-1.80081	0.867003	0.00218896	0.022402	DOWN
chr1	1807731	1807960	22	2	2	7	42	31	17.137	1.91877	0.746133	0.000628453	0.00905299	UP
chr1	1840754	1840943	18	1	10	3	30	26	13.0973	1.24675	0.736227	0.0150599	0.0849222	UP
chr1	1852568	1852630	15	0	7	8	25	16	11.6283	1.51121	0.763639	0.00514091	0.040777	UP
chr1	1873901	1874201	187	73	82	12	7	34	51.7149	-1.63531	0.585194	0.00057363	0.00846404	DOWN
chr1	1883606	1883684	508	88	436	14	14	91	126.526	-2.00223	0.568435	3.44211e-05	0.00106006	DOWN
chr1	1883690	1883828	314	71	137	12	44	43	73.982	-1.24614	0.507951	0.00254802	0.0249513	DOWN
chr10	100912770	100913237	828	320	391	375	1002	1045	655.136	1.05355	0.473853	0.00620235	0.0464921	UP
chr10	100998961	100998970	12	1	5	5	35	25	13.726	1.97532	0.754924	0.000502428	0.00768096	UP
chr10	100999334	100999362	97	27	101	52	112	206	92.6015	1.10643	0.497061	0.00570358	0.0438317	UP
chr10	11106792	11106926	192	153	292	0	12	43	98.316	-1.57823	1.00975	0.00678174	0.0494686	DOWN
chr10	11141604	11141697	49	9	18	25	35	38	28.1293	1.0361	0.552394	0.0149619	0.0845455	UP
chr10	11145588	11145591	1	0	3	6	10	28	8.09121	2.44196	0.937949	0.000145977	0.00310548	UP
chr10	11145606	11145644	11	2	11	47	66	41	37.2067	3.0028	0.630972	3.62459e-08	5.37504e-06	UP
chr10	11145645	11145654	16	3	8	22	37	35	22.2858	2.22616	0.616213	1.74387e-05	0.000636708	UP
chr10	11145683	11145733	5	0	6	36	20	53	24.0077	3.24909	0.723353	6.47667e-08	8.3975e-06	UP
chr10	11177616	11177837	7	4	12	23	12	54	20.1157	1.89035	0.697338	0.000473099	0.00733893	UP
chr10	11189715	11189787	23	7	21	20	106	56	41.7249	2.08679	0.61427	4.56594e-05	0.00131358	UP
chr13	100734379	100734573	11	3	4	9	13	35	12.1912	1.72021	0.715784	0.00137907	0.016043	UP
chr13	100736591	100736983	162	30	80	8	8	17	34.2546	-1.71213	0.557327	0.000225558	0.00427347	DOWN
chr13	100789521	100789556	28	4	43	21	28	89	32.1811	1.11374	0.620015	0.0157018	0.0873305	UP
chr13	100789584	100789634	36	10	40	22	41	99	38.3424	1.18473	0.559395	0.00668076	0.048972	UP
chr13	100798146	100798176	30	0	7	15	12	36	14.7289	1.3108	0.729015	0.0109175	0.068432	UP
chr21	26505137	26505465	22	6	10	56	56	37	39.3194	2.47572	0.611685	2.23523e-06	0.000131771	UP
chr21	26554506	26554682	54	10	26	4	2	1	11.0479	-1.59259	0.806145	0.00432616	0.0362162	DOWN
chr21	26570316	26570469	62	7	20	35	39	208	54.5568	2.02586	0.582729	3.87888e-05	0.00116261	UP
chr8	32725280	32725400	269	45	141	6	7	20	51.6618	-2.45831	0.535869	2.38314e-07	2.31656e-05	DOWN
chr5	14305135	14305259	20	4	1	62	28	31	32.9887	2.67378	0.735472	6.32452e-06	0.000292722	UP
chr5	14326438	14326529	241	68	129	17	36	50	68.779	-1.04312	0.480932	0.00725445	0.0518214	DOWN
chr5	14337700	14337868	34	30	33	6	6	3	18.2427	-1.34358	0.734697	0.00964779	0.062964	DOWN
chr5	14342300	14342423	21	5	8	17	63	52	29.0545	2.28847	0.602217	8.03649e-06	0.000353818	UP
chr5	14347115	14347250	21	7	18	13	14	65	21.001	1.09694	0.624428	0.0175715	0.094292	UP
chr5	14357918	14358224	702	102	121	18	36	76	108.475	-1.51425	0.532499	0.000585184	0.008586	DOWN
chr5	14379891	14380355	231	105	166	8	44	42	80.9126	-1.47247	0.561	0.00116456	0.0141741	DOWN
chr1	58123130	58123302	346	89	183	2	1	14	70.5672	-3.71289	0.617488	1.05857e-11	9.14318e-09	DOWN
chr1	58158247	58158601	170	20	197	4	18	19	46.7495	-1.82726	0.630689	0.000319462	0.00551294	DOWN
chr9	10534887	10535022	1	0	3	21	32	36	18.6976	3.65766	0.836211	3.00034e-08	4.63563e-06	UP
chr9	10536579	10536723	7	0	7	8	13	17	8.79935	1.51911	0.793871	0.00569725	0.0437989	UP
chr9	10571816	10571969	58	16	34	1	2	6	13.6086	-2.00845	0.754077	0.000419343	0.00672509	DOWN
chr6_GL000254v2_alt	3148643	3148828	32	12	16	33	30	75	34.1504	1.5457	0.566179	0.000782025	0.010594	UP
chr5	58317048	58317282	6	4	6	19	77	116	39.4311	3.43536	0.64074	7.17369e-10	2.43021e-07	UP
chr5	58318612	58318770	7	5	3	11	37	63	21.652	2.59745	0.688011	4.72518e-06	0.000233809	UP
chr5	58322675	58322712	3	0	4	13	17	17	10.7092	2.50513	0.830412	5.45657e-05	0.00149891	UP
chr5	58322914	58323004	18	5	3	24	24	20	18.437	1.79612	0.700557	0.000815132	0.0109308	UP
chr5	58323157	58323226	5	0	7	7	4	25	7.50927	1.32132	0.840863	0.0153556	0.0860439	UP
chr5	58354091	58354280	20	3	10	6	33	27	15.5477	1.3169	0.676949	0.00801627	0.0554948	UP
chr9	66906373	66906738	151	15	92	3	5	6	26.9897	-2.45864	0.653825	6.68419e-06	0.000305603	DOWN
chr5	71790556	71790638	54	56	29	7	13	8	28.8905	-1.26712	0.69849	0.0115145	0.0709223	DOWN
chr18	63553200	63553296	16	17	6	35	23	51	29.6019	1.31361	0.689585	0.00878038	0.0590176	UP
chr1	15931334	15931636	8	0	7	11	8	38	11.5227	1.87033	0.786787	0.00107066	0.0133306	UP
chr1	15939458	15939599	49	21	48	52	64	208	72.0434	1.64555	0.532259	0.000231425	0.00435303	UP
chr1	15952722	15952827	22	3	22	13	54	49	26.6125	1.63255	0.632903	0.00103878	0.0130326	UP
chr1	15952840	15952875	1	1	4	8	18	56	14.4214	2.90346	0.822242	4.71275e-06	0.000233365	UP
chr1	15961605	15961791	210	22	85	1	12	40	36.8008	-1.25304	0.649377	0.00927761	0.0612874	DOWN
chr1	15975845	15976104	237	86	119	112	378	270	203.464	1.20809	0.509445	0.00335675	0.0302951	UP
chr9	133703887	133704045	10	7	8	9	27	22	14.9968	1.22306	0.683325	0.0131196	0.0774325	UP
chr9	133715348	133715367	25	7	22	26	26	122	35.8687	1.83175	0.596373	0.000190401	0.00377935	UP
chr9	133715459	133715463	24	6	14	80	38	66	47.9409	2.56704	0.604136	8.3567e-07	6.18946e-05	UP
chr9	133727456	133727796	30	8	16	22	34	40	25.5288	1.32466	0.571585	0.00327906	0.029794	UP
chr9	133788914	133789204	30	2	13	13	42	148	35.9474	2.32436	0.64377	1.46342e-05	0.000558584	UP
chr9	133793180	133793217	93	15	38	51	71	65	54.4644	1.14215	0.516819	0.00564396	0.0435183	UP
chrY	1382164	1382445	194	42	58	19	9	12	40.238	-1.24617	0.613534	0.00746722	0.0528872	DOWN
chr11	35801683	35801767	48	13	26	1	4	6	11.6144	-1.4819	0.740468	0.00522593	0.0412394	DOWN
chr11	35879408	35879811	191	24	197	7	28	13	51.4485	-1.58137	0.630984	0.0013639	0.0159128	DOWN
chr11	35884043	35884171	67	6	21	2	3	1	9.59907	-1.64852	0.841122	0.00388408	0.0335794	DOWN
chr18	33916347	33916468	141	35	36	2	6	31	28.6017	-1.28518	0.660557	0.00847438	0.0576307	DOWN
chr12	66944602	66944732	50	33	35	4	5	13	20.6976	-1.39046	0.673945	0.00544367	0.0424229	DOWN
chr13	31588441	31588542	43	6	4	30	49	55	31.9991	1.94344	0.625257	0.000142881	0.00305839	UP
chr3	134010650	134010825	34	16	52	2	5	11	15.9363	-1.31312	0.701806	0.00941984	0.0619342	DOWN
chr3	134060911	134061083	39	3	18	12	25	73	23.8754	1.27548	0.620594	0.00673209	0.0492169	UP
chr3	134066908	134067064	51	2	12	45	22	50	31.0505	1.66276	0.664982	0.00121019	0.0145738	UP
chr3	134092372	134092397	18	3	27	24	22	33	21.97	1.13939	0.641796	0.0157033	0.0873362	UP
chr7	41337394	41337603	5	10	2	34	9	32	20.7789	1.57627	0.813833	0.0048018	0.0389175	UP
chr7	41376273	41376377	45	7	17	2	2	1	7.90966	-1.53792	0.862587	0.00666897	0.0489118	DOWN
chr7	41387239	41387324	226	164	261	22	35	27	109.885	-1.9199	0.565625	5.99503e-05	0.00161008	DOWN
chr4	76905719	76905808	6	2	2	17	9	9	9.88055	1.85343	0.839329	0.00154092	0.0174082	UP
chr4	76934344	76934659	27	7	22	26	34	49	28.2716	1.42577	0.568262	0.00170885	0.018747	UP
chr4	76970004	76970229	127	73	108	8	34	20	53.7346	-1.29349	0.596889	0.00501335	0.0400865	DOWN
chr4	76985129	76985139	69	10	20	36	41	46	35.7866	1.09697	0.552076	0.0104891	0.0666315	UP
chr13	32626067	32626272	306	92	228	18	18	40	86.6521	-1.95404	0.490012	6.59073e-06	0.000302308	DOWN
chr5	16015267	16015437	45	7	20	0	0	8	8.08161	-1.33241	0.867811	0.0155407	0.0867402	DOWN
chr5	16061304	16061677	116	63	119	15	10	33	50.5439	-1.37394	0.57977	0.00266412	0.0257509	DOWN
chr17	67441228	67441344	38	1	3	9	39	41	19.2407	1.59002	0.741311	0.00314005	0.0289222	UP
chr17	67441391	67441416	22	3	10	12	24	55	19.4041	1.70574	0.628505	0.000645556	0.00923042	UP
chr14	61610948	61611154	34	3	9	16	24	78	24.2835	1.76898	0.629434	0.000447725	0.00704137	UP
chr14	61620436	61620479	12	2	3	16	4	15	9.75249	1.33503	0.794904	0.0127476	0.0759636	UP
chr14	61631165	61631463	2	9	13	18	51	23	23.8129	1.5025	0.766383	0.0054228	0.0423091	UP
chr14	61652958	61653164	18	7	12	16	28	27	19.1363	1.27251	0.621226	0.00687345	0.0499358	UP
chr14	61653648	61653801	17	3	13	11	7	60	16.2518	1.26605	0.701802	0.0117708	0.0719617	UP
chr14	61660942	61661077	3	2	11	19	12	44	16.5598	2.00037	0.753159	0.000434268	0.00689475	UP
chr14	61662533	61662818	52	5	14	32	35	77	34.0234	1.69035	0.568789	0.000315539	0.00546321	UP
chr18	5215562	5215734	136	18	45	6	5	7	22.5124	-1.77553	0.64216	0.000502017	0.00767667	DOWN
chr18	5257626	5257770	30	10	12	22	25	31	22.6108	1.05231	0.589295	0.0178074	0.0951136	UP
chr18	5277063	5277186	75	6	127	0	1	11	22.887	-2.27431	0.84638	0.000209641	0.00405478	DOWN
chr18	5287826	5288083	166	18	89	4	7	34	32.7274	-1.29979	0.621935	0.00596882	0.0452426	DOWN
chr11	66720378	66720490	136	30	43	59	122	79	76.9714	1.01992	0.518029	0.0123446	0.0742824	UP
chr11	66744731	66744749	58	6	26	65	81	77	56.6714	2.08853	0.537396	8.10453e-06	0.000355952	UP
chr11	66796897	66796916	26	3	25	1	1	0	5.91605	-1.65984	1.03172	0.00492543	0.0396121	DOWN
chr4	101021068	101021206	17	8	14	32	57	132	44.4499	2.59242	0.554232	1.23135e-07	1.39132e-05	UP
chr4	101034015	101034259	265	51	40	10	8	24	43.1995	-1.63749	0.611738	0.000794395	0.0107184	DOWN
chr4	101044903	101045038	64	41	53	3	5	3	24.3594	-2.41275	0.707757	2.34372e-05	0.000794924	DOWN
chr4	101086951	101087087	174	36	142	2	20	16	44.4255	-1.91054	0.603287	0.000126044	0.00279184	DOWN
chr11	25696579	25696958	533	83	179	2	7	24	81.8931	-3.18712	0.564108	2.58852e-10	1.08342e-07	DOWN
chrX	63750986	63751121	90	18	53	6	9	0	20.6863	-1.45871	0.750985	0.0061486	0.0461994	DOWN
chr14	80927679	80927818	57	33	58	1	9	13	23.6719	-1.63067	0.677742	0.00161384	0.0179863	DOWN
chr14	80933106	80933332	30	26	19	4	5	5	14.5641	-1.20925	0.734634	0.0176821	0.0946822	DOWN
chr14	80982793	80982996	85	17	14	6	2	6	14.7807	-1.24995	0.728875	0.0143914	0.0823526	DOWN
chr14	80996473	80996542	40	14	29	23	58	43	35.0926	1.01677	0.551709	0.0166219	0.0907884	UP
chr18	54091800	54091957	206	43	248	2	8	38	61.2892	-2.2096	0.638629	2.99671e-05	0.000955401	DOWN
chr15	57412283	57412399	352	78	220	12	59	41	90.9741	-1.33973	0.532682	0.00189293	0.0201772	DOWN
chr15	57418877	57418902	3	2	6	19	5	20	11.433	1.79526	0.826444	0.00189506	0.0201923	UP
chr15	57442434	57442584	11	2	12	35	16	68	26.4159	2.41986	0.660963	1.02007e-05	0.000424596	UP
chr15	57458389	57458570	15	3	3	102	40	83	55.1954	3.69169	0.663267	1.34306e-10	6.72766e-08	UP
chr15	57458620	57458648	4	1	2	8	20	22	10.4091	2.53017	0.811467	3.99323e-05	0.00118756	UP
chr15	57469351	57469472	14	12	10	15	45	30	23.6814	1.29966	0.662437	0.00797439	0.0553188	UP
chr15	57497155	57497214	369	59	278	16	39	90	96.87	-1.1929	0.513834	0.00391845	0.0337802	DOWN
chr3	127210180	127210367	91	22	153	4	25	14	38.2477	-1.289	0.656612	0.00810292	0.0559123	DOWN
chr3	127264410	127264501	41	25	34	1	6	13	16.938	-1.28822	0.70175	0.0105984	0.067096	DOWN
chr3	88755819	88756509	35	5	13	24	25	89	29.6943	1.80274	0.586524	0.000197548	0.0038791	UP
chr14	42407683	42407761	5	0	19	16	55	42	24.6996	2.13518	0.757826	0.000219605	0.0041902	UP
chr10	10809164	10809249	19	23	8	1	2	5	10.1137	-1.37715	0.860004	0.0128016	0.0761806	DOWN
chr10	10891601	10891632	10	1	3	15	21	54	17.5402	2.74728	0.693331	1.73117e-06	0.00010846	UP
chr10	10891703	10891725	32	1	14	63	58	66	45.4191	2.67426	0.605787	3.36887e-07	3.05842e-05	UP
chr10	10891731	10891822	109	19	67	101	178	130	107.267	1.8	0.49934	3.38611e-05	0.00104652	UP
chr11	20203593	20204064	132	20	134	0	10	14	33.375	-2.13638	0.679776	9.14084e-05	0.00219995	DOWN
chr11	20208802	20209019	243	22	89	6	5	44	39.9568	-1.29715	0.635787	0.0067252	0.0491872	DOWN
chr11	20274008	20274269	99	16	90	6	16	12	28.0328	-1.18933	0.60766	0.00970546	0.0631934	DOWN
chr2	112582414	112582542	21	6	37	32	34	101	38.0992	1.57962	0.609219	0.00108857	0.013493	UP
chr3	159130255	159130402	89	38	78	4	9	24	31.7991	-1.48858	0.603307	0.00174188	0.0190101	DOWN
chr3	159133987	159134230	203	41	141	12	7	10	47.3436	-2.19504	0.577544	9.43198e-06	0.000400599	DOWN
chr3	159149758	159150023	138	23	103	5	2	15	31.0506	-2.14913	0.634569	4.23611e-05	0.00124002	DOWN
chr3	159150057	159150090	13	16	28	3	2	2	10.4008	-1.43058	0.842121	0.00984959	0.0638184	DOWN
chr3	159158271	159158471	59	16	68	2	2	15	19.2046	-1.62907	0.71255	0.00214137	0.0220573	DOWN
chr5	39376402	39376532	140	73	76	15	25	37	53.3523	-0.988707	0.53975	0.0178321	0.0952071	DOWN
chr5	39381485	39381696	64	21	30	1	10	5	16.4609	-1.41529	0.708756	0.00600166	0.0454181	DOWN
chr18_GL383569v1_alt	130424	130651	107	43	123	10	12	24	42.2912	-1.50072	0.567331	0.00105752	0.0132113	DOWN
chr6	142698878	142699048	94	44	55	7	8	8	29.8339	-1.8111	0.62649	0.000333893	0.0056894	DOWN
chr11	116078130	116078466	791	133	917	35	103	252	259.595	-1.19845	0.548928	0.00556173	0.0430801	DOWN
chr13	114314330	114314605	405	106	383	300	350	850	382.159	1.24282	0.463102	0.00132109	0.0155405	UP
chr13	114319683	114319735	7	0	2	7	6	14	6.03398	1.50538	0.882889	0.00801511	0.0554913	UP
chr13	114333928	114334093	63	32	111	10	5	29	34.2826	-1.17016	0.636743	0.0130499	0.0771702	DOWN
chr13	114346268	114346431	59	19	34	6	6	8	17.2943	-1.1342	0.637638	0.015733	0.0874408	DOWN
chr13	114351993	114352197	12	0	6	7	40	21	14.7477	2.08761	0.773407	0.000323974	0.00556758	UP
chr22	45201323	45201366	180	27	55	2	15	12	30.2711	-1.6883	0.6208	0.000653499	0.00931261	DOWN
chr22	45201371	45201399	87	11	36	2	8	10	16.1995	-1.22578	0.656833	0.0111508	0.0694125	DOWN
chr22	45224529	45224748	17	0	5	11	14	40	13.3145	1.83352	0.745477	0.00096908	0.0123901	UP
chr22	45268917	45269079	64	33	44	54	131	76	73.5247	1.22011	0.559674	0.00542897	0.0423445	UP
chr22	45279343	45279484	13	3	8	8	13	57	15.2749	1.66722	0.702016	0.00162712	0.0180824	UP
chr12	28668519	28668679	121	31	79	4	5	20	30.4355	-1.81957	0.59993	0.000217766	0.00416656	DOWN
chr8	57113910	57113938	34	10	15	12	36	66	26.6288	1.22353	0.582429	0.00656374	0.0483648	UP
chr8	57165912	57166004	20	1	6	29	16	24	18.2848	1.95164	0.716961	0.000408563	0.00660463	UP
chr8	57166253	57166358	6	0	1	7	8	29	8.1963	2.22486	0.896738	0.000351815	0.00591811	UP
chr8	57166642	57166727	16	0	6	89	46	103	54.203	3.77534	0.655036	3.76806e-11	2.51781e-08	UP
chr7	7114932	7115046	36	4	27	8	45	86	29.5331	1.30027	0.635181	0.00658617	0.0484817	UP
chr7	7131295	7131475	143	42	165	10	6	51	51.3441	-1.3417	0.618195	0.00461001	0.0378346	DOWN
chr7	7136368	7136567	8	3	0	5	7	30	8.31437	1.48176	0.854258	0.00823442	0.0565185	UP
chr7	7151427	7151576	3	4	4	11	10	27	11.0301	1.72265	0.78673	0.00217001	0.0222651	UP
chr5	100900449	100900592	199	55	45	19	8	24	44.0782	-1.14615	0.606928	0.0121633	0.0735376	DOWN
chr16	48791916	48792169	160	68	199	9	0	7	56.6843	-2.99143	0.692265	2.46271e-07	2.37824e-05	DOWN
chr3	11367271	11367475	70	8	19	31	53	81	40.4542	1.47168	0.538926	0.000861979	0.0113744	UP
chr3	11380410	11380412	11	1	8	6	19	16	9.88836	1.26427	0.737184	0.0139789	0.0807448	UP
chr3	11380473	11380507	9	3	10	27	8	49	19.5744	1.97982	0.716619	0.000348773	0.00588239	UP
chr3	11380512	11380536	20	3	8	30	7	39	19.4972	1.69647	0.714436	0.00154159	0.017412	UP
chr16	3443521	3443671	550	67	179	282	266	249	254.544	0.99779	0.505368	0.0126087	0.075407	UP
chr16	3454204	3454350	315	68	87	10	14	17	56.9986	-2.14099	0.53562	4.87951e-06	0.000239647	DOWN
chr16	3461161	3461257	67	11	73	1	4	16	19.0328	-1.49631	0.715202	0.00421183	0.035553	DOWN
chr16	3468227	3468657	238	48	129	10	16	45	55.6893	-1.44413	0.517885	0.000753634	0.0103164	DOWN
chr12	99455442	99455519	318	45	282	13	5	4	71.2042	-2.84414	0.654333	3.11918e-07	2.87792e-05	DOWN
chrX	149600667	149600756	49	20	26	0	2	10	13.4621	-1.65222	0.783907	0.00297018	0.0278235	DOWN
chrX	149629974	149630138	125	16	56	1	4	28	23.411	-1.25112	0.685738	0.0116176	0.0713306	DOWN
chrX	149631215	149631251	12	2	1	7	13	16	8.49486	1.41911	0.792628	0.00880404	0.0591434	UP
chrX	149634692	149635053	67	12	51	2	3	17	16.9594	-1.25443	0.685127	0.0113965	0.0704222	DOWN
chrX	149649094	149649261	169	33	57	7	20	17	34.9483	-1.21708	0.560814	0.00558945	0.0432257	DOWN
chrX	149664385	149664559	44	4	79	3	4	5	15.6255	-1.57942	0.789508	0.0042623	0.0358311	DOWN
chrX	149675724	149675930	238	55	270	9	3	9	66.8463	-3.10429	0.613473	6.89889e-09	1.45055e-06	DOWN
chrX	149683191	149683290	34	6	23	1	0	4	7.32301	-1.56991	0.897643	0.00636331	0.0473339	DOWN
chr6	58114095	58114191	148	26	65	3	10	25	30.2559	-1.42593	0.591421	0.00221624	0.0225971	DOWN
chr6_GL000253v2_alt	2037414	2037596	46	11	10	3	0	0	8.08415	-1.65585	0.967679	0.00499838	0.0400026	DOWN
chr6_GL000253v2_alt	2053100	2053170	37	7	25	27	22	74	30.2756	1.27138	0.573727	0.00459447	0.0377469	UP
chr6_GL000253v2_alt	2069945	2070037	11	4	9	17	19	20	15.0707	1.51145	0.680025	0.00306737	0.0284502	UP
chr6_GL000253v2_alt	2089494	2089701	10	4	8	12	13	42	14.8005	1.63106	0.684868	0.00171029	0.0187558	UP
chr1_KI270762v1_alt	320801	320914	18	1	5	20	19	18	14.8866	1.80445	0.724217	0.000954057	0.012248	UP
chr1_KI270762v1_alt	321887	321934	10	0	4	11	7	13	7.86643	1.40523	0.822165	0.0103326	0.0659347	UP
chrX	50035425	50035660	94	16	52	2	2	15	19.3609	-1.6912	0.688746	0.00128607	0.0152357	DOWN
chr14	23020862	23021023	295	57	219	1	8	70	70.9002	-1.71298	0.697414	0.00123403	0.0147812	DOWN
chr5	33734731	33734866	30	25	19	16	106	52	45.2522	1.12536	0.652964	0.017905	0.0954508	UP
chr5	33736648	33736768	31	3	8	72	33	75	44.2129	2.72196	0.622463	3.64137e-07	3.25703e-05	UP
chr5	33738865	33739036	13	2	3	5	13	37	10.8185	1.61321	0.758689	0.00311144	0.0287383	UP
chr5	33753166	33753715	19	3	7	18	37	69	25.3697	2.41789	0.595989	2.40503e-06	0.000139551	UP
chr5	33759162	33759336	7	1	9	13	15	37	13.9825	1.97725	0.71644	0.000353139	0.00593127	UP
chr5	33768156	33768352	17	10	5	20	15	38	19.1696	1.25897	0.6722	0.0103651	0.0660846	UP
chr5	33789018	33789146	18	1	7	6	24	15	11.089	1.19769	0.728031	0.0181324	0.0962385	UP
chr2	188426233	188426639	66	47	19	3	8	12	23.9426	-1.47627	0.714537	0.00462442	0.0379153	DOWN
chr2	188430668	188430941	13	7	7	23	28	20	19.6912	1.6357	0.678354	0.0015795	0.0177129	UP
chr2	188441425	188441494	163	16	36	2	7	3	21.0144	-2.16089	0.711851	0.000117878	0.00265972	DOWN
chr10	50400834	50401058	7	0	4	22	21	16	14.6578	2.58389	0.780036	2.07941e-05	0.000725654	UP
chr10	50407541	50407669	64	9	57	1	8	9	16.3034	-1.36138	0.701946	0.00748223	0.0529544	DOWN
chr1	98084327	98084476	9	0	1	6	3	22	6.10352	1.40783	0.909441	0.0123579	0.0743374	UP
chr16	22313182	22313338	98	10	21	2	4	9	13.8154	-1.36681	0.714718	0.00782644	0.0546128	DOWN
chr16	22314811	22314871	52	8	7	41	21	82	34.8118	1.65033	0.637139	0.00098151	0.0125025	UP
chr16	23901427	23901598	30	12	14	23	158	180	70.4483	2.695	0.588974	1.59672e-07	1.70386e-05	UP
chr16	23952245	23952439	148	29	57	101	69	125	88.0391	1.10343	0.511188	0.0068132	0.0496256	UP
chr16	23967076	23967358	61	27	18	3	7	10	17.2811	-1.19422	0.681108	0.0148838	0.0842597	DOWN
chr16	23974407	23974512	341	45	264	30	24	83	90.1859	-1.00647	0.52443	0.014179	0.0815384	DOWN
chr9	130500533	130500754	7	5	6	14	29	85	24.1803	2.54825	0.663624	4.18509e-06	0.000212973	UP
chr9	130517614	130517829	51	5	4	38	25	40	27.9604	1.53583	0.682543	0.00275722	0.0264071	UP
chr9	130531803	130531915	73	39	94	7	14	28	35.6044	-1.14017	0.584303	0.0106503	0.0673091	DOWN
chr9	130536054	130536243	342	16	23	131	138	136	117.405	1.16491	0.640125	0.0136805	0.0796108	UP
chr9	130549203	130549344	96	18	47	3	5	12	20.0331	-1.62936	0.6362	0.0010955	0.0135557	DOWN
chr9	130561212	130561313	39	4	12	28	23	24	22.1009	1.22113	0.635474	0.00997084	0.0643376	UP
chr9	130570258	130570478	24	3	8	42	18	9	22.1769	1.65026	0.761343	0.00264957	0.0256533	UP
chr9	130599615	130599949	115	44	126	4	13	29	42.2492	-1.64518	0.588106	0.000560805	0.00832219	DOWN
chr9	133342087	133342442	704	79	64	12	33	73	92.1417	-1.35043	0.609835	0.00408614	0.0347969	DOWN
chr9	133375385	133375424	5	9	8	10	18	39	15.9335	1.18419	0.711869	0.0180174	0.0958366	UP
chr9	133386533	133386624	13	2	6	6	43	39	17.9828	2.17198	0.702931	9.91128e-05	0.00233959	UP
chrX	109344777	109344911	31	1	3	26	33	25	21.2218	1.95576	0.724622	0.000429227	0.00683232	UP
chrX	109352055	109352059	4	0	2	11	12	13	8.31106	2.30768	0.888034	0.000225487	0.00427256	UP
chrX	109393948	109394078	135	41	80	14	19	15	39.877	-1.13589	0.553945	0.00848193	0.0576591	DOWN
chr4	126800114	126800254	14	3	4	7	14	21	10.108	1.23162	0.710891	0.0144397	0.0825416	UP
chr12	57235303	57235414	138	54	108	2	27	26	46.1989	-1.39889	0.616882	0.00332226	0.0300742	DOWN
chr12	57255274	57255545	12	3	11	15	4	61	16.5651	1.49323	0.748396	0.00516984	0.0409392	UP
chr12	57261582	57261701	136	27	139	10	3	36	40.9517	-1.3719	0.645112	0.00486598	0.0392698	DOWN
chr12	57271110	57271279	348	70	246	3	9	80	83.1547	-1.76659	0.658174	0.000632724	0.00909903	DOWN
chr5	61598242	61598414	27	26	31	3	1	5	14.6523	-1.83745	0.802176	0.00137392	0.0160023	DOWN
chr7	74820487	74820632	59	28	26	51	36	136	56.6579	1.17292	0.568185	0.0077498	0.0542714	UP
chr4	79164442	79165264	272	54	258	2	5	69	72.9052	-1.79642	0.705852	0.000852914	0.0112925	DOWN
chr11	2709043	2709110	8	0	2	5	19	21	9.01557	2.06706	0.845145	0.000581057	0.00854235	UP
chr11	2709601	2709625	8	0	1	27	34	48	22.8352	3.5432	0.742936	9.14497e-09	1.80792e-06	UP
chr11	2719180	2719272	159	29	64	6	4	8	29.2306	-2.24338	0.607739	1.28582e-05	0.000506338	DOWN
chr11	2721477	2721664	384	58	99	17	10	45	64.7068	-1.53725	0.556786	0.000723992	0.0100324	DOWN
chr11	2728812	2729098	56	8	20	32	70	50	39.6258	1.56038	0.559717	0.000649194	0.00927071	UP
chr11	2730216	2730478	37	4	14	24	46	59	30.1412	1.84083	0.564502	0.000103933	0.0024222	UP
chr11	2730557	2730582	8	0	1	3	11	15	5.79921	1.48271	0.906709	0.00918278	0.0608987	UP
chr11	2778783	2778816	4	2	14	22	43	30	22.6055	2.23614	0.711834	7.51334e-05	0.00190256	UP
chr11	2780476	2780580	16	6	17	13	29	70	24.0482	1.6061	0.620219	0.00105445	0.0131809	UP
chr11	2781558	2781668	36	5	19	76	71	56	53.1678	2.44726	0.578505	1.13658e-06	7.86949e-05	UP
chr11	2788598	2788667	28	9	15	45	56	37	37.4532	1.92241	0.593737	9.91856e-05	0.00234098	UP
chr3	156530864	156531014	80	17	35	1	10	10	17.4832	-1.26845	0.662327	0.00931934	0.0614773	DOWN
chr8	115203432	115203660	19	0	3	21	23	21	15.9669	2.09315	0.760357	0.000281935	0.00502948	UP
chr8	115217583	115217714	62	19	12	3	5	5	13.2558	-1.26802	0.731366	0.0134069	0.0785353	DOWN
chr3	4670503	4670777	83	74	67	6	19	20	42.7758	-1.45411	0.635055	0.00288174	0.0272415	DOWN
chr12	46124237	46124479	16	0	8	19	45	27	21.0444	2.34582	0.695496	3.02031e-05	0.00096076	UP
chr12	46124723	46124732	6	0	1	8	4	8	5.0061	1.38268	0.93566	0.0139555	0.0806648	UP
chr12	46133875	46133903	13	0	2	31	4	25	15.4189	2.22763	0.867321	0.000299901	0.00526667	UP
chr12	46134312	46134397	17	1	8	31	32	66	27.7231	2.71685	0.612022	2.77727e-07	2.61796e-05	UP
chr12	46148588	46148642	8	0	2	11	4	15	7.14583	1.59881	0.887005	0.00551688	0.0428245	UP
chr12	46152364	46152577	18	4	8	16	14	49	17.7165	1.65736	0.649986	0.00107746	0.0133935	UP
chr12	46154407	46154444	14	1	24	10	20	58	18.908	1.23054	0.697872	0.0136373	0.0794488	UP
chr12	46160710	46160751	37	0	13	15	23	43	19.0331	1.28327	0.681596	0.00971863	0.0632561	UP
chr12	46160811	46160993	19	4	25	81	55	144	62.2488	2.84676	0.574833	2.01802e-08	3.39279e-06	UP
chr12	87468023	87468200	129	62	42	9	14	3	36.8237	-1.65616	0.7004	0.0017011	0.0186815	DOWN
chr3	139808730	139808909	113	24	41	2	17	13	24.335	-1.13085	0.621786	0.0145371	0.082922	DOWN
chr3	139812237	139812462	28	5	7	8	10	67	17.2797	1.18122	0.688706	0.0164358	0.0901255	UP
chr3	139859356	139859816	161	42	100	17	13	14	43.7102	-1.38064	0.570317	0.00230776	0.023236	DOWN
chr3	139893309	139893462	47	1	3	29	49	60	30.9767	2.1116	0.696232	0.000131121	0.00287205	UP
chr13	34324569	34324676	31	4	20	24	23	38	23.0405	1.21983	0.596498	0.00754105	0.0532475	UP
chr13	34331413	34331897	278	32	146	6	16	29	52.0474	-1.83577	0.543259	7.09457e-05	0.00182399	DOWN
chr13	34347898	34348018	4	0	6	13	26	29	14.4115	2.6439	0.755276	1.03653e-05	0.000430021	UP
chr13	34356698	34357130	35	1	15	9	45	30	20.3232	1.26223	0.682135	0.0107963	0.0679109	UP
chr5	172603432	172603571	14	4	11	47	36	35	30.9757	2.43852	0.632947	5.00054e-06	0.000244021	UP
chr5	172606543	172606685	18	5	10	12	34	23	17.7104	1.41436	0.649376	0.00401998	0.0344006	UP
chr5	172660073	172660350	627	58	151	327	170	654	300.313	1.31121	0.540831	0.00252146	0.0247741	UP
chr5	172689054	172689075	4	1	7	9	8	13	7.69716	1.27704	0.799418	0.0165098	0.0903781	UP
chr8	93330503	93330767	168	31	60	5	24	16	34.699	-1.15757	0.579362	0.00929419	0.0613606	DOWN
chr8	93398155	93398272	18	5	13	19	52	57	28.5053	2.14072	0.580338	1.54679e-05	0.000582805	UP
chr5	169016148	169016241	13	1	11	27	30	28	21.2125	2.19748	0.666648	5.14158e-05	0.00143468	UP
chr5	169089456	169089656	101	72	107	9	25	38	52.5766	-1.1528	0.575727	0.00926955	0.0612492	DOWN
chr6	56156513	56156681	83	3	45	31	37	143	47.5134	1.19942	0.611865	0.00948096	0.0622016	UP
chr6	56156727	56156732	14	2	9	14	9	39	14.0322	1.52154	0.700478	0.00337639	0.0304238	UP
chr2	69254087	69254120	5	1	0	5	7	13	5.37669	1.59491	0.934289	0.00613325	0.046129	UP
chr2	69280070	69280266	97	18	62	1	3	12	20.7935	-2.04933	0.680898	0.000157705	0.0032875	DOWN
chr2	69299923	69300313	106	36	117	3	26	27	40.4363	-1.14149	0.602762	0.0121124	0.0733329	DOWN
chr4_GL000257v2_alt	101012	101052	76	12	8	2	3	5	10.8304	-1.33966	0.786472	0.0121428	0.0734561	DOWN
chr4_GL000257v2_alt	105063	105240	46	7	80	2	2	13	17.0079	-1.4857	0.766091	0.00584687	0.0446027	DOWN
chr4_GL000257v2_alt	106028	106177	81	17	12	0	2	2	11.7851	-2.34608	0.913423	0.000210789	0.00407095	DOWN
chr4_GL000257v2_alt	107137	107410	87	20	34	1	2	7	16.6013	-2.21768	0.725605	9.89269e-05	0.00233682	DOWN
chr4_GL000257v2_alt	145582	145839	132	18	15	5	6	7	18.5786	-1.36113	0.702008	0.00749386	0.0530172	DOWN
chr4_GL000257v2_alt	153868	154011	8	0	1	3	33	23	11.3845	2.39663	0.885475	0.000142472	0.00305251	UP
chr3	16723933	16724256	331	68	221	13	8	53	78.2734	-1.91893	0.553362	4.68723e-05	0.00133983	DOWN
chr3	16788770	16788922	72	16	43	0	6	10	16.5117	-1.63317	0.709243	0.00204726	0.0213503	DOWN
chr3	16789823	16789978	102	23	96	1	3	18	27.3512	-2.05304	0.681059	0.000154534	0.00323919	DOWN
chr3	16796968	16797065	67	12	89	0	2	20	20.9909	-1.5659	0.781213	0.00435901	0.0363915	DOWN
chr12	101824046	101824189	563	106	131	49	31	16	104.276	-1.2198	0.624584	0.00931977	0.0614773	DOWN
chr12	101855459	101855574	66	7	51	121	162	152	105.564	2.49432	0.525184	1.05784e-07	1.23819e-05	UP
chr12	101865995	101866452	36	4	16	10	58	27	24.0118	1.27304	0.655536	0.00872379	0.0587717	UP
chr12	101875728	101875869	34	5	8	22	57	78	33.5886	2.22322	0.57115	6.39133e-06	0.00029525	UP
chr8	114449924	114450070	133	30	86	3	4	13	30.2453	-2.31477	0.604567	6.89975e-06	0.00031328	DOWN
chr8	100502403	100502522	58	19	17	2	6	4	13.3595	-1.42133	0.736968	0.00681131	0.0496182	DOWN
chr8	100510383	100510392	102	29	41	1	7	3	21.4429	-2.33561	0.70311	3.6029e-05	0.00109763	DOWN
chr12	98696309	98696750	162	28	174	17	11	36	50.9384	-1.21796	0.578567	0.00655076	0.0482902	DOWN
chr13	35765568	35765630	144	9	44	1	3	25	20.4845	-1.18741	0.720015	0.0183766	0.0971351	DOWN
chr13	35797162	35797464	307	44	264	12	10	84	79.0973	-1.38327	0.61466	0.0035524	0.0315385	DOWN
chr1	75587860	75588038	84	42	75	8	9	23	33.515	-1.33794	0.589589	0.00363527	0.0320387	DOWN
chr4	164706811	164706950	162	29	100	6	13	11	35.9421	-1.87969	0.567972	8.40188e-05	0.0020624	DOWN
chr9	90600220	90600269	114	14	63	1	7	11	21.457	-1.82574	0.663924	0.000480123	0.00742788	DOWN
chr9	90632952	90633101	24	0	10	21	40	38	22.7993	2.09662	0.666389	9.75591e-05	0.00230998	UP
chr17	75815089	75815248	23	2	8	29	46	25	25.3328	2.20283	0.65215	3.9499e-05	0.0011776	UP
chr17	75864663	75864739	34	20	45	28	84	69	48.7778	1.08541	0.567893	0.0127458	0.0759607	UP
chr17	75872910	75873006	107	16	45	78	123	106	81.4869	1.6671	0.499925	0.000101741	0.00238554	UP
chr17	75877240	75877350	56	10	15	92	64	83	62.6873	2.28482	0.56459	3.1776e-06	0.000171775	UP
chr17	75896584	75896593	14	15	22	31	27	53	30.5567	1.13818	0.62635	0.0144049	0.0824021	UP
chr17	19912893	19913132	196	70	116	8	11	18	52.8597	-2.23473	0.532393	1.88331e-06	0.000115373	DOWN
chr17	19948457	19948593	40	9	13	20	14	72	25.3449	1.10396	0.606678	0.0151778	0.0853839	UP
chr6_GL000255v2_alt	887843	888051	14	19	10	0	2	3	8.30902	-1.53977	0.931791	0.00760156	0.0535411	DOWN
chr4	86114636	86114818	39	17	69	6	6	11	20.0895	-1.18665	0.662751	0.0139987	0.0808226	DOWN
chr4	86193400	86193538	6	2	4	14	9	45	13.7364	2.30942	0.748379	7.46569e-05	0.00189358	UP
chr2	99082019	99082216	234	59	172	7	14	37	61.3075	-1.9467	0.523974	1.87957e-05	0.000672793	DOWN
chr22	37303939	37304091	8	0	1	21	19	59	19.1312	3.27745	0.768784	1.46934e-07	1.59552e-05	UP
chr22	37307137	37307215	4	0	8	19	31	77	23.8567	3.14984	0.705528	9.32315e-08	1.11912e-05	UP
chr22	37307454	37307460	2	1	2	7	4	25	7.02671	2.01115	0.927084	0.00105204	0.0131565	UP
chr22	37307505	37307509	2	0	0	3	9	25	6.19643	2.42788	1.06804	0.000196529	0.00386548	UP
chr22	37307706	37307847	4	1	7	35	15	44	21.8308	2.88568	0.73233	1.34452e-06	8.92603e-05	UP
chr22	37316975	37317097	314	73	105	116	308	308	194.286	1.19214	0.471548	0.00221905	0.0226186	UP
chr22	37359273	37359522	135	32	109	3	10	28	36.8481	-1.64677	0.594178	0.000602213	0.00877554	DOWN
chr15	53731265	53731509	35	19	21	2	1	5	11.5738	-1.72017	0.806263	0.00242825	0.0241095	DOWN
chrX	10854796	10854912	37	6	29	2	0	2	8.29177	-1.81253	0.916737	0.00242304	0.0240741	DOWN
chrX	10885824	10885977	20	9	22	0	4	2	7.48455	-1.32535	0.860168	0.0157497	0.0875078	DOWN
chr7	17662143	17662286	85	18	51	0	10	12	19.8933	-1.45385	0.683121	0.00420883	0.0355353	DOWN
chr7	17680057	17680144	477	59	104	20	16	67	76.1387	-1.25908	0.550582	0.00390595	0.0337145	DOWN
chr20	24915856	24916084	75	16	107	4	6	6	25.1315	-2.07037	0.680529	0.000138295	0.00298394	DOWN
chr5	89041725	89042041	18	3	11	45	8	17	22.1402	1.65142	0.765735	0.0027021	0.0260135	UP
chr5	89066117	89066286	40	10	23	0	4	6	9.5839	-1.31226	0.777148	0.0132207	0.0778192	DOWN
chr16	57256936	57257573	1313	183	258	14	27	46	177.127	-2.88474	0.499548	2.31542e-10	1.00122e-07	DOWN
chr16	57266159	57266334	33	3	13	34	25	12	22.4596	1.31642	0.699392	0.00915202	0.0607731	UP
chr16	57292603	57292833	252	27	172	5	7	41	51.5065	-1.79512	0.619446	0.000335651	0.00571359	DOWN
chr14	96666061	96666242	61	22	52	3	7	17	20.7807	-1.22593	0.629317	0.00932774	0.0615223	DOWN
chr14	96676293	96676425	235	61	67	8	6	3	43.7589	-2.63248	0.645305	1.43643e-06	9.37307e-05	DOWN
chr14	96690258	96690430	12	0	3	7	12	15	7.81893	1.42001	0.813871	0.00945341	0.0620714	UP
chr14	96693464	96693675	357	117	173	12	18	18	85.5055	-2.52367	0.511055	4.04707e-08	5.87326e-06	DOWN
chr14	96693932	96694161	231	21	284	23	8	39	67.8416	-1.37257	0.655904	0.00525524	0.0414023	DOWN
chr3	140711295	140711600	279	57	251	9	24	65	79.118	-1.54091	0.545457	0.000597565	0.00872655	DOWN
chr3	140733929	140734116	89	54	38	1	19	18	31.9627	-1.26241	0.684658	0.0109389	0.0685307	DOWN
chr3	140777716	140778004	176	13	40	6	12	17	25.5606	-1.06886	0.60664	0.0182302	0.0965807	DOWN
chr19	34332188	34332406	20	6	4	8	31	51	19.0376	1.68939	0.675288	0.00115204	0.0140621	UP
chr19	34363290	34363412	46	59	78	4	10	21	35.1627	-1.5782	0.676332	0.00210513	0.0217931	DOWN
chr5	106140359	106140701	98	8	29	0	6	7	13.6773	-1.53548	0.75845	0.00447555	0.0370538	DOWN
chr6	156816586	156816682	29	4	13	29	32	43	26.27	1.79139	0.58726	0.000215517	0.00413755	UP
chr6	156848694	156848730	21	5	18	23	57	35	28.8274	1.8117	0.608953	0.000261601	0.00475864	UP
chr6	156884472	156884613	45	44	65	1	3	23	27.0206	-1.64191	0.745038	0.00250035	0.0246173	DOWN
chr19	12703193	12703336	423	133	257	24	30	115	122.974	-1.36544	0.508116	0.00112143	0.0137892	DOWN
chr19	12717031	12717192	424	83	113	12	48	54	83.3134	-1.22911	0.526643	0.00360389	0.0318481	DOWN
chr19	12775174	12775263	30	6	19	18	94	99	43.9748	2.24278	0.574402	5.90926e-06	0.000277986	UP
chr19	12777770	12777905	113	46	125	77	247	191	136.308	1.22565	0.52306	0.00353252	0.0314119	UP
chr19	12778302	12778431	94	12	48	62	60	288	84.8799	1.85208	0.539204	5.75073e-05	0.00155894	UP
chr19	12779287	12779364	47	8	23	27	57	33	32.9032	1.24487	0.579338	0.00565057	0.0435505	UP
chr19	12782846	12782861	17	7	7	12	26	44	18.9115	1.55778	0.637408	0.00166097	0.0183608	UP
chr19	12791453	12791607	493	102	328	196	185	982	327.585	0.937579	0.50228	0.0178679	0.095337	UP
chr19	12793542	12793906	447	136	394	351	445	1229	480.032	1.45614	0.461389	0.000233731	0.00438286	UP
chr5	124043575	124043694	51	30	70	0	6	1	21.3824	-2.63408	0.803875	2.01021e-05	0.000706808	DOWN
chr5	124080369	124080675	13	4	8	10	19	38	15.0373	1.57717	0.661117	0.00185979	0.0199259	UP
chr22	36301508	36301565	443	78	159	32	46	82	98.3367	-0.895474	0.4511	0.0144274	0.0824989	DOWN
chr22	36331018	36331034	12	13	9	23	20	39	22.3875	1.17928	0.664247	0.014631	0.083291	UP
chr22	36351263	36351402	66	23	35	39	79	111	58.3778	1.307	0.502738	0.00155678	0.0175316	UP
chr22	36361158	36361214	88	18	37	61	58	93	59.1674	1.27061	0.506275	0.0021075	0.0218109	UP
chr22	36365162	36365311	100	11	47	117	150	200	110.584	2.33582	0.477362	6.98553e-08	8.92434e-06	UP
chr22	36368691	36368700	257	50	150	17	6	45	60.1573	-1.48718	0.578675	0.00132688	0.0155913	DOWN
chr22	36384995	36385235	197	40	102	117	169	93	121.428	0.959286	0.516247	0.0175998	0.0943888	UP
chr16	78535272	78535438	58	14	39	67	37	88	53.4978	1.38632	0.555981	0.00188405	0.0201104	UP
chr16	78588870	78589094	90	13	45	0	3	19	17.4759	-1.35065	0.732521	0.00924296	0.0611401	DOWN
chr4	31041507	31041694	152	16	15	4	4	6	18.3002	-1.69177	0.738759	0.00188041	0.0200842	DOWN
chr4	31083647	31083786	5	1	4	31	36	14	20.693	3.01362	0.765841	9.82601e-07	7.02481e-05	UP
chr4	31085048	31085160	10	0	4	12	15	10	9.47352	1.69584	0.818533	0.00287276	0.0271779	UP
chr4	31088982	31089123	11	4	3	4	56	28	18.6981	2.12315	0.770404	0.000261748	0.00475992	UP
chr4	93267866	93268025	37	38	47	6	8	11	23.8408	-1.28407	0.673529	0.00923335	0.0611004	DOWN
chr17_KI270857v1_alt	1324624	1324792	8	2	6	7	11	31	10.366	1.56913	0.742709	0.00349992	0.0312112	UP
chr17_KI270857v1_alt	1327267	1327479	13	1	5	27	19	61	22.4561	2.74029	0.663257	9.29846e-07	6.72843e-05	UP
chr17_KI270857v1_alt	1346146	1346498	32	4	11	48	60	83	43.5055	2.62986	0.541927	5.02418e-08	6.96093e-06	UP
chr17_KI270857v1_alt	1367083	1367216	31	11	27	43	58	80	44.9023	1.82012	0.530136	6.03003e-05	0.00161666	UP
chr17_KI270857v1_alt	1368042	1368367	12	0	6	9	72	9	20.5065	2.34487	0.836409	0.000135952	0.00294574	UP
chr17_KI270857v1_alt	1370185	1370253	29	5	13	61	48	48	41.2279	2.37879	0.591747	2.98663e-06	0.000163991	UP
chr18	12414201	12414315	10	3	11	47	65	45	37.7434	2.97996	0.620331	3.09626e-08	4.73628e-06	UP
chr18	12451545	12451712	76	15	54	9	5	1	19.4173	-1.30539	0.734148	0.0114573	0.0706673	DOWN
chr18	12460990	12461079	12	9	14	56	113	172	69.2167	3.25563	0.554674	6.4222e-11	3.79766e-08	UP
chr5	142474984	142475404	114	165	79	16	13	53	78.6882	-1.47762	0.678553	0.0036096	0.0318837	DOWN
chr5	142484983	142485114	80	44	138	12	3	26	41.8376	-1.51971	0.663629	0.00258257	0.0251771	DOWN
chr5	142491331	142491530	203	34	63	106	328	247	164.437	1.88615	0.491176	1.27374e-05	0.000502575	UP
chr15	93044208	93044222	3	0	2	7	3	11	4.79173	1.52216	0.96169	0.00835953	0.0570852	UP
chr15	93050164	93050810	444	131	86	37	27	68	100.974	-1.10022	0.558962	0.0109056	0.068383	DOWN
chr15	93090699	93090866	61	18	78	4	7	19	23.3101	-1.23807	0.634734	0.00908838	0.0604818	DOWN
chr21	45300620	45300630	16	2	6	22	10	74	21.1717	2.26805	0.694459	4.90038e-05	0.00138444	UP
chr21	45300630	45300738	48	3	17	48	33	69	37.4809	1.88964	0.596037	0.000128815	0.00283507	UP
chr21	45300806	45300813	28	5	8	14	17	47	18.2897	1.32004	0.628242	0.00562493	0.0434165	UP
chr21	45309134	45309235	178	64	81	65	252	182	135.968	1.02746	0.518815	0.011869	0.0723451	UP
chr21	45318905	45318959	47	16	52	29	159	93	68.1749	1.57587	0.591609	0.00090271	0.011769	UP
chr21	45319125	45319130	8	7	17	23	92	63	39.368	2.38485	0.643323	9.33713e-06	0.00039797	UP
chr21	45319742	45319771	42	4	7	20	63	82	34.7386	2.16585	0.600878	1.99326e-05	0.000702014	UP
chr21	45320036	45320043	15	1	12	8	30	37	16.2447	1.66178	0.689825	0.00151628	0.0172029	UP
chr21	45350005	45350080	10	1	12	33	82	117	45.3639	3.43499	0.598299	9.22568e-11	5.00256e-08	UP
chr21	45364132	45364292	63	13	14	37	152	189	77.2793	2.45763	0.544008	3.26401e-07	2.98478e-05	UP
chr21	45387059	45387061	10	0	3	16	19	21	12.9345	2.35065	0.76774	7.23372e-05	0.00185127	UP
chrX	141183159	141183391	28	16	30	2	1	9	11.8789	-1.35028	0.768765	0.0108523	0.0681392	DOWN
chr8	39924321	39924553	34	15	14	10	38	80	29.4981	1.06515	0.604503	0.0183407	0.0970043	UP
chr8	39925307	39925440	110	18	151	4	16	22	37.1339	-1.44845	0.634831	0.00296642	0.0278051	DOWN
chr8	39925554	39925590	42	5	49	2	5	2	11.7134	-1.48624	0.800251	0.00676075	0.0493611	DOWN
chr8	39963755	39963928	15	5	31	17	36	82	29.6964	1.46719	0.637617	0.00274423	0.0263028	UP
chrX	150127294	150127487	67	32	20	0	5	3	17.0011	-2.24695	0.806216	0.000181567	0.00364643	DOWN
chrX	150196321	150196611	199	29	92	3	17	3	35.9658	-2.03549	0.667929	0.000145423	0.00309816	DOWN
chr12	78732575	78732742	55	31	58	5	11	12	24.6007	-1.27923	0.627681	0.00696261	0.0503841	DOWN
chr12	72155902	72156144	94	10	29	1	2	9	13.783	-1.72261	0.751644	0.00175977	0.0191555	DOWN
chr13	51000169	51000382	10	4	6	11	31	36	17.1868	2.0584	0.663128	0.000118432	0.00266939	UP
chr13	51000625	51000700	24	4	18	10	59	27	23.7505	1.41852	0.667263	0.00450242	0.0372055	UP
chr13	51005054	51005235	84	36	57	3	17	20	29.2359	-1.12925	0.60166	0.0128332	0.0763086	DOWN
chrX	129945275	129945448	19	2	21	23	28	32	21.8055	1.45468	0.646604	0.00317166	0.0291225	UP
chrX	129983673	129983834	19	11	11	14	38	31	22.1489	1.17507	0.62755	0.0120053	0.0729068	UP
chr20	10849174	10849234	76	8	22	27	24	94	35.4862	1.04843	0.566807	0.015557	0.0867984	UP
chr15	74008278	74008455	68	34	51	5	10	11	25.065	-1.43325	0.625244	0.00296101	0.0277656	DOWN
chr15	74011741	74011859	18	5	30	11	85	50	33.7894	1.57931	0.678331	0.00212732	0.0219599	UP
chrX	37860891	37861025	30	36	10	58	54	162	64.7704	1.42878	0.674682	0.00450484	0.0372244	UP
chrX	37863857	37864332	137	40	112	3	13	24	39.7446	-1.77434	0.57741	0.000206281	0.00400829	DOWN
chr4	22082652	22082791	65	10	11	2	4	1	9.65505	-1.42882	0.826581	0.00948379	0.0622119	DOWN
chr4	22091484	22091592	73	14	24	4	4	10	14.6552	-1.14878	0.659761	0.016565	0.0905707	DOWN
chr11	46554536	46554632	233	21	76	4	4	19	33.4451	-2.0515	0.622554	6.71436e-05	0.00175184	DOWN
chrX	142233465	142233741	185	66	110	11	14	7	50.5545	-2.09052	0.589297	2.74923e-05	0.000895336	DOWN
chr6	88827660	88827957	536	112	217	26	24	33	107.691	-2.03517	0.485917	2.62891e-06	0.000148753	DOWN
chr8	95519205	95519473	21	3	6	16	10	51	16.7938	1.63739	0.687816	0.00169506	0.0186406	UP
chr8	95531021	95531345	147	24	120	10	8	45	40.6617	-1.03824	0.581474	0.0182339	0.0965925	DOWN
chr1	121512565	121512683	58	20	18	2	3	6	13.4029	-1.62982	0.746215	0.00267042	0.0257952	DOWN
chr1	121559301	121559445	8	3	20	8	30	60	20.3162	1.51927	0.704185	0.00350223	0.0312234	UP
chr3	193912065	193912207	10	1	3	7	15	38	11.5649	2.086	0.757075	0.000284685	0.00506577	UP
chr3	193960626	193960697	12	3	3	75	130	93	65.9117	4.22522	0.605775	7.65539e-15	3.37478e-11	UP
chr3	193974623	193974681	14	2	14	16	4	44	14.9028	1.19427	0.728954	0.0184789	0.0974909	UP
chr3	193988483	193988636	40	9	9	53	28	27	33.0383	1.5654	0.668706	0.00211433	0.0218617	UP
chr3	193989202	193989439	30	1	14	29	21	34	22.1456	1.57765	0.66536	0.00192498	0.0204188	UP
chr3	193996470	193996745	429	72	165	16	40	34	83.7296	-1.57168	0.496758	0.000200522	0.00392243	DOWN
chr3	193996750	193996818	189	42	95	6	8	7	39.1468	-2.47439	0.57352	7.61909e-07	5.75875e-05	DOWN
chr14	82423057	82423170	79	19	48	0	5	12	18.4362	-1.76155	0.702793	0.000999471	0.0126757	DOWN
chr7	110308969	110309156	50	32	55	4	2	8	21.5254	-2.02493	0.704798	0.000239784	0.00446307	DOWN
chr11	60634150	60634428	203	34	59	4	19	36	38.7054	-1.0971	0.57018	0.0121465	0.073474	DOWN
chr1	35144607	35144868	7	1	4	12	14	5	8.73696	1.54321	0.834159	0.00597746	0.0452975	UP
chr1	35193093	35193362	662	236	317	323	1046	941	590.618	1.34375	0.486504	0.000923085	0.0119598	UP
chr20	30570689	30570904	98	14	17	1	2	10	13.8754	-1.59278	0.763712	0.00352212	0.03135	DOWN
chr16	46857678	46857751	17	2	7	9	35	42	18.0692	2.00839	0.662274	0.000159417	0.00331311	UP
chr16	46889653	46889842	13	5	7	14	23	15	14.4222	1.34793	0.687658	0.00734423	0.052284	UP
chr16	46899582	46899807	19	6	23	13	23	68	23.439	1.23189	0.619167	0.00840907	0.0573186	UP
chr18	54228466	54228644	234	60	85	18	13	29	53.6892	-1.39732	0.539858	0.00142825	0.0164622	DOWN
chr18	54247167	54247379	644	86	334	7	58	99	129.615	-1.49147	0.572232	0.00119336	0.0144166	DOWN
chr18	54247382	54247396	76	13	56	5	5	14	19.407	-1.23075	0.631483	0.00923293	0.0611	DOWN
chr18	54280269	54280451	119	54	88	5	9	31	40.6165	-1.61585	0.593483	0.00072284	0.0100206	DOWN
chr16	28731366	28731468	24	3	12	10	31	44	19.1285	1.50916	0.629967	0.00202853	0.0212227	UP
chr19	51546794	51546929	59	9	82	33	89	196	70.4876	1.34946	0.587537	0.00333264	0.0301312	UP
chr19	51562693	51562919	12	7	1	13	10	70	18.2608	1.75759	0.776202	0.00173118	0.0189298	UP
chr15_KI270905v1_alt	2449343	2449807	29	3	15	10	40	33	20.2323	1.30083	0.635736	0.00659369	0.0485213	UP
chr15_KI270905v1_alt	2480842	2480892	36	12	26	19	45	60	32.0718	1.1133	0.543827	0.00885311	0.0593771	UP
chr18	74976653	74976724	7	1	1	7	10	22	8.06004	1.9486	0.841899	0.00100325	0.0127098	UP
chr1	232302583	232302902	118	41	52	0	7	10	27.7287	-2.3301	0.669553	2.22686e-05	0.000764302	DOWN
chr1	232306602	232306652	122	85	79	5	30	24	52.1395	-1.37125	0.627418	0.00423922	0.035704	DOWN
chr1	232308749	232309012	283	53	255	4	28	53	76.2872	-1.67902	0.583924	0.000426546	0.00680235	DOWN
chr1	232352241	232352435	142	29	191	13	6	28	48.6715	-1.62004	0.622698	0.000999205	0.0126733	DOWN
chr1	232352604	232352835	401	60	337	4	4	34	87.6075	-2.90413	0.608185	4.16748e-08	5.99164e-06	DOWN
chr1	232352943	232353093	127	25	78	15	1	17	31.4027	-1.18355	0.671286	0.0148837	0.0842597	DOWN
chr1	232385341	232385417	53	13	14	27	49	86	38.7784	1.48737	0.546876	0.00087162	0.0114642	UP
chr11	102223998	102224080	4	0	5	8	9	13	7.04235	1.59392	0.856637	0.0051781	0.0409781	UP
chr11	102225992	102226096	37	6	8	28	23	59	26.579	1.65577	0.60699	0.000671453	0.00949669	UP
chr11	102256345	102256420	9	2	13	48	38	24	29.6778	2.50089	0.694509	1.05191e-05	0.00043465	UP
chr11	102260242	102260701	114	19	28	6	10	9	20.7756	-1.12849	0.621807	0.0147163	0.0836045	DOWN
chr11	102263683	102263718	18	3	4	12	10	30	12.344	1.36827	0.704847	0.00735878	0.0523601	UP
chr11	102274806	102274927	119	16	78	5	5	6	24.3979	-2.07729	0.645165	8.11025e-05	0.00200962	DOWN
chr11	102291811	102292024	13	6	5	15	31	39	19.547	1.9668	0.645784	0.000165235	0.00340403	UP
chrUn_KI270322v1	1584	1698	42	3	10	20	26	27	20.079	1.1692	0.632249	0.0127512	0.075978	UP
chr1	212605773	212605787	49	1	7	13	17	56	19.0711	1.16026	0.692703	0.0184681	0.0974528	UP
chr1	212605797	212605806	16	4	9	13	16	71	19.9525	1.85329	0.6568	0.000377317	0.0062198	UP
chr1	212612592	212612612	41	0	7	14	20	38	16.9562	1.22691	0.713074	0.0149039	0.0843299	UP
chr1	212612612	212612661	62	2	13	23	24	65	26.7931	1.24504	0.637351	0.00892395	0.059714	UP
chr1	212630274	212630313	400	103	147	47	36	19	96.4674	-1.07276	0.587696	0.0157857	0.0876596	DOWN
chr1	212635839	212635863	14	2	8	7	18	20	10.9953	1.20636	0.693956	0.0149846	0.0846321	UP
chr1	212636908	212636951	15	2	18	21	18	19	16.8024	1.19324	0.680699	0.0149218	0.0843908	UP
chr1	212638819	212638954	11	4	11	21	63	49	29.4874	2.53065	0.613628	1.48605e-06	9.63576e-05	UP
chr1	212642030	212642227	8	2	10	25	12	65	21.4398	2.33314	0.692699	3.14624e-05	0.000990604	UP
chr1	212656118	212656246	206	48	91	1	9	14	40.8391	-2.53858	0.589075	6.88359e-07	5.31527e-05	DOWN
chr18	27324573	27324697	24	33	39	3	7	8	19.0806	-1.39321	0.730954	0.00752909	0.0531951	DOWN
chr6	168032439	168032611	195	28	42	98	104	99	91.641	1.08877	0.53407	0.00938424	0.0617762	UP
chr6	42226393	42226481	14	1	6	16	13	22	12.7016	1.69178	0.722206	0.00167343	0.0184619	UP
chr6	42239200	42239485	208	53	130	10	8	64	56.2699	-1.23733	0.588435	0.00639344	0.0474966	DOWN
chr6	42241981	42242221	126	19	25	6	3	13	20.1883	-1.3411	0.667322	0.00668108	0.0489722	DOWN
chr6	42292153	42292579	22	4	9	11	31	29	17.3517	1.44194	0.639081	0.00318832	0.0292201	UP
chr9	90536229	90536341	109	20	29	0	3	5	16.9171	-2.44952	0.761411	3.77207e-05	0.00113814	DOWN
chr22	37905320	37905325	68	8	10	38	34	70	36.2595	1.4478	0.596873	0.00206503	0.0214801	UP
chr22	37905415	37905506	31	21	25	40	25	84	40.2283	1.06593	0.590091	0.0166435	0.0908667	UP
chr22	37966267	37966340	30	0	10	17	17	42	17.5618	1.46942	0.700685	0.00438209	0.0365078	UP
chr22	37971601	37972007	326	48	176	16	22	38	68.8177	-1.58134	0.49395	0.000175306	0.00355242	DOWN
chr1	33763475	33763656	10	1	3	19	12	30	13.9331	2.32769	0.738942	6.01674e-05	0.00161412	UP
chr1	33798939	33799077	41	26	34	5	4	2	16.7395	-1.6563	0.755574	0.00248805	0.0245367	DOWN
chr17_KI270860v1_alt	1690	1735	4	0	2	6	13	10	6.45937	1.92372	0.919804	0.00151354	0.0171781	UP
chr17_KI270860v1_alt	3540	3574	11	0	3	8	7	44	10.7821	1.9525	0.827145	0.000912281	0.0118579	UP
chr17_KI270860v1_alt	3658	3718	19	2	2	13	19	10	11.5073	1.3747	0.767724	0.00970107	0.0631723	UP
chr17_KI270860v1_alt	4784	4795	9	1	2	8	13	14	8.22601	1.67199	0.809162	0.00306743	0.0284502	UP
chr17_KI270860v1_alt	20055	20104	6	2	0	23	10	27	14.1691	2.68219	0.825587	1.89365e-05	0.000676478	UP
chr17_KI270860v1_alt	24457	24786	38	0	19	9	83	39	29.7155	1.60732	0.747796	0.00300411	0.0280444	UP
chr17_KI270860v1_alt	33557	33783	6	5	7	2	25	35	12.9754	1.34286	0.766523	0.0111136	0.0692587	UP
chr17_KI270860v1_alt	50867	51227	405	92	208	218	194	730	282.103	1.19826	0.473074	0.00217132	0.022274	UP
chr17_KI270860v1_alt	54120	54309	3	0	1	20	26	53	19.1821	3.79824	0.836251	1.0112e-08	1.95694e-06	UP
chr17_KI270860v1_alt	90669	90806	61	11	18	1	3	3	10.2568	-1.7501	0.807507	0.00212825	0.0219648	DOWN
chr15	52227516	52227657	558	228	329	30	151	102	192.376	-0.995798	0.530244	0.0158672	0.0879695	DOWN
chr15	52235117	52235411	20	8	9	7	45	32	20.3376	1.31067	0.666783	0.00775886	0.0543042	UP
chr15	52257778	52257925	1065	102	187	44	98	65	157.841	-1.06001	0.538902	0.0116501	0.0714659	DOWN
chr15	52288551	52288585	184	46	37	10	12	32	38.4832	-1.08969	0.579397	0.0135709	0.0792064	DOWN
chr2	234633100	234633164	39	3	47	28	35	77	35.2685	1.09871	0.605232	0.0154563	0.0864314	UP
chr2	234669882	234669946	16	3	4	11	14	16	10.9228	1.23199	0.707215	0.0141698	0.0815023	UP
chr2	234671586	234671942	169	18	172	15	9	32	46.623	-1.25443	0.613116	0.00711785	0.051166	DOWN
chr2	234680242	234680253	3	8	5	19	10	44	17.1665	1.57065	0.777079	0.00418079	0.0353558	UP
chr2	177894621	177894727	101	9	21	0	2	12	13.0042	-1.43387	0.79033	0.00818209	0.0562743	DOWN
chr2	214803155	214803326	219	68	127	20	33	37	65.9592	-1.09556	0.494522	0.00595584	0.04517	DOWN
chr1	173861122	173861301	98	19	75	0	9	27	25.5232	-1.21934	0.679467	0.0130854	0.0773	DOWN
chr6	25315280	25315441	333	26	274	4	14	13	65.6478	-2.70074	0.611289	3.14211e-07	2.89829e-05	DOWN
chr6	25320464	25320772	197	152	164	17	21	38	89.9991	-1.8926	0.565734	7.33224e-05	0.00186923	DOWN
chr1	24009554	24009609	23	4	13	12	14	60	18.6793	1.32612	0.643885	0.00613038	0.0461156	UP
chr1	24012047	24012056	7	1	8	21	34	63	23.8161	2.93388	0.646584	1.13748e-07	1.30538e-05	UP
chr1	24012141	24012172	3	0	5	27	53	52	27.4671	3.77045	0.718095	5.42184e-10	1.94546e-07	UP
chr1	24022783	24022895	114	13	21	59	42	83	52.0794	1.16408	0.567552	0.00811166	0.0559418	UP
chr13	73000185	73000196	6	2	4	10	6	16	8.05257	1.39506	0.792936	0.00978418	0.0635341	UP
chr13	73072746	73072823	2	1	5	3	12	13	6.16166	1.32618	0.861102	0.015727	0.0874207	UP
chr8	132553845	132554158	170	37	93	14	13	33	43.3961	-1.13377	0.521552	0.00626686	0.0468381	DOWN
chr8	132579368	132579595	5	6	2	6	10	45	12.1256	1.50654	0.802194	0.00623167	0.0466486	UP
chr8	132581858	132582059	99	47	96	4	17	23	38.6623	-1.48443	0.592758	0.00159002	0.0177939	DOWN
chr11	90698395	90698559	87	14	20	3	6	10	15.0831	-1.13335	0.663014	0.0181555	0.096319	DOWN
chr17	43171021	43171234	832	203	560	725	629	433	602.953	0.965704	0.524626	0.0181293	0.0962283	UP
chr11	19511616	19511846	15	3	13	15	59	55	27.6049	2.29582	0.615639	1.02313e-05	0.000425659	UP
chr11	19520058	19520184	44	8	49	38	77	116	54.3036	1.63497	0.541299	0.000292994	0.00517859	UP
chr11	19577546	19577688	17	13	27	26	43	91	37.2702	1.50156	0.598142	0.00152531	0.0172844	UP
chr11	19577707	19577710	23	2	5	14	20	28	14.9528	1.56627	0.680284	0.00231352	0.0232774	UP
chr11	19577892	19577922	7	2	8	5	26	13	10.6725	1.37931	0.766403	0.00945273	0.0620704	UP
chr11	19578203	19578269	13	6	12	42	21	21	25.0353	1.78023	0.698203	0.000869094	0.0114437	UP
chr11	19586933	19587057	37	11	20	3	2	4	9.67245	-1.27572	0.760725	0.0145904	0.0831384	DOWN
chr11	19596342	19596546	28	2	10	8	29	29	15.827	1.21716	0.660949	0.0119261	0.0725764	UP
chr12	114015979	114016232	260	125	361	9	12	22	102.751	-2.98691	0.543409	9.07189e-10	2.89417e-07	DOWN
chr12	114022371	114022424	74	6	8	0	1	7	8.15034	-1.29388	0.871204	0.0181812	0.0963921	DOWN
chr12	114091267	114091423	32	3	39	2	0	2	8.32003	-1.72005	0.941311	0.00374419	0.0326998	DOWN
chr20	31412697	31413023	23	0	9	33	2	38	18.7651	1.55614	0.833373	0.00563904	0.0434903	UP
chr20	31498023	31498155	270	23	165	10	12	29	51.7452	-1.72878	0.570552	0.00025082	0.00461236	DOWN
chrX	74119456	74119620	25	20	15	40	37	47	36.1314	1.18308	0.620393	0.0109786	0.0686972	UP
chr13	24618471	24618683	22	5	10	13	25	26	16.8011	1.23212	0.623789	0.00868491	0.0585894	UP
chr13	24692701	24692814	48	9	25	38	53	66	40.5796	1.57709	0.525079	0.000332226	0.00566751	UP
chr6	76078160	76078190	4	1	0	3	13	5	4.86435	1.46725	0.971593	0.010319	0.0658753	UP
chr12	106601115	106601238	109	93	128	13	30	26	62.4548	-1.35293	0.595029	0.00351395	0.0313002	DOWN
chr12	106681335	106681452	228	92	236	7	16	35	78.2734	-2.28809	0.530796	1.07592e-06	7.55259e-05	DOWN
chr6	36127575	36127757	17	5	15	31	100	66	43.802	2.68899	0.581707	1.30947e-07	1.4536e-05	UP
chr6	36131478	36131487	16	3	9	22	12	39	17.7387	1.72953	0.66786	0.000861188	0.0113683	UP
chr6	36131625	36131926	108	19	97	49	147	318	111.086	1.55519	0.530053	0.000422938	0.00676136	UP
chr6	36197147	36197298	186	79	107	110	324	369	197.861	1.42711	0.493518	0.000562908	0.00834757	UP
chr14	58625467	58625690	435	62	45	3	9	20	54.3356	-2.46231	0.636132	4.46505e-06	0.000223809	DOWN
chr14	58631923	58631971	255	87	70	10	7	12	54.8451	-2.43108	0.595175	2.10473e-06	0.000125759	DOWN
chr14	58633893	58634064	289	52	119	20	23	51	64.2267	-1.08466	0.485534	0.00576465	0.0441697	DOWN
chr14	58643513	58643642	33	16	12	59	48	104	51.0459	2.05036	0.571679	2.56084e-05	0.000849222	UP
chr14	58661778	58662064	20	0	11	3	45	21	15.5108	1.37562	0.791912	0.0106024	0.0671118	UP
chr14	58663808	58663817	96	11	11	3	5	5	12.825	-1.23451	0.740983	0.0162104	0.0893037	DOWN
chr14	58669174	58669311	299	132	193	3	6	33	85.2361	-2.88743	0.593975	2.87813e-08	4.49203e-06	DOWN
chr14	58677154	58677238	10	3	7	62	52	48	39.9801	3.29017	0.634381	2.4375e-09	6.40399e-07	UP
chr14	58677805	58677979	17	2	6	13	10	21	11.4132	1.24863	0.702612	0.0128257	0.0762763	UP
chr5	150311433	150311617	227	35	220	12	10	30	59.6139	-1.90135	0.565229	6.81269e-05	0.00177015	DOWN
chr5	150317290	150317387	367	48	54	299	131	91	180.83	1.1765	0.653805	0.0139918	0.0807988	UP
chr5	150330266	150330412	21	0	6	23	26	35	19.5302	2.18103	0.692374	8.20073e-05	0.00202494	UP
chr5	150347030	150347225	92	15	43	8	6	11	20.2064	-1.09065	0.608942	0.016511	0.0903799	DOWN
chr5	150389491	150389674	18	3	6	4	51	44	20.1964	1.97147	0.719292	0.000374745	0.00619062	UP
chr5	150398798	150398872	408	82	64	10	26	15	66.015	-1.89821	0.598614	0.000126863	0.00280339	DOWN
chr8	73505730	73506026	89	54	109	15	4	27	43.1476	-1.35039	0.642112	0.00532683	0.0418029	DOWN
chr6	36450291	36450554	8	4	15	15	33	13	16.9407	1.32946	0.71627	0.0094082	0.0618865	UP
chr6	36459679	36459767	4	0	3	4	8	24	6.67043	1.84014	0.899514	0.00205315	0.02139	UP
chr6	36478060	36478265	35	9	55	40	64	50	44.2793	1.11876	0.588281	0.0123466	0.0742898	UP
chr3	151708904	151709718	98	27	90	9	7	16	30.8083	-1.48849	0.592529	0.00154804	0.0174628	DOWN
chr3	151770172	151770277	8	1	1	9	10	61	13.7956	2.60668	0.808281	2.47884e-05	0.000829484	UP
chr8	142210559	142210865	199	87	140	9	20	30	64.5496	-1.88672	0.526901	3.30721e-05	0.00102898	DOWN
chr8	142250860	142251000	58	12	42	32	37	123	46.0542	1.18301	0.534719	0.00528414	0.0415731	UP
chr8	142262572	142262745	58	21	50	3	4	6	18.0429	-1.91181	0.685324	0.00037049	0.00614074	DOWN
chr8	142278831	142279005	111	65	145	13	26	44	57.9805	-1.08168	0.548713	0.0111485	0.0694032	DOWN
chr11	12111354	12111401	17	3	12	13	15	38	15.6352	1.34967	0.647635	0.0055721	0.0431338	UP
chr11	12119113	12119256	28	4	13	54	107	175	67.0663	3.31821	0.512204	1.34231e-12	1.77291e-09	UP
chr11	12125605	12125661	5	1	3	15	16	31	13.2569	2.68131	0.750122	7.53104e-06	0.000335746	UP
chr11	12125902	12126040	11	0	3	10	20	29	12.2192	2.2353	0.762931	0.000132592	0.00289345	UP
chr11	12144517	12144704	35	2	42	49	38	29	35.6371	1.21505	0.677023	0.0131848	0.0776782	UP
chr11	12150892	12151308	20	6	3	14	44	42	22.465	2.01599	0.658797	0.000145286	0.00309563	UP
chr11	12159832	12159879	35	14	14	34	34	121	41.7368	1.76949	0.574234	0.000202336	0.00394904	UP
chr11	12160762	12160923	22	13	9	58	36	49	39.2911	1.94595	0.642302	0.000179376	0.00361355	UP
chr11	12167259	12167509	30	6	14	40	38	24	29.5122	1.6755	0.634602	0.000825967	0.0110343	UP
chr11	12185961	12185965	11	0	2	16	8	12	9.43976	1.76662	0.858014	0.00246244	0.0243443	UP
chr11	12186056	12186060	33	10	10	20	43	36	26.2513	1.34754	0.599885	0.00379396	0.0330115	UP
chr11	12195895	12196102	160	62	65	8	11	29	43.7683	-1.56305	0.572751	0.000765662	0.0104331	DOWN
chr11	12196843	12197042	79	11	212	3	11	7	37.2484	-2.13039	0.745106	0.000200059	0.00391564	DOWN
chr8	135971647	135971965	83	18	163	5	17	18	37.0009	-1.41412	0.654959	0.00420318	0.0354974	DOWN
chr8	135997445	135997651	48	79	166	3	21	27	54.2536	-1.65384	0.698548	0.00169664	0.0186512	DOWN
chr2	59870521	59870627	25	22	22	0	4	6	12.0522	-1.53586	0.815006	0.00576007	0.0441429	DOWN
chr2	59891551	59891777	168	38	81	4	6	10	34.3885	-2.45863	0.576891	9.77005e-07	6.99807e-05	DOWN
chr11	95016329	95016624	36	2	13	13	46	57	25.4459	1.70505	0.626994	0.000636777	0.00914263	UP
chr11	95028751	95028789	5	0	1	12	16	21	10.4415	2.71704	0.859068	2.108e-05	0.000733595	UP
chr11	95039327	95039468	11	5	4	16	23	31	16.6711	1.95549	0.672789	0.000249737	0.00459956	UP
chr11	95043388	95043483	7	5	13	14	25	36	17.8937	1.58386	0.674286	0.00200903	0.0210733	UP
chr11	95044156	95044256	9	1	9	14	9	142	26.6728	2.616	0.766332	1.43819e-05	0.000551746	UP
chr11	95074343	95074707	15	0	12	11	14	36	13.5163	1.42822	0.722793	0.00611284	0.0460194	UP
chr12	89134427	89134525	116	16	39	0	5	12	18.6758	-1.78501	0.708085	0.000923829	0.0119674	DOWN
chr2	63875953	63876218	156	16	106	9	10	17	33.6963	-1.46154	0.594625	0.00185933	0.0199223	DOWN
chr16	49704911	49705025	146	47	82	7	15	13	39.0692	-1.76047	0.561654	0.000173838	0.00352921	DOWN
chr16	49720386	49720541	114	23	48	5	8	23	25.3613	-1.14307	0.582399	0.0103269	0.065913	DOWN
chr16	49733487	49733638	10	0	6	17	10	26	12.4036	1.96061	0.768396	0.000601781	0.00877083	UP
chr16	49744505	49744723	27	4	7	17	30	41	20.75	1.72287	0.616326	0.000502109	0.00767759	UP
chr16	49764027	49764139	29	1	8	17	24	22	16.4366	1.4056	0.68748	0.00551941	0.0428314	UP
chr10	16928987	16929305	118	42	77	7	6	21	34.5418	-1.70131	0.583962	0.000369671	0.00613128	DOWN
chr10	16986945	16987048	39	5	8	33	37	23	26.3599	1.58293	0.654314	0.00169566	0.0186453	UP
chr10	16987074	16987100	18	2	7	11	29	47	18.1964	2.00365	0.647295	0.000133976	0.00291447	UP
chr10	16989933	16990090	62	35	66	5	6	6	25.3156	-1.97236	0.661705	0.000197062	0.00387238	DOWN
chr10	16996208	16996392	43	5	37	19	55	114	40.7737	1.49663	0.584861	0.00134878	0.0157815	UP
chr10	16996412	16996416	24	4	4	28	19	20	18.9231	1.65818	0.703379	0.00172321	0.0188627	UP
chr10	16996820	16996907	20	6	5	40	53	57	35.1968	2.66572	0.589831	2.17408e-07	2.15909e-05	UP
chr9	127613273	127613323	23	11	18	29	17	54	26.8407	1.18921	0.608492	0.00977133	0.063477	UP
chr9	127684718	127684972	42	1	15	25	27	26	21.8483	1.22711	0.662114	0.0114311	0.0705673	UP
chr12	110815039	110815229	117	31	81	2	21	12	32.0564	-1.41732	0.630957	0.00339936	0.0305786	DOWN
chr7	158353915	158354100	148	6	32	3	0	17	17.4449	-1.27105	0.781985	0.0160388	0.0886384	DOWN
chr7	158355677	158355904	72	7	42	1	2	12	13.5526	-1.41431	0.749134	0.00747279	0.0529085	DOWN
chr6	41717342	41717717	24	3	8	15	26	93	25.5812	2.16678	0.6284	3.36575e-05	0.00104165	UP
chr6	41734989	41735050	32	13	12	15	58	42	29.5026	1.27264	0.612923	0.0064383	0.0477442	UP
chr6	41735601	41735715	171	53	158	80	276	191	152.688	0.993661	0.506576	0.0130868	0.0773	UP
chr6	41767417	41767445	2	7	3	11	34	18	15.5369	1.70391	0.813295	0.00270462	0.0260216	UP
chr6	41780005	41780109	288	92	283	178	308	753	297.324	1.24892	0.475015	0.0015396	0.0174005	UP
chr5	92070929	92071084	70	17	85	1	7	14	22.7378	-1.69132	0.681375	0.00120472	0.0145204	DOWN
chr13	96381707	96381909	182	51	132	11	29	25	54.0773	-1.33676	0.527645	0.00180591	0.019513	DOWN
chr3	96734484	96734813	24	0	3	2	37	64	18.3226	1.93436	0.833418	0.00102766	0.0129389	UP
chr3	96756625	96756805	175	64	192	14	18	63	68.1704	-1.26067	0.545849	0.00367342	0.0322744	DOWN
chr4	83509189	83509356	116	21	103	10	7	20	32.5285	-1.36509	0.59461	0.00326333	0.0296991	DOWN
chr4	83552944	83553077	21	6	4	26	26	25	20.7477	1.75263	0.671627	0.000786366	0.0106384	UP
chr17	74108516	74108603	65	9	80	2	3	10	18.527	-1.81801	0.730251	0.000933305	0.0120522	DOWN
chr17	74118596	74118841	759	278	315	61	52	78	203.789	-1.66461	0.50964	0.000128397	0.00282719	DOWN
chr17	74163632	74163775	179	92	175	9	38	58	76.3083	-1.25151	0.55582	0.0043235	0.0362046	DOWN
chr17	74175317	74175636	83	13	70	6	6	20	22.7978	-1.07619	0.612293	0.0181698	0.0963509	DOWN
chrX	6176244	6176420	116	26	37	5	3	12	22.5892	-1.73325	0.645712	0.0006688	0.0094718	DOWN
chr4	188364805	188364953	35	4	45	1	0	3	9.29368	-1.98116	0.947505	0.00126365	0.015047	DOWN
chr4	188373026	188373173	118	72	47	12	14	20	42.85	-1.33357	0.61675	0.00476183	0.0386964	DOWN
chr12	25855894	25856043	8	2	8	11	23	66	18.9229	2.38174	0.67648	1.7583e-05	0.000640667	UP
chr12	25873296	25873398	45	18	23	2	1	4	11.9831	-1.94048	0.804018	0.000846218	0.0112352	DOWN
chr12	25876657	25876809	138	80	113	18	6	27	55.4467	-1.58719	0.617791	0.00114628	0.0140099	DOWN
chr12	25883395	25883600	86	13	33	0	3	19	15.812	-1.1884	0.728381	0.0189249	0.0990584	DOWN
chr12	25885926	25886078	250	39	148	1	13	21	49.3389	-2.31733	0.588703	4.60012e-06	0.000229089	DOWN
chr6	51445284	51445487	8	5	8	17	56	17	22.3451	2.10101	0.716105	0.000175298	0.00355242	UP
chr6	51495176	51495430	146	25	55	5	21	18	30.7085	-1.02319	0.564935	0.017664	0.0946078	DOWN
chr17	40316800	40316859	101	40	62	56	100	123	80.151	0.902493	0.478491	0.0180607	0.0959891	UP
chr17	40322943	40323034	93	8	11	21	77	109	46.0762	1.50457	0.615648	0.00180675	0.0195203	UP
chr17	40331999	40332015	3	0	2	1	1	30	4.80831	1.36813	1.00433	0.014583	0.0831111	UP
chr17	40334932	40334941	27	2	14	14	15	77	21.5147	1.55753	0.666212	0.00215887	0.0221843	UP
chr17	40334968	40335010	74	3	38	34	71	72	45.0833	1.36081	0.587955	0.00313215	0.0288722	UP
chr17	40342291	40342373	66	6	33	26	22	119	38.0889	1.11767	0.592332	0.012789	0.0761311	UP
chr17	40350509	40350689	95	42	118	32	301	150	124.12	1.08885	0.609794	0.0167566	0.0912784	UP
chr17	40364644	40364945	57	12	38	42	33	73	41.6184	1.06271	0.530186	0.01061	0.0671345	UP
chr6	64932586	64932727	4	8	14	13	57	81	30.7766	2.0654	0.701572	0.00018325	0.00367348	UP
chr6	64969260	64969656	39	62	159	8	10	48	50.0648	-1.20252	0.682053	0.0143759	0.0822992	DOWN
chr6	64985735	64985975	12	4	16	25	5	46	19.0782	1.32807	0.72227	0.0097592	0.0634237	UP
chr9	3337654	3337803	56	0	10	83	40	52	47.2348	2.25868	0.728469	8.02564e-05	0.00199579	UP
chr9	3366070	3366298	30	1	7	18	27	16	16.5624	1.39776	0.712094	0.00665656	0.0488494	UP
chr18	78828290	78828410	79	7	17	0	1	3	9.29162	-2.09783	0.932359	0.000725107	0.0100434	DOWN
chr1	181448597	181448877	84	21	149	5	7	28	35.4731	-1.49859	0.656276	0.00271861	0.0261222	DOWN
chr6	164749483	164749587	14	3	27	19	22	44	21.473	1.19248	0.649774	0.0126218	0.0754639	UP
chr6	164751006	164751151	17	3	0	8	20	32	12.7987	1.67604	0.783361	0.00265103	0.0256632	UP
chr3	18810118	18810266	3	4	2	6	5	34	8.98116	1.5047	0.849121	0.00737662	0.052442	UP
chr3	18855879	18856124	149	75	106	2	11	14	47.8262	-2.52791	0.598568	1.0031e-06	7.14581e-05	DOWN
chr3	38600624	38600787	109	18	166	5	6	10	35.5826	-2.26752	0.657115	2.76801e-05	0.000899583	DOWN
chr3	38623683	38623818	576	78	351	12	23	73	116.405	-2.04459	0.514502	6.162e-06	0.000287078	DOWN
chr3	38630715	38630913	220	36	118	8	10	56	49.3494	-1.20368	0.575089	0.00689549	0.0500488	DOWN
chr3	38634201	38634358	74	51	75	2	5	31	33.719	-1.55921	0.687386	0.00253619	0.0248741	DOWN
chr3	38640994	38641422	878	258	617	21	19	38	215.595	-3.27719	0.469295	4.81178e-14	1.29629e-10	DOWN
chr3	38649861	38649905	10	1	7	7	18	12	9.32445	1.284	0.752884	0.0136512	0.0794972	UP
chr3	38662593	38662769	467	160	252	22	17	59	122.225	-2.13366	0.500642	1.68354e-06	0.00010608	DOWN
chr3	38669688	38669899	370	51	187	16	5	31	69.1643	-2.07228	0.570332	2.09964e-05	0.00073136	DOWN
chr6	158914038	158914167	43	1	6	10	31	30	17.1571	1.16773	0.697938	0.0182709	0.0967274	UP
chr3	150972764	150972815	22	5	16	25	11	33	19.5303	1.13464	0.641182	0.0160236	0.0885747	UP
chr3	150975750	150975872	88	11	75	3	5	20	21.8975	-1.295	0.661388	0.00810863	0.0559322	DOWN
chr3	39065303	39065457	603	83	148	44	44	45	106.746	-1.08034	0.521222	0.00874455	0.0588549	DOWN
chr3	39072898	39073161	111	31	61	0	5	26	27.1356	-1.57113	0.69984	0.00261805	0.0254339	DOWN
chr3	39094980	39095103	28	17	17	0	2	7	9.90165	-1.43062	0.828862	0.00947796	0.0621868	DOWN
chr11	45527122	45527352	94	35	82	11	7	14	32.3469	-1.46873	0.600178	0.00189205	0.0201704	DOWN
chr11	45563982	45564111	136	17	78	5	12	21	29.0642	-1.26577	0.581807	0.00512377	0.0406904	DOWN
chr11	45577711	45578114	158	30	92	3	7	11	32.7962	-2.35324	0.582595	2.90264e-06	0.000160522	DOWN
chr6	79601053	79601175	4	0	6	9	34	49	17.2979	2.89339	0.750575	1.77217e-06	0.000110094	UP
chr6	79645997	79646239	140	42	39	6	6	38	33.162	-1.07961	0.620268	0.0187257	0.0983478	DOWN
chr6	79663780	79663911	495	69	119	7	31	37	76.7805	-1.82078	0.540529	7.50176e-05	0.00190046	DOWN
chr6	79671001	79671183	260	58	78	9	13	34	51.4377	-1.64374	0.539664	0.000267751	0.00483694	DOWN
chr8	29901243	29901563	7	0	14	10	23	35	14.6849	1.69581	0.751939	0.00200982	0.021079	UP
chr8	29905386	29905541	82	15	49	35	58	107	52.469	1.03262	0.487746	0.00840984	0.0573227	UP
chr8	29958377	29958534	52	2	4	49	87	84	49.3287	2.62233	0.642628	1.46062e-06	9.50719e-05	UP
chr8	29994273	29994464	13	0	6	11	18	24	11.9725	1.7956	0.743809	0.00115985	0.0141321	UP
chr17	72405083	72405175	1	2	4	24	23	39	18.9197	3.12334	0.763952	4.26714e-07	3.68845e-05	UP
chr17	72405734	72406206	190	49	287	15	42	38	78.1206	-1.28515	0.567776	0.00399208	0.034228	DOWN
chr17	72421329	72421424	67	3	31	27	52	86	39.3557	1.37311	0.579437	0.00266786	0.0257767	UP
chr17	72422887	72422889	8	3	2	5	5	35	8.77999	1.40423	0.814006	0.0101136	0.0649597	UP
chr17	72422994	72423141	38	11	14	47	91	71	50.7878	2.2345	0.540644	2.45125e-06	0.000141435	UP
chr17	72439950	72440351	104	41	139	4	7	32	41.4233	-1.72934	0.626624	0.000548641	0.00818931	DOWN
chr17	72460123	72460130	3	1	1	10	4	5	5.40298	1.52676	0.955695	0.00818369	0.0562819	UP
chr17	72470290	72470347	11	0	2	8	29	52	16.2484	2.7177	0.762772	7.12447e-06	0.00032078	UP
chr17	72474887	72474996	15	2	5	6	15	42	12.5654	1.61589	0.722045	0.00244515	0.0242305	UP
chr17	72476646	72476829	151	21	82	7	14	31	33.948	-1.04371	0.546811	0.0136999	0.0796863	DOWN
chr17	72479242	72479440	93	21	48	7	7	19	23.4952	-1.05602	0.577851	0.0161483	0.0890569	DOWN
chr2	69934442	69934555	18	5	3	12	25	53	18.8642	1.94128	0.665969	0.000250335	0.00460642	UP
chr2	69970009	69970287	393	86	120	6	19	6	69.0094	-2.66331	0.590741	2.2932e-07	2.2491e-05	DOWN
chr4	64405201	64405472	48	3	30	23	31	57	28.7047	1.07769	0.580838	0.0146479	0.0833582	UP
chr5	37493287	37493549	54	6	20	55	16	52	35.6972	1.37009	0.646167	0.00495214	0.0397562	UP
chr5	37496771	37496946	12	4	28	23	25	41	23.3389	1.246	0.653585	0.00987602	0.0639384	UP
chr4	3525013	3525178	53	36	51	2	11	22	25.3755	-1.13228	0.648099	0.0168565	0.0916638	DOWN
chr4	3575679	3575782	11	1	2	4	12	20	7.56795	1.40258	0.808302	0.00999553	0.0644388	UP
chr4	3585702	3585798	23	1	5	24	53	89	32.6801	2.90168	0.617843	6.01619e-08	7.96474e-06	UP
chrX	96407690	96407704	14	2	2	13	6	15	9.16137	1.26005	0.779652	0.0166784	0.0909855	UP
chrX	96430917	96431156	149	24	109	4	7	49	37.7681	-1.10764	0.627301	0.0169283	0.0919264	DOWN
chrX	96433805	96433948	8	0	6	0	12	45	9.449	1.42941	0.894529	0.0111106	0.0692505	UP
chrX	96460280	96460418	134	21	63	5	9	10	26.284	-1.71958	0.595982	0.000390702	0.00638418	DOWN
chr9	73610935	73611379	152	18	148	7	25	27	42.7606	-1.10371	0.588533	0.0134272	0.0786287	DOWN
chr9	73661624	73661707	33	5	15	26	22	21	21.132	1.08215	0.620728	0.0185353	0.0977091	UP
chr5	169100799	169100928	256	34	346	20	10	31	78.8359	-1.87885	0.619892	0.000199708	0.00391135	DOWN
chr5	169107183	169107462	99	29	54	9	6	19	27.3386	-1.20873	0.587314	0.00744068	0.052756	DOWN
chr5	169139570	169139743	19	1	6	13	7	28	11.5189	1.27827	0.731556	0.0128094	0.0762073	UP
chr5	169142352	169142461	3	7	6	5	30	23	13.7576	1.28985	0.774778	0.0144411	0.082544	UP
chr5	169161314	169161479	383	50	229	158	289	334	219.917	1.02019	0.456907	0.00635466	0.0472903	UP
chr5	169164604	169164694	954	79	261	64	39	62	147.547	-1.20904	0.553516	0.00546059	0.042523	DOWN
chr18	24315158	24315331	10	3	3	15	4	25	10.8731	1.49958	0.784704	0.00597634	0.0452921	UP
chr18	24378667	24378909	233	76	65	6	19	17	51.5627	-1.93524	0.580864	7.20126e-05	0.00184499	DOWN
chr18	24398369	24398421	23	2	11	9	18	31	13.9641	1.1194	0.648642	0.0180119	0.0958268	UP
chr11	109819351	109819427	48	3	37	0	3	6	9.48967	-1.38976	0.832086	0.0113465	0.0702137	DOWN
chr11	109859287	109859558	7	4	6	11	9	24	10.9113	1.3376	0.728911	0.00964648	0.0629615	UP
chr11	109864229	109864493	489	95	71	18	16	62	82.0173	-1.46585	0.584908	0.00162595	0.0180732	DOWN
chr2	70842553	70842809	149	98	99	5	36	22	60.8558	-1.4879	0.632699	0.00234262	0.0234853	DOWN
chr2	70862015	70862073	90	28	38	41	94	86	62.1615	1.02264	0.505635	0.0108003	0.0679299	UP
chr9	116437498	116437670	52	33	73	198	371	344	208.607	2.72641	0.517216	5.07836e-09	1.13708e-06	UP
chr9	116468066	116468644	579	68	235	26	21	75	104.411	-1.53407	0.51076	0.000350131	0.00589722	DOWN
chr14	76113414	76113632	212	53	50	11	13	34	44.5023	-1.24485	0.565479	0.00495892	0.0397937	DOWN
chr14	76129995	76130153	56	4	56	1	3	13	13.7449	-1.21046	0.756856	0.0190983	0.0996436	DOWN
chr6	139257945	139258085	109	42	66	9	10	8	32.5318	-1.6828	0.609242	0.000585927	0.00859431	DOWN
chr6	139278379	139278539	75	34	27	6	4	10	21.5837	-1.49352	0.676241	0.00326998	0.0297413	DOWN
chrX	41718907	41719103	489	110	166	34	60	52	110.851	-1.12279	0.489153	0.0046395	0.0380003	DOWN
chr6	87336466	87336677	154	18	75	8	10	24	31.0311	-1.18474	0.56716	0.00717112	0.0514227	DOWN
chr6	87342966	87343072	11	1	36	55	49	96	46.1103	2.18775	0.688702	7.49235e-05	0.00189878	UP
chr17	8138781	8139098	1029	330	917	679	717	1746	865.184	0.942458	0.446854	0.00984815	0.0638115	UP
chr17	8190183	8190323	612	179	552	338	465	1048	497.542	0.934277	0.442179	0.00987842	0.0639464	UP
chr6_GL000253v2_alt	3481118	3481218	31	17	19	23	78	71	41.9787	1.52477	0.584133	0.00112593	0.0138239	UP
chr19	7360743	7360868	21	1	9	9	35	33	17.0981	1.71507	0.685443	0.00109971	0.0135935	UP
chr19	7368757	7368852	12	1	12	26	22	75	25.3147	2.47394	0.644939	4.9505e-06	0.000242205	UP
chr19	7368944	7368950	14	0	9	6	12	42	11.7826	1.44061	0.761592	0.00702808	0.0507248	UP
chr19	7395144	7395187	180	9	30	45	114	180	78.5648	1.42445	0.579367	0.0019597	0.0206922	UP
chr6	74549891	74550034	82	15	50	2	11	10	19.3499	-1.28332	0.641469	0.0075293	0.0531955	DOWN
chr6	74594370	74594596	380	44	343	15	30	56	94.3516	-1.66298	0.543635	0.000250699	0.00461088	DOWN
chr7	64541771	64541900	42	2	14	47	40	157	48.8953	2.55726	0.588327	5.67703e-07	4.58708e-05	UP
chr14	104354531	104354701	6	2	4	3	27	38	12.8849	2.16661	0.780686	0.000226318	0.00428409	UP
chr14	104356337	104356527	125	26	130	5	14	42	40.3193	-1.13244	0.590327	0.0116302	0.0713813	DOWN
chr14	104379067	104379273	10	6	13	14	20	56	19.8914	1.59309	0.655102	0.00161575	0.0179976	UP
chr14	104399845	104399950	288	26	309	5	13	17	67.8054	-2.59931	0.611985	7.89081e-07	5.91659e-05	DOWN
chr15	29921327	29921539	266	69	153	40	22	27	75.2422	-0.998474	0.552519	0.0185519	0.0977601	DOWN
chr15	29935732	29935915	95	23	76	0	4	34	26.4852	-1.22434	0.720063	0.0155557	0.086795	DOWN
chr10	109282755	109282819	38	3	5	38	31	54	29.7762	2.10711	0.638711	6.02537e-05	0.00161567	UP
chr11	104455195	104455275	6	1	15	13	17	17	12.4844	1.23901	0.742365	0.0159776	0.0883942	UP
chr11	104467429	104467758	196	19	224	6	3	26	49.6652	-2.16407	0.672752	6.97159e-05	0.00180028	DOWN
chr16	54316295	54316563	70	34	82	1	8	5	26.3489	-2.36267	0.685823	2.33032e-05	0.000791364	DOWN
chr16	54331304	54331553	625	330	382	20	92	106	217.071	-1.77891	0.541165	0.000103854	0.00242165	DOWN
chr16	54351345	54351582	137	11	21	4	7	10	17.8203	-1.19934	0.676585	0.0141867	0.0815751	DOWN
chr16	54359165	54359267	76	39	34	3	5	11	23.2531	-1.82419	0.672513	0.000531388	0.00799342	DOWN
chr16	54363962	54364146	334	97	189	3	14	40	79.2548	-2.40794	0.553147	7.30341e-07	5.57602e-05	DOWN
chr16	54373603	54373731	10	1	13	15	12	38	14.8115	1.58471	0.713774	0.00269835	0.025987	UP
chr16	54373746	54373875	25	3	17	21	17	48	21.0775	1.38756	0.623344	0.00374578	0.0327128	UP
chr16	54373902	54373930	8	6	4	17	15	29	15.2041	1.71505	0.714563	0.00140281	0.0162367	UP
chr16	54375241	54375326	51	5	11	21	78	54	35.8815	1.83157	0.608731	0.000229707	0.00433062	UP
chr6_GL000254v2_alt	3587047	3587126	14	1	7	19	11	23	13.5388	1.68735	0.726602	0.00176655	0.019212	UP
chrX	15391811	15392104	268	93	72	31	27	12	68.7572	-1.0908	0.625639	0.0182564	0.0966775	DOWN
chr1	155396924	155397110	42	7	18	51	17	36	31.8558	1.34425	0.649505	0.00581049	0.044412	UP
chr15	87220357	87220543	5	0	3	10	3	10	5.90435	1.41229	0.904876	0.0120715	0.0731712	UP
chr15	87227766	87228379	39	7	8	39	56	71	39.0461	2.21311	0.558247	4.94196e-06	0.000241857	UP
chr15	87262250	87262459	94	49	113	10	12	12	40.53	-1.72868	0.60013	0.000390796	0.00638493	DOWN
chr10	90419069	90419202	9	1	8	25	20	70	23.2709	2.75638	0.6603	7.58867e-07	5.74644e-05	UP
chr10	90419303	90419519	27	4	17	36	23	86	32.6275	2.01396	0.591822	5.04874e-05	0.00141528	UP
chr10	90433090	90433148	12	1	2	14	10	18	10.3031	1.77841	0.789733	0.00169552	0.0186444	UP
chr10	90451546	90451699	5	2	0	8	8	53	12.0129	2.53285	0.865165	6.14621e-05	0.00163952	UP
chr10	90461886	90462041	9	1	7	5	14	69	15.0856	2.07458	0.767418	0.000330412	0.00564678	UP
chr10	90471142	90471223	34	3	16	12	28	60	22.2955	1.3518	0.613319	0.00418149	0.0353608	UP
chr1	176227731	176227797	23	4	30	0	1	1	6.41741	-1.84853	1.04706	0.00235365	0.0235611	DOWN
chr1	160220529	160220700	189	14	55	3	3	4	23.8627	-2.608	0.701488	5.61943e-06	0.000266893	DOWN
chr1	160257561	160257673	151	12	13	2	1	10	16.069	-1.69602	0.800038	0.00263189	0.025528	DOWN
chr4	170374874	170375063	195	87	140	14	23	60	70.461	-1.26762	0.52913	0.00289473	0.0273202	DOWN
chr4	165503399	165503563	19	6	12	8	27	51	19.1022	1.35592	0.634115	0.00486182	0.0392504	UP
chr8	73893084	73893158	73	17	25	1	1	8	13.7593	-1.90929	0.769263	0.000785491	0.0106295	DOWN
chr3	96672544	96672859	92	19	97	3	6	18	27.0157	-1.69732	0.639194	0.000765874	0.0104349	DOWN
chr2	152033295	152033450	70	16	42	3	8	5	17.0516	-1.49389	0.67216	0.00316412	0.0290832	DOWN
chr2	152034377	152034720	126	53	127	7	14	8	44.1339	-2.11709	0.594229	2.4977e-05	0.000834394	DOWN
chr2	152042790	152043093	1157	112	456	18	26	67	174.804	-2.57132	0.487131	6.54241e-09	1.39443e-06	DOWN
chr2	152043249	152043331	39	7	22	0	1	7	8.0452	-1.34781	0.839247	0.0137377	0.0798274	DOWN
chr2	152075628	152075760	147	21	87	7	17	25	34.1589	-1.09879	0.547808	0.0100013	0.0644583	DOWN
chr4	119740020	119740106	20	2	4	24	15	47	19.408	2.14016	0.678898	8.82405e-05	0.00214177	UP
chr3	30112653	30112804	13	4	4	4	45	19	15.5002	1.68794	0.768071	0.00230239	0.0232012	UP
chr3	30125089	30125194	58	28	38	1	3	3	17.3772	-2.51297	0.766224	2.71971e-05	0.000887939	DOWN
chr19	32707109	32707232	55	3	74	3	4	3	15.1321	-1.67802	0.811491	0.00301666	0.0281199	DOWN
chr19	32746373	32746388	209	34	109	9	12	37	45.3618	-1.40237	0.53867	0.00135966	0.015877	DOWN
chr19	32746429	32746516	525	79	196	31	32	123	109.886	-0.941359	0.489107	0.0155081	0.0866165	DOWN
chr10	5515940	5516523	353	97	201	25	20	64	93.4906	-1.50977	0.497602	0.000327199	0.00560626	DOWN
chr10	5546018	5546170	61	10	23	42	54	159	54.8826	1.94274	0.515444	1.54894e-05	0.000583272	UP
chr10	5548796	5548932	9	13	6	13	27	41	20.2135	1.16657	0.692574	0.0179238	0.0955211	UP
chr10	5549003	5549042	63	5	12	44	26	83	37.3555	1.65786	0.614961	0.000730856	0.0101003	UP
chr10	5551242	5551269	11	1	4	16	9	9	9.78904	1.48117	0.80072	0.00692523	0.050196	UP
chr10	5563695	5563783	45	21	50	80	56	175	75.5243	1.69584	0.546556	0.000209436	0.00405173	UP
chr10	5564055	5564093	14	4	5	13	17	10	11.734	1.17466	0.71333	0.0189297	0.0990746	UP
chr10	5565753	5565935	25	11	13	68	31	60	43.0892	2.06964	0.621559	5.83802e-05	0.00157739	UP
chr10	5570148	5570345	15	5	6	14	21	26	15.4189	1.52552	0.660595	0.00244188	0.0242038	UP
chr10	5576755	5576944	32	3	24	25	16	78	27.3063	1.38911	0.63385	0.00405938	0.0346362	UP
chr10	5590141	5590281	26	8	26	19	78	86	40.5016	1.85679	0.575985	0.000114455	0.00260408	UP
chr10	5591399	5591497	62	36	48	4	6	16	24.4115	-1.48476	0.646583	0.00269739	0.02598	DOWN
chr10	5596047	5596252	27	7	13	23	85	111	44.7229	2.50076	0.55119	2.76636e-07	2.6113e-05	UP
chr7	124699116	124699257	7	12	16	9	72	27	27.1839	1.26561	0.733665	0.0136892	0.0796419	UP
chr14	64509115	64509281	302	138	303	7	72	50	117.437	-1.50507	0.603761	0.00158924	0.0177881	DOWN
chr14	64569251	64569328	54	10	12	62	54	68	48.1725	1.97999	0.568748	4.09446e-05	0.0012094	UP
chr14	64590333	64590613	21	8	12	13	23	35	18.589	1.08058	0.600591	0.0164997	0.0903399	UP
chr1	51735094	51735226	16	6	12	21	34	34	22.5449	1.72639	0.612726	0.000469263	0.00729744	UP
chr19	46270749	46270772	107	30	140	2	5	31	37.3254	-1.76321	0.671327	0.00073921	0.0101781	DOWN
chr19	46271708	46271737	65	22	35	9	4	3	18.5821	-1.24987	0.703708	0.0128205	0.0762533	DOWN
chr19	46283921	46284190	20	4	15	10	56	85	29.9829	2.09421	0.623392	5.09267e-05	0.00142454	UP
chr19	46289372	46289384	2	2	0	10	13	23	9.69001	2.62811	0.907309	4.85312e-05	0.00137544	UP
chr19	46289449	46289502	10	0	5	14	22	55	17.4899	2.66917	0.704148	3.812e-06	0.000198552	UP
chrX	16930633	16930716	43	27	32	1	2	5	15.5402	-2.22213	0.783277	0.000171696	0.00349722	DOWN
chrX	16931500	16931720	363	52	31	3	31	14	49.3258	-1.45771	0.699081	0.00459543	0.0377524	DOWN
chrX	16958518	16958739	200	47	42	6	1	9	33.7386	-2.48905	0.6748	8.04834e-06	0.000354248	DOWN
chrX	16993101	16993179	5	0	4	6	26	40	13.3015	2.67922	0.788118	1.27347e-05	0.000502575	UP
chr9	136701080	136701156	6	3	5	7	8	20	8.38452	1.21296	0.754596	0.0187444	0.0984283	UP
chr9	136712086	136712097	26	6	21	33	28	28	26.2083	1.31857	0.618133	0.00522871	0.0412546	UP
chr9	136714556	136714691	23	4	35	24	91	106	47.1743	2.05683	0.604472	4.71504e-05	0.00134597	UP
chr9	136728155	136728290	309	53	84	120	171	205	145.438	0.965031	0.466018	0.0104729	0.0665585	UP
chr9	136760979	136761088	293	42	188	115	141	348	164.164	0.863923	0.456016	0.0188429	0.0987678	UP
chr9	136769842	136769934	29	5	25	45	19	44	30.7783	1.4397	0.638755	0.00321812	0.0294004	UP
chr9	136769960	136770126	82	25	73	67	190	170	104.367	1.70562	0.500369	7.55415e-05	0.00190974	UP
chr9	136773808	136773961	154	60	147	17	19	13	55.2128	-1.57576	0.580614	0.000784781	0.0106216	DOWN
chr9	136781326	136781386	13	1	16	16	17	56	19.027	1.72621	0.68468	0.0010286	0.0129445	UP
chr9	136790932	136791386	1306	421	716	822	1120	1368	966.72	1.03904	0.440509	0.00440467	0.0366468	UP
chr9	136793548	136793688	69	59	91	108	155	198	125.645	1.21439	0.547879	0.00499349	0.0399776	UP
chr9	136799968	136800127	189	53	163	101	124	338	148.753	0.914452	0.464939	0.0146315	0.0832925	UP
chr1	107140241	107140282	70	43	55	3	15	18	29.5269	-1.2761	0.630866	0.00724748	0.0517839	DOWN
chr7	132500913	132501066	159	31	121	5	21	40	43.8895	-1.13245	0.558856	0.00903784	0.0602412	DOWN
chr7	132502024	132502231	23	1	2	4	15	53	13.1329	1.54122	0.796431	0.00521924	0.0412019	UP
chr7	132504928	132505180	35	4	22	38	24	30	27.3805	1.30569	0.63212	0.00625555	0.0467763	UP
chr7	132518255	132518399	216	81	159	12	34	52	72.8062	-1.29078	0.513601	0.00203188	0.0212401	DOWN
chr7	132520241	132520387	84	25	48	5	6	15	22.7319	-1.39113	0.609922	0.00325502	0.0296473	DOWN
chr7	132536760	132536920	31	4	10	25	22	15	19.0249	1.18849	0.664528	0.0140108	0.0808632	UP
chr7	132545161	132545409	238	25	108	7	4	14	39.0674	-2.29145	0.592774	6.28134e-06	0.000291199	DOWN
chr7	132565016	132565085	33	17	30	1	0	2	11.0218	-2.3985	0.953119	0.000190619	0.00378269	DOWN
chr7	132593020	132593251	65	64	96	2	4	32	39.3696	-1.76437	0.715543	0.00109548	0.0135557	DOWN
chr17	410015	410369	330	150	376	211	783	648	423.621	1.23964	0.517447	0.00300897	0.0280752	UP
chr17	422310	422644	308	61	214	8	12	103	79.6361	-1.2252	0.616093	0.00852022	0.0578367	DOWN
chr1	41320542	41320665	112	15	59	3	12	17	23.6281	-1.18022	0.603812	0.00990967	0.0640732	DOWN
chr1	41342189	41342308	264	113	244	14	65	64	103.637	-1.18684	0.53614	0.00523749	0.0413071	DOWN
chr1	41347397	41347551	42	2	5	7	47	46	21.6334	1.51137	0.715965	0.00393213	0.0338689	UP
chr1	41396142	41396345	17	5	8	22	69	57	32.3778	2.58271	0.591117	4.90986e-07	4.11715e-05	UP
chr1	41399181	41399574	273	89	167	26	59	48	88.7807	-0.90482	0.48593	0.0190298	0.0994216	DOWN
chr10	6721580	6721655	49	2	5	11	40	31	20.0084	1.22663	0.697129	0.0138391	0.0802141	UP
chr10	6741535	6741804	4	7	8	24	45	38	25.4483	2.25492	0.691168	5.08501e-05	0.00142298	UP
chr20	47804322	47804556	150	37	37	10	10	12	30.8963	-1.36291	0.607497	0.00373098	0.032623	DOWN
chr20	47819340	47819581	187	23	70	5	13	30	34.2127	-1.23144	0.569629	0.00558484	0.0432045	DOWN
chr20	47842010	47842334	16	2	7	11	34	41	18.3442	2.08834	0.649756	8.0909e-05	0.00200657	UP
chr20	47857683	47857692	7	0	4	9	18	11	9.04262	1.87161	0.8302	0.00135633	0.0158479	UP
chr20	47872406	47872660	12	9	27	158	218	153	124.223	3.51852	0.592344	2.47301e-11	1.82489e-08	UP
chr20	47878630	47878848	10	0	7	10	44	28	17.4806	2.40781	0.733424	3.45042e-05	0.00106156	UP
chr20	47886822	47887094	24	0	13	12	12	107	23.2013	1.82131	0.757877	0.00112665	0.0138311	UP
chr4	158656549	158656711	246	36	48	9	5	8	35.6844	-2.11034	0.632041	5.28471e-05	0.00146462	DOWN
chr4	158692352	158692508	81	32	23	6	11	5	21.6908	-1.20362	0.675666	0.0138302	0.0801889	DOWN
chr4_GL383527v1_alt	65110	65203	3	0	1	5	12	16	6.50988	2.25899	0.964627	0.000380404	0.00625549	UP
chr19	34920409	34920626	484	49	142	12	21	16	69.992	-2.13658	0.540653	5.86083e-06	0.000276232	DOWN
chr19	34995173	34995461	71	31	59	5	8	17	25.6822	-1.36346	0.608786	0.00376337	0.0328167	DOWN
chr4	42978760	42979108	86	6	23	0	2	8	10.9779	-1.56202	0.818381	0.00520416	0.0411163	DOWN
chrX	427912	428009	15	0	3	7	13	14	8.07436	1.27197	0.799787	0.0168808	0.0917447	UP
chr11	117132853	117133035	31	30	31	3	5	11	17.6437	-1.29252	0.710019	0.0108362	0.0680895	DOWN
chr21	43849631	43849768	97	13	71	1	13	11	22.3623	-1.38878	0.669848	0.00533815	0.0418554	DOWN
chr21	43884334	43884431	181	48	169	11	22	38	57.7735	-1.42005	0.523447	0.000970756	0.0124037	DOWN
chr8	17608357	17608378	13	1	6	6	13	34	10.8359	1.5198	0.740075	0.00436017	0.0363948	UP
chr8	17611041	17611149	27	7	42	19	62	75	37.4484	1.29859	0.599305	0.00497665	0.039884	UP
chr8	17614380	17614562	11	2	6	24	59	94	34.2668	3.34154	0.601438	3.14611e-10	1.2759e-07	UP
chr8	17617509	17617604	25	3	8	44	36	30	29.3309	2.26546	0.643266	2.20382e-05	0.000758079	UP
chr8	17626947	17627113	275	81	139	25	46	57	81.3793	-0.892119	0.466217	0.0172179	0.0929986	DOWN
chr8	17630591	17630595	31	5	30	25	72	45	35.9058	1.59158	0.60233	0.00093516	0.0120698	UP
chr8	17648451	17648652	17	0	3	8	7	25	8.69601	1.2678	0.799916	0.0171833	0.0928827	UP
chr8	17661858	17661865	31	2	8	21	20	51	21.0771	1.72549	0.643068	0.000679273	0.00957386	UP
chr8	17674840	17675052	19	7	9	10	29	34	17.9355	1.2902	0.632165	0.0067924	0.0495229	UP
chr8	17675075	17675155	16	5	10	12	27	25	16.3991	1.36039	0.64353	0.00510824	0.0406003	UP
chr8	17695635	17695827	10	0	9	7	6	42	10.6387	1.40449	0.798198	0.0095735	0.0626285	UP
chr8	17699667	17699780	91	18	26	52	62	68	52.6411	1.16976	0.528925	0.00539848	0.0421783	UP
chr6	36827703	36827901	9	2	9	30	76	67	36.5703	3.2655	0.609147	1.05209e-09	3.25845e-07	UP
chr6	36858733	36858869	14	3	6	21	27	8	16.0569	1.69163	0.746609	0.00198214	0.020866	UP
chr6	36864150	36864307	470	51	338	7	2	34	89.7761	-2.80591	0.630672	2.20486e-07	2.18455e-05	DOWN
chr6	36874759	36875102	329	52	308	264	281	657	302.014	1.40424	0.492164	0.000651017	0.00928958	UP
chr2	29202101	29202197	71	76	67	10	18	31	45.1917	-1.11639	0.617284	0.015226	0.0855566	DOWN
chr2	29221035	29221094	26	8	13	1	0	3	6.11174	-1.4357	0.924479	0.0112967	0.0700127	DOWN
chr2	29228406	29228589	22	7	19	13	17	68	22.1856	1.14998	0.616887	0.0127525	0.0759821	UP
chr2	29270797	29270910	125	36	123	13	25	27	45.4094	-0.988912	0.527879	0.0162137	0.089313	DOWN
chr2	29273610	29273971	124	12	112	1	7	28	29.4823	-1.43483	0.698312	0.0051193	0.0406692	DOWN
chr2	29290761	29290914	427	96	353	7	7	31	102.695	-3.06196	0.535458	2.26146e-10	9.85418e-08	DOWN
chr14	54524057	54524123	7	0	1	25	16	17	14.3974	2.84119	0.842108	8.65291e-06	0.000375023	UP
chr14	54569223	54569351	53	5	47	85	54	78	59.8165	1.75297	0.6049	0.000358248	0.00599778	UP
chr14	54576057	54576148	17	0	4	23	12	53	18.467	2.3524	0.738956	5.18804e-05	0.00144407	UP
chr14	54579732	54579888	25	5	16	32	33	80	32.6426	2.08039	0.55675	1.4325e-05	0.000550073	UP
chr14	54591933	54592149	21	0	5	14	10	70	17.5771	2.00266	0.764338	0.000469751	0.00730213	UP
chr14	54598031	54598050	28	6	5	20	14	41	18.8384	1.35871	0.657472	0.00570901	0.0438604	UP
chr14	54598133	54598187	6	0	1	2	21	7	6.39149	1.68707	0.964131	0.00440375	0.0366433	UP
chr3	101070402	101070440	294	37	92	12	15	53	52.8906	-1.12131	0.537807	0.00797441	0.0553188	DOWN
chr3	101091608	101091765	115	17	153	5	7	18	35.3337	-1.8754	0.642763	0.000278444	0.00498161	DOWN
chr18	63688396	63688782	325	29	726	6	6	80	127.459	-1.41085	0.969754	0.0127144	0.0758398	DOWN
chr4	154004979	154004998	5	0	4	4	12	18	6.90675	1.66024	0.861696	0.00396398	0.0340604	UP
chr4	154009328	154009481	76	22	25	4	8	9	17.9649	-1.19816	0.643526	0.0118085	0.0721153	DOWN
chr4	154049968	154050082	146	43	200	10	15	73	60.6652	-1.04689	0.587373	0.0181007	0.096123	DOWN
chr4	154082891	154083047	433	73	174	14	38	101	92.8438	-1.06774	0.507306	0.00823079	0.0565005	DOWN
chr6	4420386	4420479	7	2	7	16	38	30	18.9045	2.50333	0.675262	7.32687e-06	0.000328276	UP
chr6	4431485	4431713	58	11	94	2	5	10	20.7741	-1.8014	0.717341	0.000916307	0.0118938	DOWN
chr6	4466458	4466576	8	1	7	40	47	19	27.1604	2.94889	0.714843	5.8583e-07	4.69776e-05	UP
chr6	4473915	4474127	51	13	47	2	6	7	15.1681	-1.47174	0.693682	0.00413549	0.0350924	DOWN
chr6	4487564	4487883	342	41	241	13	19	46	74.8734	-1.73214	0.529212	0.000115565	0.00262131	DOWN
chr4	101317041	101317242	6	6	6	13	16	68	19.1998	2.02208	0.712436	0.000264173	0.00478991	UP
chr4	101338488	101338673	103	51	96	10	6	18	39.1421	-1.76456	0.599471	0.000308352	0.00537389	DOWN
chr4	101356489	101356526	12	0	1	6	7	49	10.5754	1.97809	0.879045	0.00103449	0.012997	UP
chr2	98805906	98805996	118	51	60	1	13	17	34.0496	-1.81206	0.64107	0.000399093	0.00648761	DOWN
chr2	98816042	98816167	41	22	59	1	3	12	18.2961	-1.75253	0.732384	0.00132616	0.0155844	DOWN
chr2	98875296	98875356	81	36	60	2	4	17	26.003	-1.87359	0.65782	0.000338903	0.00575885	DOWN
chr14	60576375	60576707	58	69	45	10	11	10	35.6367	-1.4425	0.689979	0.00466881	0.038176	DOWN
chr5	135527000	135527188	9	1	11	9	14	25	11.2515	1.33742	0.722033	0.00933306	0.0615474	UP
chr8	111188886	111189042	18	5	4	22	9	87	23.3809	2.08482	0.709378	0.000178728	0.00360519	UP
chr4	11446299	11446425	14	0	3	9	22	23	11.7052	1.94492	0.777094	0.000693928	0.0097206	UP
chr7	143537409	143537610	320	64	201	16	5	73	77.0388	-1.45859	0.617328	0.00238668	0.0238102	DOWN
chr7	143580549	143580685	76	8	85	0	4	17	19.9171	-1.53495	0.764858	0.0046365	0.0379813	DOWN
chr7	16272227	16272455	87	11	63	4	2	10	18.8396	-1.742	0.693377	0.00102159	0.0128806	DOWN
chr2	107064805	107065031	30	2	1	19	29	20	17.4002	1.64476	0.760324	0.00270378	0.0260173	UP
chr2	107067916	107068188	7	4	3	13	25	7	12.3562	1.66485	0.796697	0.00298771	0.0279414	UP
chr2	107072155	107072501	16	5	9	8	14	61	16.8697	1.43479	0.680486	0.00455039	0.0374876	UP
chr2	107091383	107091459	177	25	55	7	10	31	32.5932	-1.11447	0.565762	0.0106259	0.0672012	DOWN
chr2	107093738	107093932	233	82	108	11	4	25	58.009	-2.20742	0.583208	9.78299e-06	0.000411496	DOWN
chr16	18042382	18042477	34	5	29	1	3	3	8.24114	-1.38823	0.822028	0.0110921	0.0691808	DOWN
chr16	18072689	18073103	162	47	144	6	6	22	46.347	-2.22547	0.565202	5.36884e-06	0.000257456	DOWN
chr3	139120382	139120581	133	25	92	64	104	132	85.93	0.9378	0.464592	0.0124357	0.0746848	UP
chr3	139187813	139187937	75	12	13	4	3	3	11.7794	-1.34331	0.762836	0.0109289	0.068487	DOWN
chr8	8207435	8207665	89	17	29	5	8	6	17.71	-1.25137	0.650478	0.00942355	0.0619475	DOWN
chr8	8208290	8208468	42	51	17	5	6	9	23.3182	-1.44506	0.750515	0.00653264	0.0482068	DOWN
chr8	8236739	8237061	292	32	290	13	31	63	79.8279	-1.28225	0.572542	0.0042599	0.0358159	DOWN
chr8	8244589	8244720	14	1	6	13	29	14	13.9852	1.81695	0.735209	0.000975525	0.0124469	UP
chr8	8288688	8288797	14	4	8	13	20	60	19.1321	1.94932	0.642528	0.0001762	0.00356606	UP
chr8	8296325	8296397	53	8	30	45	39	45	37.9263	1.24552	0.568146	0.00506891	0.0403975	UP
chr2	207200317	207200484	124	61	87	1	1	11	37.252	-3.05882	0.692673	1.42396e-07	1.55469e-05	DOWN
chr2	207201309	207201489	79	15	89	2	2	7	21.5654	-2.42979	0.713216	2.27332e-05	0.000776556	DOWN
chr2	207220254	207220335	26	3	3	13	14	31	13.9879	1.31907	0.698187	0.00897672	0.0599668	UP
chr2	207226365	207226521	37	5	10	17	34	46	23.4558	1.47089	0.59524	0.00177126	0.0192521	UP
chr2	207233861	207234195	125	141	179	16	21	46	85.0564	-1.66451	0.603054	0.000605677	0.00881165	DOWN
chr2	207239317	207239480	34	6	20	18	10	95	26.4119	1.19903	0.649775	0.0122146	0.0737544	UP
chr2	207258740	207258772	18	1	5	22	60	92	33.5517	3.13519	0.618455	6.16265e-09	1.32716e-06	UP
chr11	73633126	73633313	64	58	72	7	14	9	35.5114	-1.61785	0.657708	0.00144554	0.0166078	DOWN
chr9	104745804	104746075	170	68	232	14	48	63	80.0096	-0.974647	0.533156	0.018393	0.0971869	DOWN
chr9	104791879	104791946	6	0	1	28	20	15	15.9147	3.04704	0.850026	2.62254e-06	0.000148452	UP
chr9	104795951	104796232	84	12	146	12	8	15	33.3944	-1.24696	0.667676	0.0107085	0.0675728	DOWN
chr4	182531696	182531845	20	3	9	22	31	34	21.2689	1.95547	0.61643	0.0001154	0.00261889	UP
chr4	182556093	182556255	167	62	62	4	29	14	44.288	-1.40851	0.631446	0.00358157	0.0317125	DOWN
chr4	182560493	182560678	528	196	449	29	49	67	169.677	-2.01872	0.464591	1.38187e-06	9.10103e-05	DOWN
chr11	123740488	123740589	88	30	52	7	14	18	27.6017	-1.00718	0.559677	0.0186016	0.0979312	DOWN
chr11	123775336	123775639	253	43	368	3	2	10	73.8364	-3.72987	0.661317	8.23778e-11	4.57539e-08	DOWN
chr11	123776131	123776330	11	0	4	25	15	5	13.2421	1.95338	0.863042	0.00108307	0.0134421	UP
chr11	123796245	123796529	164	38	179	15	6	38	53.0947	-1.46154	0.603957	0.0020528	0.0213898	DOWN
chr11	123797411	123797480	13	1	15	20	14	25	15.6452	1.40485	0.70547	0.00619133	0.0464331	UP
chr1	16914348	16914400	48	10	18	24	129	63	50.7105	1.95964	0.597355	8.1758e-05	0.00202055	UP
chr1	16915669	16915818	55	17	19	27	48	100	42.2384	1.30978	0.539067	0.00249069	0.0245506	UP
chr1	16969333	16969482	150	32	73	9	14	37	37.439	-0.970818	0.524036	0.0175029	0.094031	DOWN
chr1	16980021	16980122	35	9	20	19	23	54	25.1026	1.00874	0.553958	0.0176911	0.0947199	UP
chr5	68225904	68226093	7	4	5	2	26	26	11.5587	1.43978	0.778912	0.00761236	0.0535927	UP
chr5	68273860	68274009	28	5	45	21	37	86	34.1879	1.1383	0.605401	0.012549	0.0751451	UP
chr5	68274162	68274221	4	1	2	11	8	17	8.28507	2.1097	0.85389	0.000495792	0.0076066	UP
chr1	244414599	244414811	243	27	161	6	10	27	48.8261	-1.98055	0.568607	4.06547e-05	0.00120366	DOWN
chr1	244439500	244439686	280	81	95	3	31	29	62.3695	-1.69144	0.59751	0.000476425	0.00738075	DOWN
chr1	244496318	244496475	117	22	29	0	2	17	19.3	-1.67595	0.75677	0.00228017	0.0230458	DOWN
chr1	239338118	239338253	35	3	5	27	43	32	25.5791	1.93686	0.654381	0.000222532	0.00422823	UP
chr8	144402071	144402202	392	41	85	7	20	52	58.2182	-1.34203	0.573385	0.0030121	0.0280928	DOWN
chr8	144411784	144412089	551	130	334	42	38	100	144.565	-1.40242	0.467441	0.000411839	0.00664558	DOWN
chr8	144423416	144423513	802	94	429	38	18	136	159.379	-1.48499	0.56796	0.00117723	0.014286	DOWN
chr8	144484123	144484489	269	64	132	5	26	29	60.8429	-1.80546	0.53387	7.31977e-05	0.00186746	DOWN
chr8	144488458	144488740	177	37	138	11	17	25	47.9619	-1.51759	0.528501	0.000536021	0.00804764	DOWN
chr8	144494226	144494379	119	31	106	6	12	38	37.9623	-1.16219	0.571342	0.00847145	0.0576188	DOWN
chr12	105706119	105706256	4	3	4	12	12	14	9.87986	1.6674	0.789773	0.00285289	0.0270525	UP
chr12	105716759	105717094	450	73	63	4	13	51	65.6861	-1.78256	0.634225	0.000437818	0.0069365	DOWN
chr12	105721132	105721291	104	6	35	3	3	3	14.0355	-1.8469	0.773228	0.00110087	0.0136043	DOWN
chr12	105736636	105736939	452	87	169	36	32	70	99.5574	-1.11862	0.478055	0.00414052	0.0351202	DOWN
chr12	105745238	105745562	146	49	89	6	11	16	39.7025	-1.96272	0.552182	3.26551e-05	0.00101927	DOWN
chr17	68436513	68436543	79	23	47	34	85	92	57.7015	1.00214	0.493238	0.0108965	0.0683382	UP
chr17	68441169	68441182	19	2	25	10	79	65	32.7335	1.88467	0.683596	0.000424278	0.00677575	UP
chr17	68441414	68441528	8	3	14	12	28	79	22.966	2.11178	0.670044	9.33218e-05	0.00223459	UP
chr17	68457047	68457124	74	17	36	63	55	45	51.8201	1.10147	0.561053	0.0110158	0.0688441	UP
chr17	68474389	68474711	42	4	33	9	10	184	36.2659	1.19304	0.733996	0.0189505	0.0991544	UP
chr17	68491420	68492107	35	2	35	25	36	92	34.4443	1.47445	0.620398	0.00224797	0.0228147	UP
chr12	42019903	42020037	44	23	72	0	3	25	21.6436	-1.28385	0.756137	0.0138354	0.0802024	DOWN
chr12	42021622	42021823	42	4	2	54	93	136	58.6734	3.04304	0.618658	1.56781e-08	2.77469e-06	UP
chrY	25399140	25399321	125	25	49	7	3	23	26.3399	-1.28073	0.624319	0.0067348	0.049232	DOWN
chr13	90447830	90447977	179	28	52	10	3	16	30.8495	-1.58559	0.629003	0.00130455	0.0153945	DOWN
chr7	19983081	19983196	552	117	182	9	12	20	96.0674	-3.02058	0.502153	4.29724e-11	2.79976e-08	DOWN
chr7	19983244	19983265	219	50	117	3	7	56	50.9251	-1.49081	0.642391	0.00251664	0.024736	DOWN
chr3	16304573	16305473	334	138	423	10	25	54	125.384	-2.38281	0.524676	3.35046e-07	3.04577e-05	DOWN
chr3	16319403	16319568	208	23	53	13	15	9	33.8218	-1.16453	0.608671	0.0111645	0.0694676	DOWN
chr3	16329610	16329950	274	55	95	12	8	33	53.2577	-1.74069	0.546812	0.000152936	0.00321643	DOWN
chr3	16369996	16370125	292	81	196	27	37	65	88.9967	-1.09265	0.46786	0.00434794	0.0363321	DOWN
chr1	89808518	89808677	353	58	248	20	22	64	86.5465	-1.47175	0.506088	0.000507426	0.00773777	DOWN
chr16	15261313	15261573	92	59	54	8	15	17	36.8758	-1.36889	0.611956	0.00375656	0.0327741	DOWN
chr11	20112415	20112611	102	13	70	92	148	165	100.742	1.84971	0.49143	1.77621e-05	0.000645113	UP
chr11	20167476	20167605	69	4	91	0	13	7	19.6431	-1.25822	0.786283	0.0171684	0.0928245	DOWN
chr7	108593781	108593900	29	4	47	3	0	4	9.97634	-1.4684	0.865246	0.00894848	0.0598158	DOWN
chr5	19304778	19305219	128	37	137	10	13	13	42.2536	-1.76921	0.576104	0.000209043	0.00404644	DOWN
chr4	9111800	9112155	236	45	93	0	14	18	43.1907	-2.19072	0.623057	2.57659e-05	0.000853275	DOWN
chr4	9137925	9138173	152	9	81	0	12	22	26.5043	-1.26887	0.708472	0.0120102	0.0729225	DOWN
chr4	9169972	9170220	69	10	85	3	7	6	20.2968	-1.74762	0.705179	0.00109773	0.0135754	DOWN
chr14	38311751	38311879	10	0	0	28	14	108	26.7283	3.46645	0.816253	8.83225e-08	1.07112e-05	UP
chr14	38357622	38357797	11	0	3	12	73	60	27.8499	3.33819	0.724078	3.13311e-08	4.77341e-06	UP
chr14	38366529	38366643	17	8	5	9	25	38	16.9809	1.3151	0.667072	0.0076023	0.0535445	UP
chr6	1101989	1102281	38	2	15	14	13	73	21.3535	1.22929	0.664003	0.0114349	0.0705821	UP
chr6	1130961	1131121	19	2	6	10	25	16	12.9926	1.3857	0.704838	0.00676625	0.0493853	UP
chr6	1131921	1131995	30	0	7	28	32	52	25.2786	2.21142	0.669357	4.89197e-05	0.0013827	UP
chr6	1197963	1198209	119	11	45	1	5	16	18.9689	-1.45811	0.689744	0.0043113	0.0361355	DOWN
chr12	117402499	117402648	143	23	46	4	5	22	25.746	-1.43655	0.621882	0.00281943	0.0268218	DOWN
chr12	117438543	117438711	50	56	60	7	10	8	31.7233	-1.65304	0.684872	0.00152307	0.0172657	DOWN
chr12	117439026	117439141	10	1	11	10	16	32	12.9582	1.55024	0.709842	0.00311893	0.0287809	UP
chr12	117495602	117495633	6	1	5	10	2	22	7.82397	1.33486	0.834693	0.0143195	0.0820988	UP
chr20	24210295	24210645	92	34	64	2	11	9	26.9716	-1.87684	0.631575	0.00023816	0.00444064	DOWN
chr20	24236342	24236519	89	31	84	2	4	8	26.7292	-2.51143	0.648481	4.01272e-06	0.000206153	DOWN
chr20	24276198	24276575	264	56	95	8	6	9	48.1235	-2.64193	0.567191	1.22409e-07	1.38387e-05	DOWN
chr20	24277291	24277445	96	29	60	3	3	23	25.7596	-1.54939	0.654762	0.00204288	0.0213217	DOWN
chr20	24286203	24286299	35	8	13	2	1	2	7.05518	-1.39416	0.863044	0.0120338	0.0730198	DOWN
chr11	25488207	25488468	171	42	87	4	5	36	39.5671	-1.63962	0.61819	0.00084624	0.0112352	DOWN
chr3	146049928	146050183	26	24	15	0	7	4	12.2211	-1.29698	0.812791	0.0157903	0.087679	DOWN
chr6	17258956	17259091	16	3	2	10	24	27	13.8342	1.8047	0.716275	0.000892621	0.0116743	UP
chr1	157400027	157400099	277	114	294	8	4	21	90.4755	-3.16494	0.569465	4.51661e-10	1.69595e-07	DOWN
chr1	157400226	157400305	279	96	265	15	16	63	92.1576	-1.8169	0.528864	6.01066e-05	0.00161287	DOWN
chr1	157403347	157403403	306	53	103	11	31	16	57.7636	-1.53645	0.557472	0.000734948	0.0101383	DOWN
chr1	157442067	157442110	6	1	6	10	6	14	7.74464	1.27317	0.792362	0.016427	0.0900919	UP
chr1	157477454	157477603	34	15	48	1	5	1	13.5523	-1.9848	0.821791	0.000758322	0.0103647	DOWN
chr6	56013343	56013543	70	25	64	1	7	7	21.6531	-2.06904	0.67499	0.000129868	0.0028524	DOWN
chr5	71906335	71906381	11	2	7	14	16	42	15.453	2.02258	0.673774	0.000169482	0.00346752	UP
chr5	71907315	71907355	7	1	1	6	7	10	5.56305	1.30777	0.862713	0.0169656	0.0920727	UP
chr5	71907369	71907553	18	2	0	9	15	20	10.3265	1.40274	0.801577	0.00976156	0.0634316	UP
chr5	71907855	71907857	5	2	3	6	6	16	6.5357	1.27892	0.813306	0.017035	0.0923448	UP
chr5	71914254	71914423	3	0	3	4	17	10	6.6788	1.88692	0.923797	0.00179402	0.0194205	UP
chr5	71939426	71939511	147	13	164	3	6	21	36.8787	-1.98269	0.674931	0.000218161	0.00417109	DOWN
chr5	71996239	71996296	11	0	5	3	16	18	7.87307	1.28862	0.807858	0.0161215	0.088967	UP
chr7	138014752	138014935	434	74	260	1	4	79	89.2076	-1.92629	0.735935	0.00055541	0.0082617	DOWN
chr7	138029333	138029641	41	47	31	2	1	19	23.0126	-1.5585	0.784749	0.00458396	0.0376864	DOWN
chr12	32120644	32120654	40	1	13	1	0	1	4.65481	-1.39078	1.03138	0.0130066	0.0769957	DOWN
chr12	32181892	32182054	5	3	1	10	52	43	20.9231	3.11898	0.750636	3.38902e-07	3.07342e-05	UP
chr12	32183755	32183981	182	36	79	87	77	190	100	0.926008	0.464864	0.0135172	0.0789825	UP
chr14	87233766	87233962	115	19	19	2	3	12	17.3591	-1.57891	0.71681	0.00283532	0.0269351	DOWN
chr14	87234817	87235081	242	82	58	13	6	15	52.3875	-2.07142	0.619802	5.59653e-05	0.00152685	DOWN
chr14	87238958	87239082	64	12	132	1	17	13	28.4763	-1.32126	0.723402	0.0101285	0.0650309	DOWN
chr14	87240512	87240735	309	368	338	10	25	43	178.9	-2.90473	0.595933	2.60817e-08	4.13921e-06	DOWN
chr14	87253980	87254040	64	17	34	2	0	13	15.0702	-1.51769	0.760358	0.00490846	0.0395142	DOWN
chr14	87254244	87254682	111	36	61	4	7	34	31.3621	-1.21215	0.61033	0.00875549	0.0589069	DOWN
chr14	87260564	87260701	29	10	31	0	0	2	8.54614	-2.248	1.04336	0.000444311	0.00700505	DOWN
chr14	87263172	87263419	46	7	28	1	2	6	9.58504	-1.45126	0.786083	0.00745233	0.052813	DOWN
chr2	140712055	140712130	69	1	7	36	16	54	27.4837	1.28337	0.721698	0.0119659	0.0727454	UP
chr2	140747206	140747387	201	28	23	0	3	12	24.8321	-2.27938	0.754567	9.49716e-05	0.00226324	DOWN
chr22	50200824	50200910	135	59	62	61	228	205	126.37	1.22062	0.533281	0.00410615	0.0349229	UP
chr22	50219468	50219641	153	23	219	15	13	32	53.55	-1.37345	0.610002	0.00359773	0.0318086	DOWN
chr22	50261904	50262090	43	13	46	25	121	94	57.2738	1.54602	0.576853	0.000900208	0.0117468	UP
chr15	30706868	30707015	56	49	42	2	0	5	23.7788	-2.82015	0.804167	6.40455e-06	0.00029574	DOWN
chr8	29109607	29109788	4	0	7	4	10	18	6.79058	1.28039	0.835492	0.0178884	0.0954034	UP
chr8	29123628	29123812	122	11	74	2	4	8	21.6977	-2.18831	0.683263	6.93309e-05	0.00179334	DOWN
chr8	29137307	29137438	28	2	17	15	27	38	19.7445	1.29402	0.621877	0.00615431	0.0462303	UP
chr8	29146604	29146764	139	32	141	4	1	40	40.9032	-1.59426	0.71383	0.00257372	0.0251203	DOWN
chr8	29187868	29188005	13	2	1	17	19	35	15.5837	2.36647	0.721159	3.79956e-05	0.0011445	UP
chr5	24864926	24865072	6	3	3	8	59	36	21.1021	2.81951	0.73635	2.33264e-06	0.000136259	UP
chr10	120112088	120112294	20	3	6	11	14	30	13.1938	1.3051	0.670497	0.00816692	0.0562087	UP
chr10	120116157	120116219	2	1	1	22	26	3	13.6624	2.84362	0.957441	1.98686e-05	0.000700195	UP
chr10	120172520	120172635	87	8	15	33	29	132	43.2238	1.38807	0.606054	0.00319394	0.0292551	UP
chr10	15247860	15247993	30	11	18	78	54	63	52.4767	2.2132	0.580755	8.80892e-06	0.000380376	UP
chr10	15254862	15255017	68	72	76	7	20	13	42.0286	-1.47929	0.656127	0.00300885	0.0280749	DOWN
chr10	15256174	15256318	188	38	214	8	3	30	54.6819	-2.13306	0.628147	4.23388e-05	0.00123967	DOWN
chr10	15282790	15283308	348	56	77	4	22	29	55.4706	-1.77784	0.57514	0.000194091	0.00383064	DOWN
chr10	15290173	15290296	11	4	5	6	18	19	10.5769	1.21121	0.709746	0.0157776	0.0876303	UP
chr10	15290304	15290499	17	5	5	21	6	37	16.0652	1.44303	0.720335	0.0056177	0.0433769	UP
chr10	15294040	15294139	73	51	69	5	7	6	31.1548	-2.19058	0.657155	4.64542e-05	0.00133084	DOWN
chr7	32267157	32267362	150	48	63	6	10	28	37.8875	-1.51213	0.573048	0.00105972	0.0132326	DOWN
chr1	98316426	98316591	7	2	6	7	13	19	9.18078	1.40993	0.747783	0.00757502	0.0534093	UP
chr15	74809041	74809068	79	12	44	3	4	10	16.4759	-1.50166	0.669144	0.00296836	0.0278143	DOWN
chr15	74821130	74821370	275	78	125	21	15	15	65.6911	-1.79189	0.563399	0.000143963	0.00307555	DOWN
chr22	35312931	35313046	42	12	17	18	33	65	29.1747	1.09441	0.550076	0.0104668	0.0665266	UP
chr22	35326569	35326881	72	23	86	8	10	23	28.8301	-1.03302	0.580971	0.0186915	0.0982491	DOWN
chr22	35364399	35364502	70	7	8	44	43	73	40.1083	1.67717	0.60929	0.000606722	0.00882459	UP
chr22	35372087	35372205	73	42	72	75	77	161	86.7446	1.01134	0.515873	0.0127641	0.0760321	UP
chr22	35381116	35381164	85	20	40	34	98	92	59.0475	1.1893	0.507108	0.00369674	0.0324186	UP
chr4	124018985	124019212	259	24	24	86	149	196	109.87	1.33242	0.577039	0.00331303	0.0300178	UP
chr4	124060495	124060663	48	7	19	27	55	49	33.8366	1.49193	0.556858	0.000972738	0.0124206	UP
chr17	19317472	19317474	167	62	105	10	29	48	55.7798	-1.01643	0.518505	0.0126677	0.075637	DOWN
chr17	19321929	19322042	154	73	100	18	31	24	57.6115	-1.08011	0.547459	0.0111322	0.0693288	DOWN
chr17	19346848	19347032	37	4	15	15	52	66	29.3894	1.744	0.588111	0.000298012	0.00524327	UP
chr17	19354217	19354338	28	5	4	31	11	76	25.9844	1.95461	0.691991	0.000311939	0.0054181	UP
chr17	19387530	19387572	16	5	13	14	53	42	24.9952	1.92577	0.622259	0.000153116	0.00321961	UP
chr4	118442489	118442926	199	71	157	5	26	56	65.188	-1.38896	0.568612	0.00215167	0.0221355	DOWN
chr4	118474160	118474323	17	5	2	17	20	69	21.3783	2.19787	0.67816	6.07484e-05	0.0016256	UP
chr3	110495461	110495462	51	10	21	0	3	9	10.1715	-1.24212	0.764511	0.0171119	0.0926323	DOWN
chr16	6318045	6318181	100	25	26	0	5	7	18.1473	-2.083	0.733573	0.000232562	0.00436746	DOWN
chr16	6319654	6320132	113	21	86	5	8	33	30.5309	-1.11658	0.594415	0.0130569	0.0771963	DOWN
chr16	6322844	6323031	103	30	61	3	2	7	24.3186	-2.53109	0.659366	4.35817e-06	0.000219609	DOWN
chr16	6342116	6342284	155	19	51	3	0	11	23.1079	-2.25493	0.713883	6.87734e-05	0.00178215	DOWN
chr16	6346362	6346486	75	5	13	1	1	6	8.7215	-1.38754	0.839348	0.0116785	0.0715885	DOWN
chr16	6348104	6348207	31	18	23	1	6	1	11.4748	-1.52716	0.820518	0.00610593	0.0459765	DOWN
chr16	6375661	6375887	121	30	36	4	0	5	22.0663	-2.53149	0.736775	1.65192e-05	0.00061169	DOWN
chr10	4459683	4459775	3	0	14	34	18	268	51.3621	1.96629	1.11357	0.00132032	0.0155331	UP
chr16	33491734	33491842	9	2	6	12	13	51	15.0807	2.13602	0.702918	0.000122887	0.00273906	UP
chr18	56884642	56884871	258	48	164	4	6	20	53.7427	-2.676	0.554031	5.12385e-08	7.05677e-06	DOWN
chr4	17001785	17002330	100	41	75	4	26	20	35.966	-1.05304	0.589901	0.0178086	0.0951158	DOWN
chr4	17095282	17095916	120	36	109	4	28	18	39.902	-1.21818	0.600038	0.00782855	0.0546185	DOWN
chr16	66842826	66842991	56	17	109	4	5	28	27.1574	-1.18469	0.675948	0.0151681	0.0853492	DOWN
chr17	7330340	7330345	31	5	23	39	21	72	32.6588	1.64269	0.602131	0.000684193	0.00962755	UP
chr17	7351753	7352136	980	164	198	452	337	689	438.284	0.967889	0.498616	0.0143028	0.0820349	UP
chr17	7394625	7394994	746	135	295	517	512	521	464.112	1.27285	0.482213	0.00144896	0.0166371	UP
chr14	75905924	75906132	3	0	8	12	16	21	11.157	2.0007	0.809137	0.000650474	0.00928354	UP
chr14	75917493	75917669	193	56	188	12	17	78	67.4896	-1.10059	0.556741	0.010683	0.0674559	DOWN
chr14	75971151	75971248	72	32	30	7	4	5	20.8785	-1.59425	0.698609	0.00230646	0.0232293	DOWN
chr14	75982350	75982565	437	46	167	212	274	225	215.533	1.09833	0.501328	0.00632055	0.0471139	UP
chr3	72204338	72204381	2	1	7	14	7	42	12.7692	2.1634	0.818506	0.000306484	0.00535128	UP
chr3	72204533	72204685	19	3	3	30	44	56	28.6918	2.78947	0.617089	1.67769e-07	1.77353e-05	UP
chr3	72256118	72256158	7	0	0	4	10	10	5.1069	1.46879	0.95867	0.0102212	0.0654331	UP
chr3	72274914	72275152	168	51	35	7	20	13	36.963	-1.32585	0.623631	0.00525594	0.0414059	DOWN
chr7	142749221	142749372	126	29	126	0	2	26	34.5555	-2.04902	0.739034	0.000295454	0.00520771	DOWN
chr7	142760128	142760320	261	17	32	3	0	19	27.5361	-1.84459	0.779974	0.00116295	0.0141592	DOWN
chr7	142770729	142771074	175	22	112	2	5	24	34.784	-1.97647	0.637697	0.000138778	0.0029914	DOWN
chr1	118441955	118442488	7	9	8	12	55	37	24.13	1.82287	0.707357	0.000750562	0.0102869	UP
chr1	118488936	118489294	55	5	10	23	29	127	35.8876	1.78328	0.62419	0.00038421	0.00630419	UP
chr11	38019031	38019276	169	29	19	0	10	14	24.4682	-1.57068	0.735655	0.00333063	0.0301229	DOWN
chr11	38089926	38089984	50	9	13	77	29	3	39.2628	1.28304	0.788984	0.0155913	0.0869351	UP
chr2	88811435	88811612	4	0	1	7	7	18	6.45907	2.0947	0.948006	0.000767904	0.010454	UP
chr2	88831819	88832066	1187	71	341	70	13	86	168.177	-1.31214	0.642868	0.00654565	0.0482703	DOWN
chr2	88858078	88858319	416	26	94	19	12	48	58.2102	-1.12389	0.58644	0.0118421	0.072256	DOWN
chr10	65632720	65632907	272	21	94	11	18	41	45.9522	-1.03512	0.547151	0.0144395	0.0825416	DOWN
chr11	67626398	67626750	404	13	312	16	20	42	79.5748	-1.57888	0.648905	0.00164889	0.0182582	DOWN
chr11	67630511	67630739	658	108	310	134	678	553	363.204	0.967882	0.496365	0.0140067	0.0808534	UP
chr11	67698406	67698516	60	18	33	8	2	7	16.6573	-1.16429	0.684139	0.017408	0.0936855	DOWN
chr4	134013560	134013876	29	31	34	3	1	8	16.9583	-1.77284	0.782391	0.00166908	0.0184232	DOWN
chr4	134039690	134039965	71	3	95	1	0	13	18.3593	-1.72473	0.868451	0.00306882	0.0284575	DOWN
chr4	134090062	134090416	67	16	46	2	7	6	16.9375	-1.64643	0.678873	0.00149845	0.0170525	DOWN
chrX	7445107	7445191	45	19	6	2	5	0	10.564	-1.30603	0.86554	0.0171707	0.0928354	DOWN
chrX	7457290	7457457	68	23	8	2	2	11	14.1038	-1.28631	0.771755	0.0145075	0.0828031	DOWN
chrX	7480643	7480991	125	28	37	4	3	9	22.9776	-2.06367	0.651829	9.77329e-05	0.00231345	DOWN
chr20	21781607	21781936	23	5	13	10	42	30	20.2486	1.36814	0.636501	0.00464164	0.0380138	UP
chr12	103804282	103804490	136	24	71	8	4	28	30.5009	-1.2516	0.605074	0.00678286	0.0494747	DOWN
chr12	103805082	103805125	31	2	15	25	22	28	20.7106	1.33505	0.643694	0.00584248	0.0445762	UP
chr12	103859238	103859336	6	3	6	17	31	26	17.3867	2.35965	0.688244	2.46971e-05	0.000827243	UP
chr12	103880686	103880911	88	24	143	10	13	24	38.2653	-1.23747	0.601216	0.00710677	0.0511118	DOWN
chr1	56305190	56305248	4	3	5	33	23	27	20.9766	2.7388	0.721613	3.18522e-06	0.000172112	UP
chr1	56332298	56332382	22	7	6	10	51	23	20.901	1.5035	0.689395	0.0034215	0.0306999	UP
chr1	56340147	56340333	12	3	5	12	7	29	11.3598	1.40188	0.726647	0.00706956	0.0509299	UP
chr1	56375272	56375365	31	9	22	1	2	2	8.05257	-1.6633	0.867041	0.00397942	0.0341591	DOWN
chr1	56375508	56375642	112	27	125	2	11	14	34.0273	-2.02107	0.620364	7.9475e-05	0.00198275	DOWN
chr1	56378448	56378622	30	3	17	15	59	77	31.7887	1.99517	0.59422	6.03289e-05	0.00161717	UP
chr1	56396816	56396949	246	45	138	4	6	49	52.7972	-1.72123	0.623274	0.000552929	0.00823665	DOWN
chr1	56398044	56398097	62	10	28	1	1	4	10.9307	-2.06692	0.824996	0.000517905	0.0078503	DOWN
chr18	59937840	59937973	101	121	113	14	5	55	67.1744	-1.44236	0.686944	0.00457782	0.0376478	DOWN
chr18	59994498	59994595	141	16	65	4	12	11	25.9034	-1.51639	0.612185	0.00162817	0.0180885	DOWN
chr12	120425626	120425847	439	59	317	4	33	97	101.272	-1.44589	0.621127	0.0026575	0.0257084	DOWN
chr12	120488276	120488443	37	8	8	18	25	48	22.8121	1.2493	0.600285	0.00660648	0.0485827	UP
chr4	91128055	91128229	449	107	173	28	18	94	103.144	-1.28265	0.531506	0.00270388	0.0260173	DOWN
chr17	52678455	52678635	6	6	14	13	36	66	24.0391	1.9176	0.672836	0.00031199	0.0054187	UP
chr14	53589804	53589911	98	12	37	0	4	10	15.7572	-1.7623	0.734479	0.00128185	0.0152022	DOWN
chr14	53599694	53599803	230	37	70	14	19	21	43.8936	-1.21089	0.537102	0.00455369	0.0375103	DOWN
chr9	91048057	91048418	4	8	5	14	23	56	19.7859	1.89647	0.731662	0.000626929	0.00903794	UP
chr9	91062061	91062484	205	116	88	2	8	6	59.1896	-3.31604	0.648927	3.35826e-09	8.28181e-07	DOWN
chr9	91063590	91063743	38	31	22	5	5	5	17.1729	-1.35086	0.730902	0.0091617	0.0608183	DOWN
chr9	91085010	91085143	54	12	63	3	3	7	16.6731	-1.78692	0.715045	0.000969841	0.0123953	DOWN
chr5	58013919	58014235	228	46	80	6	4	29	42.8103	-1.92749	0.596328	0.000100148	0.00235778	DOWN
chr5	58019749	58020020	13	3	15	13	65	58	28.684	2.26653	0.637506	1.96743e-05	0.000695515	UP
chr5	58043429	58043565	191	50	170	7	5	26	52.6579	-2.26019	0.570544	4.61851e-06	0.000229696	DOWN
chr5	58076783	58076951	3	0	4	0	16	22	6.79235	1.57635	0.953366	0.00674249	0.0492776	UP
chr5	58089083	58089218	12	2	4	10	46	45	20.4167	2.60964	0.675653	3.38417e-06	0.000180676	UP
chr21	36917832	36917862	84	18	36	4	2	11	17.6021	-1.57356	0.676147	0.00215387	0.022153	DOWN
chr21	36947107	36947268	361	218	296	5	41	34	134.068	-2.47185	0.583804	1.06895e-06	7.51705e-05	DOWN
chr21	36949779	36949880	141	46	90	5	5	11	36.4396	-2.44649	0.582356	1.28308e-06	8.62445e-05	DOWN
chr14	50926696	50927115	20	4	1	13	37	21	17.1672	1.81039	0.741654	0.00105931	0.0132299	UP
chr14	50997880	50997940	120	10	14	67	32	60	48.3849	1.10847	0.633416	0.0174695	0.0939051	UP
chr2	143223573	143223834	166	52	94	4	5	21	41.0721	-2.25053	0.580826	6.5236e-06	0.00029981	DOWN
chr2	143229579	143229851	247	61	168	2	8	48	60.6707	-1.97703	0.627209	0.000118406	0.00266898	DOWN
chr2	143258597	143258744	155	16	150	3	22	35	41.6635	-1.12579	0.629205	0.0156146	0.0870241	DOWN
chr3	174862300	174862309	75	13	67	3	11	16	21.4879	-1.08737	0.619551	0.0179233	0.0955211	DOWN
chr3	174883937	174884125	69	12	32	1	3	10	13.5821	-1.51446	0.720386	0.00398176	0.0341732	DOWN
chr3	12720122	12720206	121	36	66	40	147	123	85.0299	0.949175	0.500833	0.0164158	0.0900499	UP
chr3	12729482	12729544	14	0	10	7	23	21	11.8193	1.37183	0.743932	0.00885413	0.0593792	UP
chr3	12763463	12763573	178	26	35	60	84	149	78.784	1.04049	0.504505	0.00952887	0.0624175	UP
chr3	12782538	12782752	161	62	121	3	26	16	50.2578	-1.78362	0.605333	0.000296977	0.00522805	DOWN
chr9	1216500	1216823	211	15	27	6	2	23	25.3509	-1.242	0.702964	0.0132525	0.0779333	DOWN
chr9	1276605	1276812	169	16	95	9	8	13	32.2245	-1.62324	0.605926	0.000806941	0.0108475	DOWN
chr2	44674560	44675009	300	125	114	9	31	68	85.5493	-1.45226	0.567736	0.00144066	0.016567	DOWN
chr14	63405042	63405044	9	0	1	11	16	4	8.15967	1.7387	0.921493	0.00334153	0.0301901	UP
chr1	237608296	237608433	109	3	10	2	0	5	9.78702	-1.47312	0.898362	0.00940622	0.0618769	DOWN
chr1	237669523	237669806	14	3	6	11	20	10	11.5159	1.22113	0.716115	0.0155133	0.0866358	UP
chr3	167113491	167113717	20	7	21	5	44	62	24.4518	1.2195	0.656585	0.0114878	0.0708039	UP
chr3	167166767	167166865	87	27	49	4	12	15	24.5144	-1.22926	0.593712	0.00699487	0.05054	DOWN
chr3	167184654	167184770	140	25	100	3	9	25	33.4544	-1.63939	0.598882	0.000669987	0.00948347	DOWN
chr2	222193632	222193654	31	2	7	25	19	70	24.5292	1.99941	0.647207	0.000137425	0.00296951	UP
chr2	222193720	222193741	5	6	2	29	19	32	20.0202	2.34866	0.74742	5.8604e-05	0.00158155	UP
chr2	222193767	222193769	17	1	6	15	18	27	14.2213	1.77419	0.694854	0.000871117	0.0114606	UP
chr2	222194554	222194644	18	5	17	7	38	38	19.6245	1.2404	0.646507	0.00971167	0.0632265	UP
chr4	108429976	108430166	1	2	7	115	78	368	103.374	4.93237	0.685354	2.26975e-16	2.3347e-12	UP
chr4	108430624	108430694	50	3	11	36	18	23	23.8539	1.17042	0.675896	0.016234	0.0893915	UP
chr4	108434030	108434058	2	0	1	5	7	16	5.41505	2.12469	1.01078	0.000749616	0.0102782	UP
chr4	108467271	108467344	32	5	13	15	10	66	20.4442	1.14767	0.642987	0.0151717	0.0853613	UP
chr4	108473628	108473657	8	0	4	9	7	16	7.46436	1.50228	0.830299	0.00702983	0.0507353	UP
chr4	108489076	108489265	8	5	12	18	17	46	18.7989	1.69872	0.669715	0.00103925	0.0130355	UP
chr4	108493085	108493326	595	93	241	48	21	54	117.966	-1.40057	0.541023	0.00142023	0.0163947	DOWN
chr3	148573124	148573325	100	7	61	0	6	8	17.4431	-1.8164	0.753107	0.00111674	0.0137459	DOWN
chr20	32805122	32805397	126	9	289	3	12	27	51.3773	-1.8405	0.742803	0.00091653	0.0118962	DOWN
chr20	32859126	32859278	149	30	90	12	18	15	37.8336	-1.21482	0.55115	0.00514964	0.0408243	DOWN
chr20	32894140	32894245	127	94	157	5	36	32	66.5911	-1.48622	0.620061	0.00209649	0.0217281	DOWN
chrX	71925303	71925358	7	2	1	12	7	7	7.47553	1.43688	0.857331	0.0099855	0.0644064	UP
chrX	71954371	71954608	17	2	12	13	38	48	21.3952	1.9972	0.627595	0.000104438	0.00242981	UP
chrX	71992839	71993055	79	24	29	4	11	4	19.1757	-1.29637	0.677431	0.00889605	0.0595756	DOWN
chrX	71996875	71997422	357	76	105	20	12	17	66.8606	-1.91615	0.564013	5.96711e-05	0.00160385	DOWN
chr8	132712447	132712492	19	14	28	0	1	6	9.47785	-1.61457	0.877393	0.00504055	0.0402462	DOWN
chr8	132725712	132725824	71	16	14	1	3	5	12.0723	-1.72849	0.785808	0.00210051	0.0217578	DOWN
chr8	132773201	132773316	297	79	48	14	6	39	56.984	-1.54069	0.637753	0.00183298	0.0197203	DOWN
chr2	165044787	165045019	262	35	50	9	3	7	36.0326	-2.26375	0.655316	2.75498e-05	0.000896521	DOWN
chr2	165055193	165055331	46	3	40	42	23	114	41.798	1.43887	0.63482	0.0031252	0.0288254	UP
chr2	165090033	165090239	2	4	7	3	24	21	10.7807	1.31579	0.805121	0.0142802	0.0819375	UP
chr11	2109142	2109155	1	0	1	7	7	12	5.5121	2.26904	1.04974	0.000404883	0.00655764	UP
chr11	2114634	2114684	35	49	52	1	2	4	23.6839	-2.80376	0.807846	7.4308e-06	0.000332106	DOWN
chr11	2120736	2120864	257	191	323	20	36	125	139.018	-1.41742	0.574848	0.0019426	0.0205543	DOWN
chr11	2127765	2127851	24	2	35	13	45	78	29.847	1.35298	0.657351	0.00587461	0.0447449	UP
chr11	2128221	2128289	25	2	7	14	23	90	23.8904	2.14152	0.655301	6.23035e-05	0.00165534	UP
chr11	2128450	2128503	13	2	31	14	28	113	30.0294	1.61415	0.706376	0.00220768	0.0225399	UP
chr11	2128682	2128703	7	0	9	32	18	21	18.6207	2.37492	0.763448	6.00428e-05	0.00161186	UP
chr11	2128731	2128759	15	2	5	22	14	94	24.3903	2.60562	0.67939	3.76115e-06	0.000196355	UP
chr11	2128888	2128897	5	1	5	18	19	32	15.2491	2.64396	0.719162	5.94055e-06	0.000278924	UP
chr11	2129959	2130047	0	2	3	6	13	43	11.1582	2.42314	0.892597	0.000129541	0.002847	UP
chr11	2137417	2137454	64	7	76	55	75	79	58.9315	1.13005	0.577101	0.0106542	0.067329	UP
chr11	2137490	2137499	19	10	15	25	31	37	25.338	1.36849	0.605936	0.00356405	0.0316038	UP
chr11	2137737	2137757	34	11	20	13	56	45	29.2954	1.14599	0.586456	0.0104847	0.0666123	UP
chr11	2137802	2137810	27	6	38	42	29	63	36.0041	1.35247	0.608971	0.00400883	0.0343326	UP
chr11	2139782	2140004	15	6	11	27	44	67	30.6842	2.35984	0.569374	1.88861e-06	0.000115645	UP
chr11	2144167	2144279	12	8	5	19	14	29	16.5994	1.36364	0.692761	0.00701311	0.0506394	UP
chr2	127401206	127401318	11	2	10	13	6	58	15.4577	1.65144	0.743052	0.00235749	0.0235875	UP
chr2	127414932	127415104	10	4	8	7	13	37	12.4849	1.32877	0.698576	0.00858715	0.0581355	UP
chr2	127416161	127416180	109	45	68	3	17	27	35.5188	-1.27109	0.596721	0.00567806	0.0437009	DOWN
chr2	127437851	127437865	63	5	8	0	1	4	6.82831	-1.45929	0.925318	0.0103232	0.0658947	DOWN
chr2	127449556	127449723	155	26	48	4	5	20	27.3014	-1.63033	0.616455	0.00087625	0.0115103	DOWN
chr2	210496262	210496791	303	97	158	20	5	61	80.2618	-1.57051	0.610364	0.00116372	0.0141669	DOWN
chr5	72507692	72507727	23	8	23	24	29	57	27.766	1.35595	0.577658	0.0028997	0.0273488	UP
chr5	72507798	72507845	14	0	21	30	27	29	22.6835	1.68809	0.726061	0.00175319	0.0191028	UP
chr5	72509651	72510013	142	24	98	15	13	14	36.4783	-1.16738	0.574716	0.00846155	0.0575699	DOWN
chr5	72518377	72518396	11	1	2	3	17	15	7.62721	1.37732	0.820348	0.0115523	0.0710752	UP
chr5	72537341	72537570	39	8	20	41	13	61	31.2401	1.28564	0.625493	0.00661914	0.0486493	UP
chr5	72541583	72541610	19	34	41	6	5	9	20.0317	-1.20748	0.72674	0.0172657	0.0931637	DOWN
chr5	72541700	72541825	641	143	179	7	4	73	112.947	-2.30103	0.647748	1.86096e-05	0.000667961	DOWN
chr5	72588219	72588295	24	2	14	23	39	49	25.7284	2.00065	0.595058	5.89418e-05	0.00158827	UP
chr5	72598796	72598889	25	3	73	34	71	155	57.0206	1.44129	0.676043	0.00426766	0.0358634	UP
chr15	71409649	71409924	40	4	13	51	31	20	31.1218	1.65516	0.683585	0.0014897	0.0169808	UP
chr15	71411988	71412032	5	1	7	20	19	21	14.7444	2.29891	0.739456	7.18224e-05	0.00184098	UP
chr15	71456046	71456206	21	0	3	3	10	56	11.8595	1.4597	0.838003	0.00862185	0.0582937	UP
chr15	71485239	71485347	80	59	80	14	19	21	42.6147	-1.04755	0.583712	0.0176024	0.0943954	DOWN
chr1	156503009	156503138	24	2	19	37	50	173	49.2093	2.76034	0.580554	6.18151e-08	8.11411e-06	UP
chr1	156503287	156503296	8	1	6	13	13	6	9.28983	1.37339	0.800585	0.0110314	0.0689108	UP
chr1	156505086	156505111	55	12	15	28	35	55	32.18	1.12156	0.549872	0.00890156	0.0595996	UP
chr1	156505340	156505345	27	11	18	28	33	39	28.1307	1.24839	0.580593	0.00560076	0.0432865	UP
chr1	156526170	156526420	138	58	112	1	31	23	47.9407	-1.38194	0.653889	0.00493219	0.039644	DOWN
chr1	156539284	156539448	421	80	149	11	9	8	72.2331	-2.88511	0.556806	5.92314e-09	1.28389e-06	DOWN
chr1	156559562	156560082	320	35	417	31	19	42	98.3034	-1.53653	0.616276	0.00151314	0.0171747	DOWN
chr1	156560713	156561028	196	62	162	4	31	51	63.063	-1.31281	0.577796	0.00374834	0.0327276	DOWN
chr18	22432770	22432865	33	6	15	25	35	82	31.6117	1.84906	0.551707	7.64062e-05	0.00192472	UP
chr18	22436392	22436450	14	3	27	12	27	52	21.1929	1.17794	0.653897	0.0139	0.0804513	UP
chr18	22466260	22466349	134	7	12	49	33	113	49.09	1.16732	0.638798	0.0134068	0.0785353	UP
chr18	22466739	22466748	15	1	10	26	6	23	15.262	1.50852	0.760947	0.00513593	0.0407528	UP
chr18	22466947	22466961	9	2	3	11	14	21	10.7444	1.86191	0.745573	0.000839002	0.01116	UP
chr18	22471917	22472017	8	2	10	10	9	55	14.5133	1.70805	0.739687	0.00174564	0.0190395	UP
chr18	22493480	22493575	9	4	2	30	10	14	15.8364	1.97387	0.800151	0.00070135	0.00979869	UP
chr18	22494156	22494189	18	2	10	20	10	23	14.5482	1.31703	0.694513	0.00888138	0.0595101	UP
chr20	45407289	45407330	6	4	15	14	19	28	15.5134	1.31103	0.695122	0.00917285	0.0608602	UP
chr20	45441033	45441182	274	22	22	4	9	22	31.1419	-1.42117	0.684693	0.00501439	0.0400929	DOWN
chr20	45484800	45484945	133	16	84	1	6	35	28.5279	-1.20443	0.678087	0.0139544	0.0806648	DOWN
chr20	45498017	45498359	109	91	91	8	9	29	51.8328	-1.83613	0.620372	0.000263318	0.00477978	DOWN
chr18	6383067	6383105	92	16	32	40	69	53	48.3433	0.973972	0.521191	0.0167811	0.0913768	UP
chr9	34892987	34893211	18	2	17	15	35	135	33.267	2.32728	0.64455	1.45442e-05	0.000556316	UP
chr12	88784348	88784645	50	45	79	3	10	19	30.8768	-1.54852	0.663236	0.00220867	0.0225473	DOWN
chr20	58251239	58251586	214	23	101	3	24	12	38.7908	-1.53982	0.629541	0.00170071	0.018679	DOWN
chr20	58252266	58252439	9	2	4	5	14	33	10.3956	1.71036	0.757335	0.00193743	0.0205131	UP
chr20	58294806	58294907	22	3	15	16	15	41	17.676	1.2499	0.631149	0.00833476	0.0569819	UP
chr17	69213194	69213581	235	26	26	3	12	22	30.7655	-1.35659	0.659063	0.00583662	0.0445415	DOWN
chr17	69223907	69224074	38	5	3	18	33	99	29.6137	2.01388	0.659069	0.00014773	0.00313198	UP
chr6	106911489	106911886	304	41	363	8	10	19	80.1524	-2.77841	0.582775	5.60988e-08	7.52962e-06	DOWN
chr6	106913927	106914211	255	39	164	9	23	63	61.6799	-1.15259	0.537789	0.0065845	0.0484726	DOWN
chr6	106924887	106925045	19	4	10	26	52	188	47.0802	3.04086	0.590043	4.95216e-09	1.11323e-06	UP
chr15	77830151	77830220	14	4	18	6	33	38	17.8481	1.19487	0.666542	0.013733	0.0798096	UP
chr15	77830314	77830363	30	1	16	21	26	57	23.6947	1.66917	0.631476	0.000827638	0.0110509	UP
chr15	77843434	77843642	0	2	2	19	11	27	12.9222	2.80936	0.892298	1.62391e-05	0.000603292	UP
chr15	77851638	77851789	17	2	7	7	13	32	11.5577	1.25116	0.693924	0.0121293	0.0733985	UP
chr15	77852187	77852467	20	0	5	10	13	19	10.253	1.24118	0.753106	0.0164901	0.0903067	UP
chr15	77864625	77865073	78	16	31	26	43	169	52.2199	1.25472	0.552952	0.00411451	0.0349768	UP
chr15	77869455	77869467	24	2	9	11	61	53	26.1881	2.20237	0.646349	3.59807e-05	0.00109715	UP
chr15	77885195	77885285	63	14	38	35	196	93	76.5466	1.93434	0.577766	6.83774e-05	0.00177535	UP
chr15	77888915	77889073	32	4	16	12	64	48	28.3851	1.69549	0.624375	0.000653385	0.00931216	UP
chr15	77891047	77891118	48	3	25	23	39	40	27.5845	1.13772	0.590149	0.0112842	0.0699694	UP
chr16	50603515	50603723	37	15	14	31	37	39	31.2331	1.12771	0.583341	0.011328	0.0701393	UP
chr16	50611047	50611089	29	13	23	3	1	3	9.80134	-1.50848	0.81463	0.00648006	0.0479587	DOWN
chr16	50629102	50629589	245	21	90	10	5	19	38.0336	-1.75515	0.605678	0.000357205	0.00598434	DOWN
chr16	50636073	50636169	76	30	34	5	2	6	20.0562	-1.95372	0.700396	0.000342639	0.00580569	DOWN
chr16	50637021	50637177	109	12	114	3	12	3	27.3329	-1.89339	0.719857	0.000575225	0.00847983	DOWN
chr16	50653176	50653435	220	40	132	11	7	4	45.879	-2.36481	0.622537	7.01444e-06	0.000317045	DOWN
chr16	50656013	50656193	214	36	86	0	9	28	38.7072	-1.89048	0.654776	0.000295567	0.00520915	DOWN
chr16	50659741	50659816	76	51	43	1	13	4	27.8842	-1.93819	0.735303	0.00051867	0.00785944	DOWN
chr16	50678569	50678720	17	5	14	21	31	63	25.6543	1.95441	0.584558	6.73272e-05	0.00175529	UP
chr1	96206599	96206810	155	28	83	1	7	23	31.8411	-1.85454	0.630167	0.000268287	0.00484355	DOWN
chr1	96259545	96259680	500	97	293	26	23	39	110.843	-2.03889	0.47775	1.87515e-06	0.000114935	DOWN
chr10	68876818	68876861	23	7	8	19	23	17	17.6389	1.11688	0.645853	0.0179627	0.0956625	UP
chr10	68877803	68877956	12	6	42	32	64	35	35.9064	1.33039	0.679306	0.00760878	0.0535747	UP
chr18	75212078	75212180	21	6	14	21	20	36	20.4334	1.32198	0.608185	0.00471884	0.0384507	UP
chr18	75223737	75223805	0	1	5	3	32	47	14.553	2.60746	0.889726	4.8629e-05	0.00137744	UP
chr18	75227725	75227895	12	0	9	1	44	20	13.7967	1.53724	0.851924	0.00648748	0.0479918	UP
chr18	75238237	75238349	3	1	0	10	14	18	9.02492	2.669	0.918363	4.15889e-05	0.00122364	UP
chr18	75238562	75238969	16	12	2	14	24	56	21.4993	1.35396	0.71413	0.00829082	0.056775	UP
chr18	75248879	75249093	27	2	5	6	20	46	14.8214	1.38702	0.707171	0.00681451	0.0496308	UP
chr18	75266156	75266391	32	30	9	2	6	1	13.6725	-1.44826	0.847083	0.00927873	0.0612881	DOWN
chr15	91101419	91101565	53	29	40	3	4	22	20.9261	-1.13234	0.664101	0.0183458	0.0970207	DOWN
chr15	91127582	91127662	30	15	37	0	5	4	12.0579	-1.67848	0.803467	0.00290009	0.027351	DOWN
chr15	91140526	91141048	548	67	335	13	18	21	102.293	-2.69628	0.510162	5.00199e-09	1.1222e-06	DOWN
chr8	141788381	141788444	10	2	4	8	7	21	8.46774	1.27385	0.754988	0.0143933	0.0823597	UP
chr3_KI270935v1_alt	69351	69497	74	8	14	2	5	3	10.4276	-1.25771	0.765385	0.0160479	0.0886717	DOWN
chr12	60936122	60936260	56	51	65	3	7	13	29.907	-1.93632	0.670101	0.000270842	0.00487774	DOWN
chr12	60981589	60981708	214	43	185	3	2	32	52.5828	-2.32409	0.655646	1.82509e-05	0.0006581	DOWN
chr12	60982282	60982529	51	9	53	4	2	11	15.0797	-1.26548	0.706334	0.0120734	0.0731793	DOWN
chr9	133936601	133936795	14	0	15	17	30	20	17.0838	1.59684	0.728723	0.00280793	0.0267404	UP
chr9	133944861	133944975	14	3	12	35	34	44	27.5298	2.36749	0.608426	4.97278e-06	0.000242952	UP
chr9	133944976	133944985	5	1	4	9	7	20	8.0905	1.71166	0.817429	0.00266103	0.0257291	UP
chr9	133979402	133979428	61	5	13	36	30	57	32.1695	1.4272	0.600356	0.00241374	0.0240077	UP
chr9	133991012	133991021	19	5	15	12	44	43	23.0041	1.62964	0.618731	0.000903199	0.0117736	UP
chr9	133992303	133992317	25	10	17	29	18	42	25.2167	1.14646	0.602664	0.0117862	0.072017	UP
chr9	133993033	133993161	107	16	79	55	82	150	74.9891	1.12452	0.490778	0.00467849	0.0382252	UP
chr6	86600239	86600327	3	2	3	4	11	27	8.1967	1.82139	0.84274	0.0018111	0.0195562	UP
chr6	86678834	86679208	224	6	78	8	4	5	28.3566	-1.88547	0.739175	0.000706555	0.00985154	DOWN
chr2	235611521	235611680	108	29	30	6	4	15	23.0797	-1.40597	0.642754	0.00398736	0.034204	DOWN
chr2	235630874	235631068	8	2	11	8	22	36	14.2169	1.66745	0.704377	0.00165561	0.018316	UP
chr2	235642714	235642721	5	0	2	1	14	12	5.30852	1.45303	0.938008	0.0107085	0.0675728	UP
chr2	235677378	235677476	8	5	7	10	2	57	13.8302	1.26914	0.787447	0.0164547	0.0901958	UP
chr2	235695410	235695551	39	16	12	10	104	30	37.0987	1.21137	0.692928	0.0145624	0.0830253	UP
chrX	129105041	129105179	49	11	29	2	6	3	11.8159	-1.36003	0.734653	0.00894351	0.0597944	DOWN
chrX	129106861	129107037	49	16	41	2	3	7	14.5822	-1.73116	0.717332	0.00131942	0.0155257	DOWN
chrX	129116698	129116850	56	12	13	0	4	1	9.27214	-1.78314	0.891943	0.00256792	0.0250835	DOWN
chrX	129117964	129118141	30	5	15	0	1	2	5.46174	-1.52827	0.976174	0.00821281	0.0564159	DOWN
chrX	129188371	129188527	40	9	9	3	0	0	7.03344	-1.45282	0.959883	0.0108593	0.0681681	DOWN
chr2	109704065	109704181	14	3	34	39	53	56	36.9646	1.827	0.650526	0.000409102	0.00661179	UP
chr2	109736316	109736455	70	16	39	29	76	72	48.0888	1.06933	0.510192	0.00839323	0.0572531	UP
chr7	29946923	29947129	374	53	98	5	31	39	62.1167	-1.47491	0.566516	0.00123128	0.0147545	DOWN
chr7	29978381	29978518	180	184	196	26	29	100	114.692	-1.21079	0.592547	0.00767915	0.0539266	DOWN
chr1	151511199	151511419	416	74	266	113	487	456	274.828	1.05931	0.491301	0.0073186	0.0521472	UP
chr1	151513184	151513345	105	17	62	40	68	121	61.4921	0.939677	0.475306	0.0137198	0.0797694	UP
chr1	151535592	151535889	179	96	130	8	16	11	61.1817	-2.36837	0.575874	2.11434e-06	0.000126245	DOWN
chr1	151581573	151581740	85	18	59	3	14	14	22.9353	-1.11384	0.603754	0.0141304	0.0813348	DOWN
chr1	151584415	151584605	136	54	157	1	45	13	53.6391	-1.22863	0.704269	0.0141931	0.0815991	DOWN
chr18	79200707	79200872	99	22	68	40	102	94	66.8769	0.916736	0.487107	0.017825	0.0951786	UP
chr18	79239737	79239887	122	11	36	0	4	13	17.1472	-1.63988	0.739457	0.00243767	0.0241789	DOWN
chr18	79255472	79255659	179	24	144	10	6	24	42.2919	-1.72847	0.595744	0.000367997	0.00611097	DOWN
chr18	79260652	79260781	18	0	9	9	23	23	12.862	1.43173	0.728067	0.00618899	0.0464187	UP
chr16_KI270854v1_alt	108576	108694	71	14	21	2	2	3	12.1978	-1.98924	0.787948	0.000598999	0.00874298	DOWN
chr3	193800597	193800616	9	2	0	2	15	23	7.8386	1.50752	0.87451	0.00779543	0.0544694	UP
chr3	193813131	193813166	84	15	29	5	0	8	15.4364	-1.54472	0.746364	0.00401414	0.0343685	DOWN
chr3	193816886	193817060	558	159	221	64	53	117	152.569	-0.887619	0.471762	0.0186974	0.0982633	DOWN
chr3	193826384	193826544	97	8	92	4	3	15	22.8617	-1.60645	0.703861	0.00225366	0.0228592	DOWN
chr3	193829789	193829929	11	3	4	10	7	33	11.026	1.48975	0.743165	0.00511062	0.0406136	UP
chr3	193852182	193852463	768	119	123	21	47	62	119.002	-1.5764	0.531695	0.000374702	0.00619021	DOWN
chr3	193864107	193864217	72	16	21	35	62	39	40.935	1.00381	0.556642	0.0185484	0.097748	UP
chr3	193875353	193875430	32	28	55	0	8	7	19.0846	-1.72818	0.765565	0.0018703	0.0200013	DOWN
chr3	193890188	193890273	132	20	53	4	1	16	23.4648	-1.79186	0.676767	0.000665604	0.00943362	DOWN
chr6	143642232	143642693	84	33	55	5	9	18	26.8855	-1.35712	0.596248	0.00347088	0.0310151	DOWN
chr6	143646707	143647102	38	5	4	47	14	22	25.6176	1.54605	0.743867	0.00393306	0.0338735	UP
chr6	143672934	143673090	262	55	74	17	12	14	50.1147	-1.63893	0.580926	0.000528474	0.00796392	DOWN
chr6	143675502	143675596	138	23	45	8	10	16	26.9372	-1.18934	0.573903	0.00741068	0.0526093	DOWN
chr6	143676630	143676840	69	18	26	2	10	4	15.6179	-1.27918	0.698856	0.0108962	0.068338	DOWN
chr3	167051551	167051707	405	56	127	10	8	53	66.9671	-1.76196	0.573803	0.000211418	0.00407922	DOWN
chr1	172056223	172056374	183	100	78	20	33	40	67.647	-1.01122	0.551748	0.0171604	0.092799	DOWN
chr17	47855840	47855964	34	11	23	23	52	71	35.5093	1.48097	0.542377	0.000852148	0.0112867	UP
chr17	47869236	47869366	128	17	197	5	7	14	40.8227	-2.21779	0.655663	3.78332e-05	0.00114051	DOWN
chr17	47870432	47870592	92	66	122	7	10	20	46.0085	-1.95905	0.600055	8.60231e-05	0.00209921	DOWN
chr17	47877863	47877926	35	4	32	28	150	54	54.4107	2.10845	0.642988	6.39365e-05	0.00168678	UP
chr17	47878175	47878179	3	2	1	5	1	25	5.96471	1.39714	0.932611	0.0131862	0.0776809	UP
chr17	47884134	47884166	8	2	5	25	35	28	20.8596	2.76042	0.672816	9.93608e-07	7.09006e-05	UP
chr17	47884386	47884439	14	3	3	6	15	20	9.73308	1.23465	0.727468	0.0153276	0.0859299	UP
chr17	47884484	47884512	9	4	3	3	32	11	11.0904	1.36812	0.802395	0.0113508	0.0702377	UP
chr16	29308130	29308265	18	1	12	33	25	44	24.6527	2.21737	0.641784	3.0015e-05	0.000956419	UP
chr16	29315893	29316045	10	0	3	8	11	25	9.11262	1.82957	0.810269	0.00149043	0.0169874	UP
chr16	29328167	29328176	7	0	1	11	7	19	8.10306	2.06398	0.892279	0.000735647	0.0101443	UP
chr16	29328198	29328293	13	8	2	34	13	91	29.0752	2.29574	0.723351	6.04048e-05	0.00161857	UP
chr17	65207543	65207707	8	4	12	18	21	75	23.0617	2.15468	0.655295	5.71617e-05	0.00155238	UP
chr2	169005173	169005452	203	28	55	11	3	20	33.468	-1.4875	0.630155	0.00229289	0.0231364	DOWN
chr2	169012333	169012463	274	348	478	48	75	230	234.808	-1.07442	0.586479	0.0155141	0.0866372	DOWN
chr2	169041561	169041795	6	0	3	13	26	19	12.8883	2.66254	0.787841	1.40747e-05	0.000542845	UP
chr2	169089110	169089196	7	3	5	30	10	4	14.5026	1.69346	0.846671	0.00325682	0.0296595	UP
chr18	58413913	58414218	163	44	321	4	16	55	72.2453	-1.74634	0.653476	0.000675248	0.00953409	DOWN
chr18	58424594	58425156	1175	159	282	4	24	35	159.536	-3.21089	0.536166	3.47773e-11	2.36572e-08	DOWN
chr20	7806711	7806829	44	3	13	0	0	3	5.39077	-1.48106	1.00411	0.00973453	0.0633281	DOWN
chr20	7842015	7842159	38	5	23	17	18	101	28.8084	1.30028	0.623549	0.00602905	0.0455573	UP
chr9	87405284	87405287	33	13	25	0	2	0	9.09271	-2.26724	1.02548	0.000404811	0.00655679	DOWN
chr9	87407673	87408150	236	130	213	9	25	42	90.4295	-2.06547	0.535602	9.39872e-06	0.000399942	DOWN
chr9	87410287	87410404	68	32	73	1	5	9	24.4735	-2.28602	0.675243	3.28259e-05	0.00102329	DOWN
chr9	87412591	87412728	133	20	115	4	7	44	35.7414	-1.13265	0.63404	0.0155238	0.0866689	DOWN
chr9	87435347	87435574	182	48	73	8	7	16	39.4691	-2.01058	0.559867	2.67745e-05	0.000877838	DOWN
chr9	87465622	87466009	141	47	159	10	5	54	52.1362	-1.3181	0.629326	0.00573202	0.0439835	DOWN
chr9	87479874	87480109	141	18	47	5	6	26	25.3567	-1.12114	0.605783	0.0137817	0.0800062	DOWN
chr5	135986145	135986483	14	7	8	19	24	64	23.3505	1.9571	0.621995	0.000124487	0.00276584	UP
chr5	135994040	135994111	10	2	4	6	13	51	12.8931	1.97331	0.749428	0.000485461	0.00748894	UP
chr5	135994206	135994249	7	0	1	7	10	7	5.84498	1.53732	0.919338	0.00754372	0.0532597	UP
chr5	135999477	135999629	68	13	28	65	80	200	75.1074	2.19847	0.480947	3.95134e-07	3.47425e-05	UP
chr13	113411216	113411521	29	5	14	19	60	31	27.5914	1.71121	0.619847	0.000563068	0.0083484	UP
chr13	113437503	113437569	28	7	22	26	25	33	24.4115	1.09094	0.584904	0.0140257	0.0809122	UP
chr13	113485628	113485800	30	6	21	17	54	44	28.5291	1.46897	0.588464	0.00166162	0.0183663	UP
chr13	113489688	113489798	73	18	47	36	56	145	57.3679	1.19933	0.503538	0.00330324	0.0299515	UP
chr13	113497260	113497608	166	110	127	3	17	15	63.1551	-2.49917	0.606128	1.58664e-06	0.000101561	DOWN
chr5	4802160	4802281	38	5	8	82	46	77	51.5011	2.67567	0.603067	3.05361e-07	2.83283e-05	UP
chr5	4848206	4848315	55	17	20	0	0	9	11.6908	-1.72271	0.857995	0.00298626	0.0279316	DOWN
chr13	28860822	28861071	186	35	206	3	12	30	52.9353	-2.05768	0.600752	4.37365e-05	0.00127184	DOWN
chr13	28887397	28887512	18	23	32	2	5	8	14.253	-1.23166	0.746777	0.016788	0.0914012	DOWN
chr21	40616235	40616545	4	3	7	10	56	24	19.9677	2.42528	0.746198	3.64113e-05	0.0011069	UP
chr9	35336522	35336926	101	28	141	5	12	42	40.3796	-1.17528	0.612494	0.0108315	0.0680666	DOWN
chr9	35383825	35384102	412	93	228	21	43	24	97.3121	-1.71985	0.51756	9.93987e-05	0.00234421	DOWN
chr2	184169077	184169495	147	50	102	3	5	35	41.7899	-1.79537	0.631607	0.000392368	0.00640379	DOWN
chr18	36247050	36247324	202	144	153	1	15	23	78.1457	-2.71869	0.632479	4.99707e-07	4.17839e-05	DOWN
chr1	76501717	76501989	381	68	185	7	33	55	80.3604	-1.60582	0.523459	0.000262255	0.00476558	DOWN
chr1	76548043	76548179	212	36	151	16	6	35	51.9593	-1.47272	0.585762	0.00157533	0.0176795	DOWN
chrX	130085854	130085936	10	6	4	5	14	46	13.2804	1.37442	0.737402	0.00848203	0.0576591	UP
chr4	100545281	100545623	27	2	6	9	35	18	15.4576	1.35862	0.708494	0.00786552	0.0547886	UP
chr11	81707938	81708116	51	28	61	6	6	18	23.9238	-1.19126	0.630084	0.0112261	0.0697227	DOWN
chr1	73327303	73327403	57	11	20	2	4	5	11.058	-1.34187	0.73191	0.00959583	0.0627283	DOWN
chr1_KI270763v1_alt	427880	428054	56	28	60	6	1	0	20.7522	-2.2221	0.82695	0.000240607	0.00447423	DOWN
chr1_KI270763v1_alt	434041	434172	64	14	72	4	9	15	21.5165	-1.16338	0.62778	0.0127706	0.0760606	DOWN
chr1_KI270763v1_alt	482643	482789	127	16	89	3	1	7	24.8083	-2.62433	0.69521	4.4568e-06	0.000223551	DOWN
chr1_KI270763v1_alt	483505	483587	31	12	14	0	3	1	7.71203	-1.69753	0.925753	0.00399534	0.0342525	DOWN
chr1	62622129	62622166	14	6	5	23	16	18	16.4798	1.49058	0.705344	0.00406851	0.0346853	UP
chr1	62690485	62690549	68	6	32	52	64	53	47.0191	1.50292	0.571635	0.00110253	0.0136179	UP
chr4	147361855	147361936	9	1	0	47	41	61	32.8785	3.86965	0.722579	2.47503e-10	1.05406e-07	UP
chr17	7404876	7404880	12	5	12	14	47	58	25.4518	2.13655	0.617055	3.38576e-05	0.00104652	UP
chr17	7435896	7435930	40	8	8	25	47	26	27.0656	1.41693	0.634041	0.00349784	0.0311987	UP
chr17	7440502	7440691	141	36	92	49	251	202	124.005	1.34024	0.528436	0.00178356	0.0193449	UP
chr17	7445319	7445464	327	82	241	143	252	512	237.469	0.985776	0.439345	0.00649896	0.0480418	UP
chr17	7461376	7461556	303	32	154	6	17	29	54.6788	-1.87731	0.544981	5.37335e-05	0.00148204	DOWN
chr17	7478041	7478121	108	15	24	51	39	76	48.4634	0.984171	0.541156	0.0185024	0.0975813	UP
chr17	7483489	7483498	57	19	29	46	78	103	57.0858	1.58939	0.502319	0.000196306	0.00386267	UP
chr17	7483539	7483563	69	12	42	28	57	91	45.3982	1.08038	0.504029	0.00732516	0.0521822	UP
chr17	7483831	7483917	160	55	100	93	216	164	134.169	1.10637	0.490509	0.00527848	0.0415353	UP
chr17	7484232	7484246	81	43	104	57	205	209	117.971	1.24784	0.539502	0.00370834	0.0324905	UP
chr17	7484697	7484780	324	38	45	75	228	267	142.047	1.22681	0.543371	0.004412	0.0366898	UP
chr6	168314021	168314085	2	2	5	1	28	17	9.60998	1.63604	0.883096	0.00467793	0.038222	UP
chr6	168315098	168315221	51	7	31	65	42	37	43.9276	1.47696	0.620431	0.00221718	0.0226043	UP
chr6	168327111	168327179	13	2	8	9	2	73	15.0955	1.52367	0.810032	0.00596075	0.0451931	UP
chr6	168332100	168332327	584	87	157	6	26	33	89.8651	-2.31471	0.522226	6.09682e-07	4.83874e-05	DOWN
chr6	168340729	168340834	53	34	17	2	2	10	17.3448	-1.69493	0.76961	0.00224705	0.0228104	DOWN
chr6	168350134	168350271	31	21	38	1	2	9	14.3262	-1.6827	0.772313	0.00241851	0.0240395	DOWN
chr6	168356045	168356149	100	24	84	56	65	250	87.1373	1.17741	0.520068	0.00466273	0.0381401	UP
chr6	168388979	168389003	4	0	3	2	18	35	9.48513	2.30324	0.890161	0.000232985	0.00437313	UP
chr2	764025	764441	68	2	13	24	11	96	28.7678	1.18274	0.691463	0.0165367	0.090468	UP
chr7	134669998	134670027	21	7	5	42	16	49	27.5213	2.01966	0.671931	0.000168543	0.00345393	UP
chr7	134670125	134670194	14	1	8	59	36	77	39.1603	3.26497	0.626695	2.29225e-09	6.10747e-07	UP
chr7	134694439	134694607	207	44	118	15	18	41	52.9725	-1.17425	0.501722	0.00382467	0.033207	DOWN
chr4	53720825	53721192	125	21	140	4	5	24	35.5531	-1.84474	0.641828	0.000331195	0.00565447	DOWN
chr4	53744745	53744937	220	47	115	14	6	27	49.63	-1.71794	0.561176	0.000231331	0.00435277	DOWN
chr4	53786898	53786983	16	0	22	14	38	65	24.4656	1.78158	0.697726	0.000859142	0.0113506	UP
chr4	53794442	53794488	13	2	7	21	26	24	17.6749	2.10335	0.667433	9.48937e-05	0.00226201	UP
chr4	53794502	53794518	9	1	1	11	17	14	9.93997	2.05483	0.81604	0.000520069	0.00787502	UP
chr2	156720336	156720554	192	27	41	4	5	5	27.0101	-2.39259	0.654701	1.10238e-05	0.000449753	DOWN
chr2	156723982	156724065	168	41	87	1	3	30	36.9123	-1.94661	0.677522	0.000278033	0.00497609	DOWN
chr2	156725627	156725792	121	20	40	4	3	14	21.4274	-1.64993	0.648601	0.00110776	0.0136621	DOWN
chr2	156744293	156744513	45	10	13	3	1	3	8.6855	-1.3382	0.811187	0.0132404	0.0778883	DOWN
chr2	156781730	156781985	15	3	5	10	11	60	15.6758	1.82081	0.711818	0.000789199	0.0106652	UP
chr9	6828008	6828027	13	2	5	2	25	22	10.6128	1.34102	0.768462	0.0112898	0.069987	UP
chr9	6870819	6871029	163	26	38	7	4	18	27.1225	-1.48326	0.62917	0.0023261	0.0233687	DOWN
chr9	3629645	3629968	27	4	20	21	25	41	22.6004	1.28532	0.59464	0.00514654	0.0408073	UP
chr9	3659635	3659892	71	34	62	1	6	22	25.7955	-1.54153	0.675951	0.00254337	0.0249166	DOWN
chr9	3676906	3677066	14	0	13	2	43	28	15.5452	1.43847	0.806069	0.00850411	0.0577623	UP
chr5	178377127	178377257	13	2	9	6	42	37	17.8759	1.94752	0.699903	0.000352963	0.00593006	UP
chr5	178384257	178384398	72	23	53	43	82	99	61.2934	1.08895	0.491694	0.00602424	0.0455372	UP
chr7	28949923	28950001	6	0	0	9	15	23	9.42675	2.5458	0.905389	7.39948e-05	0.00188114	UP
chr7	28953778	28953879	6	2	5	18	59	63	27.8649	3.33943	0.65606	3.50637e-09	8.52978e-07	UP
chr7	28977991	28978101	12	3	7	22	73	77	34.7825	3.12115	0.599988	3.26466e-09	8.10066e-07	UP
chr7	28986183	28986355	4	2	7	5	15	27	9.89519	1.57344	0.778229	0.00415093	0.0351759	UP
chr7	28998339	28998397	24	3	4	5	48	22	17.2002	1.57465	0.748897	0.00353345	0.0314158	UP
chrX	4891705	4891957	75	20	13	1	7	4	14.0459	-1.49054	0.764881	0.00568617	0.0437434	DOWN
chr18	25223319	25223461	175	32	114	6	5	28	39.7666	-1.81543	0.588833	0.000188359	0.00375067	DOWN
chr18	25231003	25231097	14	2	13	16	30	56	21.7114	2.06627	0.62383	6.20698e-05	0.00165172	UP
chr18	25239768	25240139	325	174	281	33	66	49	133.916	-1.38768	0.53272	0.00138064	0.0160585	DOWN
chr18	25261787	25261804	23	1	2	13	9	21	10.794	1.24247	0.765319	0.017134	0.0926984	UP
chr18	25285893	25285900	28	2	4	27	10	20	16.3808	1.43535	0.746253	0.00668933	0.0490147	UP
chr18	25299052	25299178	17	3	10	31	36	124	36.8149	2.85858	0.583673	2.56773e-08	4.09587e-06	UP
chr14	49917240	49917333	76	14	33	33	89	78	51.9522	1.33644	0.519335	0.00161502	0.0179923	UP
chr14	49953299	49953490	266	41	100	4	9	21	45.3215	-2.2466	0.548535	2.79294e-06	0.000155739	DOWN
chr14	49961294	49961728	30	2	21	17	40	27	22.289	1.24815	0.639045	0.00888325	0.0595146	UP
chr14	49972799	49973114	19	6	22	8	12	101	23.6041	1.15493	0.68984	0.0186826	0.0982186	UP
chr3	24451725	24451862	12	1	13	14	12	21	12.4119	1.1963	0.705628	0.0165846	0.0906557	UP
chr13	33410827	33410869	9	1	1	0	29	14	8.74409	1.57182	0.92853	0.00666826	0.0489099	UP
chr13	33411306	33411412	9	2	4	5	25	16	10.4921	1.66514	0.771921	0.00262201	0.0254627	UP
chr13	33490481	33490629	173	37	91	7	12	42	41.9398	-1.21828	0.551919	0.00508187	0.0404628	DOWN
chr13	33494977	33495100	157	4	34	42	114	98	64.7085	1.26801	0.617168	0.00682546	0.0496882	UP
chr11	6711682	6711814	46	56	70	6	18	18	35.2847	-1.1865	0.649466	0.0129811	0.0768946	DOWN
chr11	6728435	6728737	38	9	14	8	98	62	37.4493	1.6869	0.662874	0.0010385	0.01303	UP
chr2	102586168	102586187	87	5	17	2	3	1	10.0113	-1.65988	0.858066	0.0039231	0.0338098	DOWN
chr2	102599617	102599722	76	40	30	4	3	11	22.9866	-1.82639	0.692749	0.000643434	0.00920706	DOWN
chr14	67428620	67428677	143	53	165	10	22	24	54.3739	-1.59796	0.549901	0.000435783	0.00691459	DOWN
chr14	67428808	67428845	104	21	159	9	11	24	39.495	-1.42271	0.61619	0.00288959	0.0272868	DOWN
chr14	67432383	67432421	12	1	2	12	3	27	9.33878	1.54311	0.83361	0.00596891	0.0452426	UP
chr14	67436455	67436705	138	18	46	4	13	8	23.8657	-1.41654	0.629373	0.00336722	0.0303643	DOWN
chr11	44104636	44104778	113	50	105	5	22	27	43.3097	-1.3385	0.576814	0.00318847	0.0292207	DOWN
chr11	44139720	44139865	6	8	8	57	37	49	36.6565	2.59025	0.677416	4.05123e-06	0.000207666	UP
chr11	44140210	44140270	7	0	2	11	25	15	11.4379	2.48582	0.823161	5.70864e-05	0.00155071	UP
chr14	67170833	67170913	1	0	5	12	11	21	9.64618	2.31448	0.879762	0.000208687	0.00404163	UP
chr10	49379708	49379892	172	48	97	5	18	56	48.1475	-1.05246	0.56349	0.0148391	0.0840905	DOWN
chr16	15021614	15021726	11	4	6	49	53	29	33.6253	2.91101	0.658375	1.96539e-07	2.00886e-05	UP
chr16	15025616	15025722	5	4	4	23	12	15	14.0385	1.90583	0.780506	0.000863454	0.0113889	UP
chr4	150662561	150662884	297	58	88	7	12	26	52.9027	-2.03624	0.531444	1.07706e-05	0.000441923	DOWN
chr4	150665117	150665264	275	91	125	7	4	36	65.1815	-2.29534	0.592849	6.09861e-06	0.000284438	DOWN
chr4	150668879	150669093	206	38	136	9	7	17	45.952	-2.16824	0.547373	5.37994e-06	0.000257754	DOWN
chrX	3519039	3519135	24	2	5	22	39	92	29.8432	2.65592	0.613131	4.9625e-07	4.15718e-05	UP
chr3	50862378	50862549	117	15	91	3	7	14	26.3103	-1.80105	0.632506	0.000383462	0.00629571	DOWN
chr3	50891029	50891192	55	11	47	4	1	3	13.9451	-1.92249	0.778177	0.000782342	0.010597	DOWN
chr2	72960985	72961183	44	3	13	47	53	41	36.9835	2.03715	0.612195	6.20837e-05	0.00165195	UP
chr2	72965875	72966070	244	65	212	12	6	66	72.1321	-1.57838	0.611412	0.00112421	0.0138128	DOWN
chr2	72984459	72984492	31	4	10	31	19	69	27.3448	1.90141	0.613867	0.000158004	0.00329164	UP
chr12	32261694	32261874	88	23	62	1	9	27	24.8786	-1.14099	0.639734	0.0153933	0.0861859	DOWN
chr12	32265005	32265255	21	0	6	5	24	19	11.0363	1.22957	0.761814	0.017894	0.0954169	UP
chr12	32290494	32290652	87	45	81	9	18	19	36.9593	-1.18249	0.573944	0.0077104	0.0540776	DOWN
chr13	41311140	41311439	192	71	214	134	182	485	202.143	1.06444	0.485986	0.00665296	0.0488282	UP
chr7	146346176	146346429	70	38	48	3	10	15	25.8265	-1.46347	0.636854	0.00278175	0.0265686	DOWN
chr7	146375295	146375461	129	76	147	7	18	42	58.5369	-1.5664	0.578464	0.000809037	0.010868	DOWN
chr1	117573521	117573662	41	3	17	19	34	30	22.5613	1.15389	0.607378	0.0117092	0.07172	UP
chr4	177880000	177880102	93	22	26	0	3	12	17.0951	-1.78223	0.745188	0.00125294	0.0149554	DOWN
chr17	44634357	44634560	7	0	13	19	6	19	12.0021	1.3003	0.801294	0.0150634	0.0849368	UP
chr16	77820466	77820610	87	28	99	4	10	15	30.3405	-1.71227	0.606928	0.000474578	0.00735851	DOWN
chr16	77875325	77875532	13	2	18	15	30	27	18.1896	1.44068	0.670799	0.00412253	0.0350175	UP
chr8	27006275	27006454	41	23	44	2	7	10	17.7066	-1.38038	0.683586	0.00610118	0.0459549	DOWN
chr3	59107905	59108093	14	0	8	3	16	31	10.0758	1.25336	0.774479	0.0168701	0.0917055	UP
chr3	59115969	59116090	13	1	24	22	31	41	22.9624	1.59028	0.681599	0.00206244	0.0214627	UP
chr3	59128820	59129070	186	15	49	11	8	13	28.1304	-1.19944	0.617208	0.00985114	0.0638261	DOWN
chr3	59150177	59150377	74	18	34	2	3	5	15.5426	-2.04939	0.713528	0.000228969	0.00432006	DOWN
chr15	55538404	55538504	12	11	17	35	33	92	36.2763	1.94385	0.615736	0.000123226	0.00274518	UP
chr15	55564539	55564839	127	33	156	2	2	18	38.9844	-2.53724	0.66531	4.7045e-06	0.000233024	DOWN
chr15	55586346	55586601	10	0	6	3	43	15	13.1422	1.88594	0.845067	0.00136257	0.0158995	UP
chr15	55586651	55586715	18	0	7	6	22	26	11.7977	1.42875	0.749355	0.00700156	0.0505797	UP
chr5	40410631	40410788	6	5	3	14	11	35	13.6155	1.8483	0.748797	0.000921455	0.0119428	UP
chr5	40474352	40474525	314	19	19	4	11	14	31.6596	-1.58548	0.714598	0.00270337	0.0260173	DOWN
chr3	21825838	21825950	84	21	77	6	12	23	27.6318	-1.01898	0.569132	0.0186192	0.0979798	DOWN
chr10	9083013	9083158	55	11	36	1	5	10	13.3591	-1.27409	0.69827	0.0111283	0.0693182	DOWN
chr8	57931212	57931357	7	6	4	44	27	19	25.3856	2.38982	0.740607	4.21958e-05	0.00123624	UP
chr8	57936663	57936715	5	1	8	5	26	21	11.2926	1.7546	0.784589	0.00184393	0.0198079	UP
chr8	57975501	57975651	80	12	9	0	1	6	10.2295	-1.74188	0.883152	0.00298647	0.0279328	DOWN
chr16	52729842	52729989	104	2	22	2	1	5	10.8389	-1.56597	0.856273	0.00582248	0.0444666	DOWN
chr15	58731936	58732001	30	16	41	46	19	154	50.3805	1.31913	0.633533	0.00588794	0.0448179	UP
chr15	58758121	58758311	6	3	7	12	9	56	15.1255	1.97438	0.740679	0.000448252	0.00704722	UP
chr1	119173061	119173223	162	10	40	4	4	6	20.1294	-1.92849	0.702699	0.000403862	0.00654733	DOWN
chr1	119181407	119181621	91	3	117	5	12	9	25.4672	-1.24252	0.730626	0.0149931	0.0846642	DOWN
chr2	118225098	118225186	237	34	66	4	8	23	37.5923	-1.8976	0.582341	9.64335e-05	0.00229004	DOWN
chr2	118255793	118256235	328	40	361	7	14	48	85.2555	-2.1449	0.595259	2.07358e-05	0.000724365	DOWN
chr6	87756020	87756202	66	10	101	3	6	20	23.6149	-1.30167	0.688366	0.00923855	0.0611193	DOWN
chr6	87773019	87773046	15	2	13	25	14	39	19.2853	1.74878	0.670912	0.000797679	0.0107507	UP
chr3_KI270935v1_alt	176163	176422	96	24	20	4	6	5	18.1978	-1.59943	0.700023	0.00227011	0.022971	DOWN
chr13	46616097	46616166	1	0	1	17	8	42	12.9184	3.36444	0.978674	1.076e-06	7.55259e-05	UP
chr13	46616299	46616365	0	2	2	5	6	10	5.01721	1.30743	0.941112	0.0184976	0.0975618	UP
chr13	46633574	46633710	47	10	9	17	49	42	27.9658	1.22722	0.602958	0.00762357	0.0536416	UP
chr13	46637343	46637578	146	64	115	18	16	30	53.9855	-1.28232	0.543254	0.0031156	0.0287657	DOWN
chr13	46655971	46656083	54	4	11	40	47	84	39.5578	2.03427	0.573265	2.99478e-05	0.000955235	UP
chr13	46666812	46667161	193	154	245	17	35	51	104.553	-1.71111	0.557219	0.000226737	0.00429011	DOWN
chr13	46675156	46675329	2	1	5	8	13	60	14.0769	2.62408	0.807242	2.212e-05	0.000760355	UP
chr13	46675675	46675785	11	0	5	15	7	28	11.3091	1.82959	0.792704	0.00135118	0.0158019	UP
chr13	46679518	46679767	46	2	6	16	25	42	19.9289	1.29501	0.667698	0.00843933	0.0574625	UP
chr13	46679779	46679848	2	4	0	10	8	19	8.71891	1.72037	0.903631	0.00346221	0.0309604	UP
chr13	46687925	46688081	238	89	165	3	19	36	68.9546	-2.11471	0.562586	1.25223e-05	0.000495989	DOWN
chr4	15925780	15926014	69	36	29	5	2	16	22.0681	-1.42059	0.697239	0.00545364	0.0424823	DOWN
chr4	15945667	15945901	93	3	114	0	1	10	21.4034	-2.22382	0.870965	0.000311636	0.00541366	DOWN
chr4	15976783	15977083	148	138	234	8	14	55	89.1167	-2.01748	0.614405	7.37426e-05	0.00187684	DOWN
chr9	89226304	89226412	464	153	303	45	61	71	144.451	-1.28905	0.473859	0.00111849	0.0137615	DOWN
chr9	89243591	89243887	20	0	23	13	21	55	19.6792	1.27677	0.700142	0.0110954	0.0691935	UP
chr9	89295536	89295702	290	39	227	5	17	25	63.7785	-2.24423	0.551201	3.08671e-06	0.000167938	DOWN
chr4	78332132	78332278	195	88	164	5	12	13	62.2808	-2.74743	0.555711	2.5677e-08	4.09587e-06	DOWN
chr4	78336590	78336599	166	30	32	6	7	20	28.2854	-1.38492	0.618279	0.00363564	0.0320403	DOWN
chr4	78362374	78362411	71	20	61	2	1	10	19.3857	-2.12451	0.711811	0.000145871	0.00310411	DOWN
chr4	78362452	78362583	114	13	301	4	7	25	52.2979	-2.10205	0.728352	0.000198351	0.00389185	DOWN
chr4	78369780	78369953	239	45	170	2	3	30	52.4634	-2.43723	0.63761	5.5939e-06	0.000265941	DOWN
chr4	78372617	78372741	6	2	8	18	10	5	10.6231	1.26134	0.801559	0.0177344	0.0948662	UP
chr4	72786520	72786707	83	19	48	7	8	15	22.0216	-1.04345	0.580514	0.0176124	0.0944218	DOWN
chr3	69304269	69304311	2	1	2	8	7	6	5.54361	1.58774	0.934094	0.00630858	0.0470485	UP
chr3	69304517	69304610	5	3	0	9	8	8	6.85931	1.34604	0.877966	0.0149972	0.0846831	UP
chr3	69328487	69328584	48	5	79	4	6	4	16.771	-1.42853	0.761549	0.00742168	0.0526653	DOWN
chr3	69331066	69331200	36	0	16	12	51	57	25.9258	1.67272	0.688463	0.00141495	0.0163504	UP
chr15	61058518	61059280	106	22	93	5	16	21	31.358	-1.19317	0.577533	0.00748107	0.0529506	DOWN
chr15	61080989	61081148	9	0	5	4	9	53	11.1334	1.89384	0.835988	0.00125841	0.0150023	UP
chr12	47302248	47302524	558	102	336	24	36	118	132.989	-1.43516	0.491346	0.000509447	0.00775812	DOWN
chr12	47377764	47377852	25	4	7	22	40	58	26.5605	2.20812	0.583712	9.84516e-06	0.000413599	UP
chr12	47385767	47385831	19	2	8	9	11	40	13.0767	1.30315	0.689801	0.00924774	0.0611585	UP
chr12	47385831	47385959	49	15	7	42	62	35	39.4548	1.45953	0.64657	0.00308942	0.0285932	UP
chr12	47397801	47397905	77	7	66	64	69	65	58.4787	1.15885	0.579175	0.00921314	0.0610254	UP
chrUn_KI270743v1	156535	156649	86	5	16	44	19	65	35.4245	1.10911	0.630837	0.017155	0.0927797	UP
chr11	113200709	113201005	37	1	8	18	32	37	20.8257	1.59679	0.666827	0.0017596	0.0191544	UP
chr11	113241102	113241104	62	8	60	6	0	11	16.5264	-1.23706	0.749367	0.0165568	0.0905389	DOWN
chr11	113267262	113267767	880	127	107	3	25	46	113.368	-2.41902	0.618187	4.15655e-06	0.000211945	DOWN
chr1	214808994	214809276	104	89	97	3	18	25	51.3516	-1.82849	0.638971	0.000352422	0.00592392	DOWN
chr1	214898323	214898485	279	25	225	3	6	29	56.4088	-2.37464	0.634831	8.46903e-06	0.000368622	DOWN
chr8_KI270814v1_alt	116443	116662	61	15	72	0	3	21	19.8173	-1.39103	0.748926	0.00830274	0.0568291	DOWN
chr10	99266313	99266944	464	48	575	23	43	53	133.055	-1.79171	0.578518	0.000186837	0.00372997	DOWN
chr1	202063181	202063292	359	75	156	25	13	43	77.9786	-1.56859	0.526289	0.000360628	0.00602321	DOWN
chr1	202067315	202067525	197	31	401	9	4	14	73.9331	-2.8405	0.669784	4.82979e-07	4.06306e-05	DOWN
chr1	202069664	202069859	176	73	190	14	24	54	70.6817	-1.34443	0.528971	0.00174727	0.0190549	DOWN
chr1	202076077	202076086	66	32	110	12	4	24	34.1605	-1.21431	0.645535	0.0110189	0.0688545	DOWN
chr1	202076182	202076321	511	135	606	27	20	43	159.962	-2.51918	0.51842	5.98929e-08	7.93842e-06	DOWN
chr1	202091143	202091315	109	54	63	1	13	36	37.1838	-1.298	0.658657	0.00784631	0.054702	DOWN
chr11	123211345	123211389	125	8	6	79	75	166	73.684	1.9568	0.650883	0.000188278	0.00375014	UP
chr11	123216436	123216566	130	26	45	9	10	6	26.3846	-1.39533	0.628188	0.00374253	0.0326901	DOWN
chr11	123284573	123284666	16	2	5	5	33	16	12.6808	1.49131	0.751585	0.00530331	0.0416811	UP
chr4	61703695	61703912	20	17	8	2	1	3	8.30812	-1.32321	0.868409	0.0161318	0.0890049	DOWN
chr4	61769901	61770411	118	31	16	0	11	4	20.6101	-1.70782	0.786582	0.00232456	0.0233587	DOWN
chr8	51945720	51945891	173	31	93	0	3	20	33.4102	-2.32236	0.681336	2.83854e-05	0.000917173	DOWN
chr8	51957950	51958138	64	26	43	3	0	13	19.079	-1.74869	0.743232	0.00146152	0.0167489	DOWN
chr8	51973383	51973538	112	25	165	5	6	51	42.9287	-1.20909	0.663646	0.0126044	0.0753867	DOWN
chr12	112357372	112357562	112	51	91	2	5	16	35.935	-2.37812	0.621609	6.20027e-06	0.000288466	DOWN
chr9	38108383	38108438	88	13	59	4	7	11	20.1651	-1.42562	0.633683	0.00332616	0.030095	DOWN
chr9	38110676	38110765	73	27	39	5	7	14	21.6702	-1.25968	0.616442	0.0070991	0.0510735	DOWN
chr9	38135492	38135511	33	3	19	0	2	2	5.74326	-1.3892	0.92805	0.0135384	0.0790754	DOWN
chr9	38145784	38145815	37	9	38	2	6	3	11.6022	-1.29954	0.747045	0.0124415	0.074707	DOWN
chr9	38154647	38154900	134	79	122	11	31	54	62.2963	-1.01363	0.545228	0.0161057	0.0889028	DOWN
chr9	38181891	38182049	18	0	7	13	38	12	15.6585	1.77814	0.774636	0.00155336	0.0175013	UP
chr9	38195820	38196042	45	5	14	12	25	81	25.3581	1.27281	0.614577	0.00651727	0.0481321	UP
chr10	71434610	71434820	95	33	56	0	16	19	27.5572	-1.25926	0.667389	0.0100604	0.0647162	DOWN
chr10	71472219	71472401	47	17	56	5	3	11	18.0568	-1.36569	0.678161	0.00633912	0.0472099	DOWN
chr14	58923895	58923945	105	19	98	3	13	18	29.3505	-1.44175	0.614965	0.00256586	0.0250732	DOWN
chr14	58924040	58924049	80	16	20	6	2	0	14.1409	-1.52615	0.824479	0.00622054	0.0465925	DOWN
chr14	58924090	58924225	376	103	207	13	11	114	97.8321	-1.3554	0.6073	0.00388486	0.0335827	DOWN
chr14	58942698	58942775	12	2	9	14	14	18	12.2542	1.36037	0.700554	0.00745882	0.0528458	UP
chr14	58963965	58964501	28	7	38	26	32	203	49.5925	1.79088	0.638544	0.000439097	0.00695029	UP
chr14	104705507	104705613	78	30	46	5	9	8	23.3094	-1.53686	0.630596	0.00174738	0.0190554	DOWN
chr14	104724231	104724243	37	8	13	20	32	27	22.8309	1.04893	0.58571	0.0177069	0.0947717	UP
chr14	104731410	104731566	402	106	148	28	34	53	95.1626	-1.35482	0.487259	0.000861607	0.0113722	DOWN
chr14	104767383	104767545	38	1	8	4	33	53	18.4597	1.29894	0.725984	0.0113656	0.0702908	UP
chr14	104778842	104778967	138	53	77	7	17	12	40.0242	-1.70419	0.580292	0.000343589	0.00581779	DOWN
chr7	94129911	94130038	52	9	6	59	11	32	32.5159	1.30196	0.727667	0.0112976	0.0700141	UP
chr7	94176911	94177032	9	3	3	2	21	23	9.72803	1.42874	0.790686	0.00837942	0.0571716	UP
chr7	94183502	94183620	124	14	13	48	232	155	96.9331	2.14504	0.607815	2.67168e-05	0.00087681	UP
chr5	139396816	139397183	382	79	273	6	28	42	91.0352	-2.14386	0.516859	2.66013e-06	0.000150194	DOWN
chr12	90305359	90305617	19	3	8	17	41	65	25.4692	2.36863	0.593684	3.41912e-06	0.000182083	UP
chr12	90399457	90399607	10	0	9	7	28	46	15.7104	2.10606	0.734082	0.000205532	0.00399602	UP
chr1	51818948	51819229	91	24	55	1	12	23	24.6193	-1.1214	0.62624	0.015684	0.0872778	DOWN
chr9	117556298	117556464	214	55	197	18	7	53	66.2349	-1.42931	0.588736	0.00211088	0.0218327	DOWN
chr9	117596813	117596937	37	4	20	19	28	36	22.4993	1.07592	0.581007	0.0148085	0.083965	UP
chr10	55091968	55092285	14	4	4	14	20	23	14.2404	1.67446	0.687658	0.00139237	0.0161468	UP
chr3	188839394	188839522	31	9	23	7	12	190	36.3892	1.33463	0.735489	0.010089	0.0648436	UP
chr3	188845808	188845959	9	0	5	7	7	21	7.61474	1.3728	0.809458	0.0113858	0.0703749	UP
chr3	188884427	188884512	15	4	10	6	14	72	17.3834	1.521	0.708423	0.00357195	0.0316528	UP
chr3	107946833	107946951	98	12	14	0	4	2	11.9924	-2.04357	0.860282	0.000702438	0.00980985	DOWN
chr3	107999335	107999614	138	8	50	1	9	9	19.7451	-1.58138	0.706542	0.00260859	0.0253644	DOWN
chr7	43736386	43736597	17	7	11	8	29	29	16.7444	1.09946	0.636003	0.0185438	0.0977343	UP
chr7	43768608	43768707	182	28	216	4	8	25	50.7296	-2.22939	0.613197	1.60132e-05	0.000597203	DOWN
chr7	43785563	43785709	29	8	47	54	80	159	64.6805	2.08493	0.550985	1.19604e-05	0.000478331	UP
chr12	97048226	97048327	13	4	4	7	37	17	14.5902	1.66332	0.738545	0.00216049	0.0221957	UP
chr12	97048599	97048814	32	8	28	17	68	48	33.4727	1.35636	0.593171	0.00338404	0.0304741	UP
chr12	97097866	97098026	83	14	19	1	2	13	13.6155	-1.32544	0.74114	0.0107944	0.067904	DOWN
chr6_GL000255v2_alt	4211974	4212220	14	12	35	0	3	4	9.59584	-1.55203	0.869568	0.006408	0.0475819	DOWN
chr16	1408341	1408350	35	20	62	60	55	123	62.4964	1.26004	0.56817	0.00465295	0.0380838	UP
chr22	43541666	43542160	174	53	100	13	6	45	48.8477	-1.27885	0.585453	0.00491455	0.0395499	DOWN
chr22	43562892	43563020	162	35	160	8	8	31	47.0203	-1.76107	0.576289	0.000221475	0.00421498	DOWN
chr22	43570945	43571065	51	81	78	16	18	17	46.9805	-1.12116	0.656372	0.0186059	0.097937	DOWN
chr5	31731143	31731278	34	0	3	13	25	23	14.8433	1.3664	0.766462	0.0100129	0.0645147	UP
chr5	31753774	31754237	347	83	121	10	1	21	65.0878	-2.61923	0.619463	8.19109e-07	6.0934e-05	DOWN
chr5	31768903	31769032	28	6	38	3	1	3	9.50343	-1.45114	0.829436	0.00870891	0.0587081	DOWN
chr9	137439410	137439565	19	3	12	20	12	23	15.5487	1.19753	0.663949	0.0133619	0.0783717	UP
chr9	137459374	137459474	154	28	31	72	73	165	81.2653	1.21054	0.52004	0.00375967	0.0327962	UP
chr10	2918057	2918253	218	30	165	5	0	11	44.237	-2.94651	0.669503	1.97437e-07	2.01681e-05	DOWN
chr10	2973329	2973542	15	3	7	19	12	13	13.0994	1.29448	0.714417	0.0109754	0.0686854	UP
chr10	2979462	2979660	5	0	7	10	26	43	15.3827	2.56381	0.739977	1.40292e-05	0.000541582	UP
chrX	107683301	107683389	40	18	28	34	67	45	41.934	1.16085	0.565656	0.00812923	0.0560254	UP
chrX	107690172	107690293	56	6	10	0	3	3	7.22941	-1.36242	0.869482	0.0138439	0.0802325	DOWN
chr9	5402370	5402547	124	35	66	2	4	28	30.372	-1.62625	0.654901	0.00134426	0.0157492	DOWN
chr6	62393747	62394050	104	26	87	2	9	22	29.3568	-1.58052	0.619247	0.0012108	0.0145776	DOWN
chr18	56986918	56987074	117	35	53	4	5	31	29.6744	-1.2958	0.627533	0.00636815	0.0473605	DOWN
chr3	71708804	71708919	9	0	5	22	8	11	11.5591	1.85266	0.840016	0.00155128	0.0174848	UP
chr6	118965569	118965654	15	0	6	4	17	24	9.53987	1.29733	0.774124	0.0139502	0.0806483	UP
chrX	108547591	108547829	136	15	62	3	4	15	23.484	-1.78243	0.644641	0.000496228	0.00761112	DOWN
chr19	1400784	1400827	12	4	7	21	18	27	16.922	1.82714	0.667736	0.000496542	0.00761456	UP
chr19	1401326	1401432	46	10	33	25	29	95	36.1024	1.12512	0.547745	0.00854961	0.0579688	UP
chr19	1407258	1407440	182	78	152	59	464	317	207.951	1.21385	0.575715	0.00653999	0.0482422	UP
chr19	1424423	1424742	84	3	18	31	39	114	41.0497	1.49375	0.615524	0.00191982	0.0203806	UP
chr19	1445139	1445383	298	91	268	187	237	588	262.956	1.0599	0.459247	0.00490843	0.0395142	UP
chr19	1446311	1446369	20	0	16	24	24	19	18.5277	1.46122	0.724723	0.00528094	0.0415518	UP
chr19	1446468	1446541	27	4	13	16	21	61	21.8325	1.53542	0.608602	0.00140241	0.0162349	UP
chr19	1446789	1446949	20	15	16	31	37	51	32.0109	1.36496	0.606161	0.00364338	0.0320927	UP
chr19	1446979	1447069	33	4	10	25	21	35	21.5032	1.43804	0.623306	0.00283307	0.0269202	UP
chr19	1490442	1490939	1351	313	628	598	668	1196	736.947	0.806232	0.411748	0.0178065	0.0951113	UP
chr19	1498687	1498753	73	5	98	5	5	14	21.9159	-1.29783	0.712301	0.010692	0.0675009	DOWN
chr1	31912226	31912587	98	34	85	10	4	29	33.6198	-1.22424	0.612392	0.00833134	0.0569668	DOWN
chr1	31931503	31931584	3	0	2	7	3	20	5.94724	1.85477	0.963185	0.00222411	0.0226525	UP
chr1	31937853	31937988	42	12	25	31	72	113	48.7217	1.85022	0.511197	3.02025e-05	0.00096076	UP
chr1	31984845	31984976	21	2	6	29	29	33	22.4819	2.22751	0.644453	2.93188e-05	0.00094003	UP
chr9	134014222	134014338	22	4	22	19	16	108	28.6119	1.63624	0.657667	0.00130622	0.0154089	UP
chr9	134024893	134024983	133	16	63	44	169	159	90.1144	1.46761	0.520234	0.000664073	0.00941754	UP
chr9	134025207	134025226	21	9	31	35	50	177	52.3295	2.12499	0.58011	1.73844e-05	0.000635136	UP
chr9	134025350	134025450	127	25	76	74	119	181	96.4187	1.3609	0.457868	0.000471734	0.00732379	UP
chr9	134068041	134068112	96	11	49	42	63	91	53.4614	1.06853	0.501961	0.00773949	0.0542234	UP
chr14	92511652	92511699	20	13	8	24	22	41	23.7454	1.20118	0.638263	0.0112493	0.0698187	UP
chr14	92511753	92511776	6	4	3	7	5	27	8.71283	1.23364	0.784356	0.0189263	0.0990628	UP
chr14	92540097	92540266	15	3	10	11	22	35	15.675	1.56371	0.649164	0.0017965	0.0194399	UP
chr4	131810610	131810726	21	1	3	14	11	16	10.9024	1.28234	0.754761	0.013853	0.0802718	UP
chr5	164296744	164296886	281	125	188	12	47	64	97.0443	-1.40046	0.532592	0.00126599	0.0150666	DOWN
chr9	135144551	135144929	147	88	109	11	11	38	57.9192	-1.65446	0.580915	0.00047839	0.00740589	DOWN
chr9	135152728	135153001	261	75	112	5	44	43	66.6994	-1.19334	0.573161	0.00719565	0.0515489	DOWN
chr9	135165486	135165701	49	18	79	4	4	15	21.5874	-1.45684	0.678638	0.00401637	0.034379	DOWN
chr9	135165883	135165964	79	25	102	3	2	19	27.8803	-1.89092	0.684159	0.000411974	0.00664711	DOWN
chr10	74306357	74306595	45	7	14	28	16	43	24.5489	1.04614	0.59571	0.0191764	0.0999298	UP
chr20	22836987	22837141	18	3	14	3	10	103	19.8941	1.37499	0.769699	0.00976727	0.0634578	UP
chr20	22861712	22862099	9	3	9	12	7	28	11.5309	1.23324	0.715189	0.0146172	0.0832363	UP
chr16	57922845	57922940	9	1	1	6	11	9	6.38117	1.33641	0.846511	0.0146378	0.0833209	UP
chr16	57946557	57946707	52	5	42	0	4	9	11.4911	-1.2911	0.775848	0.0144177	0.0824515	DOWN
chr16	57957673	57957872	309	36	250	14	13	90	77.2964	-1.16304	0.599118	0.0105052	0.0667027	DOWN
chr16	57998655	57998798	210	40	74	12	12	17	41.4264	-1.58217	0.548004	0.000470622	0.00731188	DOWN
chr1_KI270713v1_random	16362	16371	86	7	23	44	16	90	39.4243	1.07608	0.612263	0.0181771	0.0963777	UP
chr1_KI270713v1_random	28579	28588	170	64	66	6	21	16	44.7879	-1.64628	0.587619	0.000553256	0.00824007	DOWN
chr1_KI270713v1_random	28677	28681	203	57	85	2	42	8	48.9528	-1.24425	0.694607	0.0125766	0.0752688	DOWN
chr1_KI270713v1_random	37340	37371	21	1	3	22	16	37	17.3125	2.06765	0.714477	0.000208482	0.00403937	UP
chr13	19940272	19940578	77	12	23	1	2	5	12.1328	-1.94517	0.781406	0.000714161	0.00993027	DOWN
chr18	64206912	64207033	24	3	19	25	92	27	35.4387	2.07074	0.663782	0.000110652	0.0025406	UP
chr18	64240473	64240540	10	3	17	12	33	13	16.0031	1.17852	0.706863	0.0180917	0.0960977	UP
chr18	64260027	64260166	183	26	57	7	5	38	33.3365	-1.10953	0.607856	0.0148542	0.0841496	DOWN
chr18	64277000	64277106	8	4	7	5	23	31	12.8802	1.51888	0.721366	0.0039209	0.0337935	UP
chr11	113862400	113862593	118	13	112	1	11	15	28.578	-1.71758	0.678149	0.00101501	0.0128205	DOWN
chr11	113873290	113873440	169	30	113	7	6	28	39.2578	-1.69713	0.580098	0.000358762	0.00600447	DOWN
chr11	113875712	113875735	133	13	23	56	56	121	60.2113	1.2751	0.551834	0.00358751	0.0317505	UP
chr11	27328708	27328926	158	11	53	1	10	25	24.4088	-1.12076	0.661941	0.0191833	0.0999496	DOWN
chr11	27354788	27354990	20	1	24	4	40	59	21.525	1.25485	0.7217	0.0136368	0.0794488	UP
chr11	27386744	27386896	44	6	22	93	62	118	66.0711	2.57912	0.539717	7.8777e-08	9.79143e-06	UP
chr11	27392858	27392981	55	38	42	69	54	169	75.2105	1.19908	0.564286	0.00642415	0.0476726	UP
chr11	27394998	27395183	34	13	17	25	83	59	40.9252	1.71831	0.576002	0.000293279	0.00518148	UP
chr7	131522136	131522173	87	16	90	8	5	19	26.6154	-1.26171	0.62671	0.00758581	0.0534637	DOWN
chr7	131538829	131539048	104	112	125	24	12	39	68.92	-1.28536	0.630561	0.00688613	0.049998	DOWN
chr7	131578748	131578870	118	29	28	0	12	19	23.593	-1.20717	0.686869	0.0144118	0.0824306	DOWN
chr12	47223349	47223402	97	45	114	1	21	22	39.8048	-1.48944	0.652439	0.00276467	0.0264591	DOWN
chr12	47231622	47231730	25	8	12	13	25	48	20.908	1.22088	0.595519	0.00743837	0.0527432	UP
chr12	47268883	47269130	188	18	85	2	0	16	29.1158	-2.31763	0.724138	5.33902e-05	0.00147605	DOWN
chr12	47276930	47277069	15	3	21	45	80	34	40.2541	2.38704	0.645702	9.63499e-06	0.000406935	UP
chr12	47286819	47286994	145	24	149	0	8	14	36.6683	-2.42333	0.667221	1.11792e-05	0.000454349	DOWN
chr12	47296304	47296642	220	46	14	10	9	14	34.9326	-1.39153	0.692828	0.00612033	0.0460594	DOWN
chr1	194833291	194833487	19	5	3	24	30	19	19.6107	1.85604	0.698929	0.000580387	0.00853444	UP
chr5	177106074	177106160	12	2	4	11	18	23	12.1256	1.80233	0.712544	0.000875783	0.0115051	UP
chr5	177114683	177114832	15	3	19	12	26	30	17.2678	1.17926	0.643899	0.0130198	0.0770419	UP
chr5	177124384	177124704	274	37	233	7	9	81	69.1739	-1.33854	0.643	0.00570729	0.0438522	DOWN
chr5	177132976	177132980	21	6	19	22	19	35	21.0277	1.13921	0.60519	0.0124705	0.0748281	UP
chr5	177133607	177133626	48	16	46	45	62	59	48.4128	1.11416	0.537523	0.00830659	0.056845	UP
chr5	177134258	177134278	5	2	8	4	39	21	13.9406	1.85908	0.78886	0.00114546	0.014004	UP
chr5	177154111	177154190	54	10	25	71	52	92	55.3995	1.95365	0.531983	2.17629e-05	0.00075135	UP
chr5	177182296	177182369	6	0	1	8	3	29	7.49509	1.97985	0.940787	0.0012513	0.0149423	UP
chr5	177188762	177188995	11	3	18	11	21	40	16.8265	1.28845	0.665036	0.00857638	0.0580904	UP
chr5	177190571	177190664	14	2	1	10	8	15	8.4525	1.24228	0.787253	0.0184133	0.0972712	UP
chr5	177195276	177195611	22	0	8	37	43	52	30.2184	2.6928	0.642671	8.19068e-07	6.0934e-05	UP
chr13	50037894	50038390	267	60	85	15	7	13	51.3306	-2.00582	0.585284	4.72207e-05	0.0013473	DOWN
chr13	50075729	50075785	5	1	2	3	42	14	12.3253	2.42859	0.873287	0.000112521	0.00256961	UP
chr13	50081459	50081517	24	6	16	12	20	47	19.2477	1.08456	0.59573	0.015646	0.0871411	UP
chr4	29856435	29856747	99	42	68	7	9	15	32.2031	-1.63943	0.586963	0.000572535	0.00845119	DOWN
chr4	29857990	29858169	83	11	21	0	3	3	11.5744	-2.11463	0.835988	0.000437482	0.00693633	DOWN
chr10	128139428	128139561	17	7	15	1	1	1	5.48109	-1.40506	0.952561	0.0129475	0.0767636	DOWN
chr10	128151660	128151766	131	23	90	9	10	24	33.2431	-1.24621	0.559442	0.00463263	0.0379623	DOWN
chr17	51121038	51121185	316	45	137	139	208	189	161.817	0.977731	0.46748	0.00975106	0.0633938	UP
chr17	51153375	51153626	614	193	549	370	424	1167	518.847	0.958019	0.454294	0.00962098	0.0628507	UP
chr17	44102914	44103092	121	21	199	7	23	35	48.4861	-1.18154	0.61635	0.0107644	0.0677858	DOWN
chr17	44108802	44108866	65	9	3	132	99	104	84.8371	2.75314	0.655012	6.82102e-07	5.27897e-05	UP
chr17	44138200	44138425	261	71	271	227	188	595	259.487	1.19642	0.496594	0.0030771	0.028509	UP
chr17	44147028	44147276	207	24	147	13	15	42	49.4775	-1.1482	0.550732	0.00765771	0.0538092	DOWN
chr17	44159679	44159839	9	0	8	7	23	22	11.4152	1.72805	0.768048	0.00189991	0.0202281	UP
chr19	49766393	49766895	2858	1083	1514	1328	3961	4165	2461.65	1.1827	0.471557	0.00237915	0.0237499	UP
chr19	49791035	49791076	57	14	93	4	13	8	23.534	-1.29584	0.674785	0.00877874	0.0590089	DOWN
chr12	63940372	63940448	24	0	14	8	58	64	25.9913	2.01581	0.711331	0.000270555	0.00487439	UP
chr12	63944981	63945160	14	3	17	19	46	87	30.7761	2.31156	0.600057	6.36705e-06	0.000294409	UP
chr12	63992417	63992598	89	17	74	2	14	18	24.8458	-1.15836	0.620292	0.0124847	0.0748883	DOWN
chr6	159655790	159655901	385	49	132	36	14	29	71.2253	-1.1336	0.577716	0.0104954	0.0666569	DOWN
chr3	56838617	56838864	5	1	17	7	30	18	13.4769	1.22002	0.764233	0.018799	0.0986152	UP
chr3	56840211	56840266	14	1	0	8	25	34	13.3364	2.21477	0.803769	0.000211109	0.00407528	UP
chr3	56858441	56858628	111	89	172	17	30	31	68.6338	-1.313	0.581026	0.00386577	0.0334671	DOWN
chr3	56878239	56878292	9	0	7	6	29	36	14.0021	2.1479	0.754709	0.000199019	0.003902	UP
chr2	153345399	153345570	67	13	14	2	3	2	10.9187	-1.72001	0.811187	0.00248847	0.0245402	DOWN
chr3	31904182	31904336	20	10	28	32	49	87	39.4363	1.74178	0.568156	0.000220861	0.00420612	UP
chr3	31923074	31923083	5	1	3	4	14	13	6.84936	1.58207	0.844736	0.00524287	0.0413335	UP
chr3	31936799	31936808	49	7	70	5	2	11	16.7417	-1.25747	0.725203	0.0136876	0.0796348	DOWN
chr3	31936849	31936975	400	83	153	51	18	30	90.4193	-1.03511	0.583726	0.0188226	0.0986963	DOWN
chr3	31958819	31958936	25	2	22	26	42	102	35.1699	2.13657	0.588765	1.92357e-05	0.000684471	UP
chr3	31969364	31969396	12	5	8	6	18	29	12.5659	1.13887	0.674521	0.0187321	0.0983678	UP
chr4	115154941	115155095	126	51	78	7	11	12	37.6152	-1.91142	0.576195	7.81897e-05	0.00195788	DOWN
chr18	32262076	32262363	110	16	110	3	4	14	27.8273	-2.06377	0.655947	0.000103618	0.00241769	DOWN
chr18	32298364	32298483	3	5	0	6	34	19	13.115	1.98383	0.877315	0.00100062	0.0126864	UP
chr13	107843383	107843560	68	3	68	4	0	9	15.4596	-1.45228	0.818902	0.00837786	0.057164	DOWN
chr13	107870037	107870302	72	12	69	2	8	14	20.047	-1.33726	0.659938	0.00648255	0.0479697	DOWN
chr15	73318697	73318792	132	34	61	8	6	24	31.868	-1.39152	0.581792	0.00245173	0.0242702	DOWN
chr15	73371858	73372043	133	67	73	9	24	16	45.936	-1.39175	0.592564	0.00273975	0.0262717	DOWN
chr15	73383721	73383810	72	20	16	2	3	10	14.5027	-1.41256	0.725286	0.00667403	0.0489389	DOWN
chr15	73389675	73389780	388	60	594	28	40	89	139.986	-1.51747	0.574608	0.00104559	0.0130957	DOWN
chr14	95307854	95307930	36	16	35	27	28	123	41.5441	1.13118	0.575793	0.010478	0.0665822	UP
chr14	95361645	95362024	685	100	228	34	23	90	124.092	-1.48794	0.509342	0.000477775	0.00739795	DOWN
chr13	36475560	36475699	217	45	55	5	0	16	36.0652	-2.34452	0.685437	2.61319e-05	0.000861932	DOWN
chr6	1226337	1226444	7	1	9	4	18	19	9.28038	1.25177	0.762944	0.0163233	0.0897115	UP
chr6	1234053	1234264	58	22	75	4	5	12	22.6201	-1.66209	0.655407	0.00110762	0.0136609	DOWN
chr6	1263579	1263586	10	2	1	6	16	7	7.50843	1.27868	0.824916	0.0175682	0.0942817	UP
chr6	1263589	1263611	3	3	4	14	10	18	10.5896	1.83138	0.799696	0.00139456	0.0161644	UP
chr6	1280901	1281055	31	3	22	16	12	71	22.2692	1.11504	0.642907	0.0178355	0.0952213	UP
chr6	1297844	1297919	3	0	0	4	22	12	7.61445	2.52016	1.01998	0.000124435	0.00276522	UP
chr4	60829276	60829412	0	2	1	2	21	16	7.77214	2.09213	1.00546	0.000858737	0.0113461	UP
chr4	60847805	60847898	228	42	73	13	13	14	43.1024	-1.61266	0.561003	0.000469027	0.0072941	DOWN
chr4	60865375	60865506	253	52	85	16	24	43	55.9013	-1.04079	0.49605	0.00871352	0.0587329	DOWN
chr2	190115671	190115762	27	23	10	0	3	7	10.952	-1.35845	0.838326	0.0131237	0.0774446	DOWN
chr2	190150320	190150400	79	56	64	5	8	21	34.492	-1.65406	0.631764	0.000906357	0.0118053	DOWN
chr2	190169162	190169789	366	161	161	8	25	19	97.5719	-2.58739	0.55049	1.11968e-07	1.29187e-05	DOWN
chr2	190184448	190184733	19	2	14	6	30	103	24.8118	1.93511	0.699505	0.00037686	0.00621408	UP
chr3	85153532	85153667	92	49	85	5	26	19	39.2052	-1.1639	0.600886	0.0105931	0.0670789	DOWN
chr1	93909387	93909626	602	85	265	304	375	299	309.415	0.966069	0.482814	0.0124233	0.0746267	UP
chr1	171219687	171219836	60	17	20	0	3	8	12.4784	-1.63267	0.777543	0.00314667	0.0289698	DOWN
chr8	83688653	83688853	16	3	6	9	23	11	11.7141	1.17865	0.708992	0.0182492	0.0966482	UP
chr7	130305586	130305672	11	1	2	16	30	12	14.2871	2.31166	0.779582	0.0001015	0.0023812	UP
chr7	130321966	130322099	3	1	11	37	65	42	33.0202	3.15594	0.701023	7.86029e-08	9.78412e-06	UP
chr7	130323715	130323835	26	4	4	7	65	33	23.2111	1.89892	0.721858	0.000568458	0.00840856	UP
chr7	130337546	130337698	126	42	104	13	9	19	40.5998	-1.51565	0.568714	0.000979841	0.0124892	DOWN
chr7	130351365	130351471	55	19	25	31	71	98	49.3785	1.40366	0.522596	0.00107213	0.0133454	UP
chr7	130351485	130351497	32	5	13	15	72	28	28.4112	1.68026	0.652829	0.000975207	0.0124436	UP
chr7	130363560	130363787	64	4	8	24	39	71	31.1071	1.51572	0.626181	0.00188465	0.0201149	UP
chr7	130373504	130373927	1069	199	531	905	1253	1166	895.948	1.70698	0.445822	1.6208e-05	0.000602598	UP
chr7	130392735	130393011	11	7	13	22	8	72	22.4853	1.53795	0.70438	0.00319481	0.0292601	UP
chr18	5513053	5513209	37	8	29	2	4	4	9.95572	-1.25258	0.747637	0.0153618	0.0860688	DOWN
chr18	5538647	5538814	96	11	132	9	11	11	31.2492	-1.36287	0.663053	0.00581157	0.0444149	DOWN
chr7	133773751	133774101	85	12	39	0	9	6	15.7522	-1.52178	0.728262	0.00403217	0.0344734	DOWN
chr1	101719166	101719303	6	1	6	3	5	34	7.76206	1.27084	0.823613	0.018079	0.0960527	UP
chr15	95352087	95352187	4	2	5	10	19	12	10.2337	1.81154	0.791989	0.00146691	0.016792	UP
chr15	95365684	95365757	28	18	7	27	110	119	54.7947	2.14397	0.630078	4.06161e-05	0.00120281	UP
chr6	139852612	139852628	10	0	1	52	87	70	45.1271	4.24708	0.703314	2.35384e-12	2.79369e-09	UP
chr6	139853616	139853643	9	0	3	11	8	31	10.2067	2.05079	0.813568	0.00052233	0.00789672	UP
chr6	139853648	139853783	5	0	6	10	12	33	11.0791	2.15848	0.788575	0.000251997	0.00462823	UP
chr6	139856103	139856131	17	7	7	40	12	24	22.8158	1.63388	0.719324	0.0021936	0.0224346	UP
chr6	139872101	139872216	5	0	4	5	6	44	9.33649	2.03663	0.875453	0.000778159	0.0105581	UP
chr6	139888964	139889034	281	34	118	8	18	37	51.5807	-1.49037	0.53239	0.000688153	0.00966443	DOWN
chr3	34213661	34213776	59	22	41	3	4	8	17.5765	-1.71382	0.676764	0.00102268	0.0128915	DOWN
chr3	34254414	34254643	143	10	41	7	6	8	20.8052	-1.34853	0.663465	0.00626982	0.0468523	DOWN
chr3	34258571	34258833	158	42	110	9	18	16	43.3387	-1.61665	0.543927	0.00034799	0.00587217	DOWN
chr3	34285433	34285513	27	4	42	2	0	2	8.67193	-1.77498	0.940638	0.00298433	0.0279244	DOWN
chr1	17005107	17005210	75	10	24	4	2	5	12.5598	-1.46545	0.736202	0.00551773	0.0428262	DOWN
chr1	17047462	17047925	12	2	11	42	21	103	34.2285	2.84773	0.638104	1.89887e-07	1.95203e-05	UP
chr1	17063739	17063759	21	1	7	18	13	28	14.6725	1.55255	0.702505	0.00293092	0.0275736	UP
chr13	38662469	38662628	9	2	4	8	27	85	20.7696	2.75447	0.705089	2.08282e-06	0.00012478	UP
chr13	38679891	38680168	17	1	12	12	30	47	18.9854	1.88206	0.654376	0.000309256	0.00538582	UP
chr6	17505670	17506018	21	3	7	21	17	30	17.3407	1.65166	0.657271	0.00119512	0.0144342	UP
chr6	19929472	19929626	106	13	38	4	0	6	16.6331	-2.02841	0.754567	0.000378889	0.00623874	DOWN
chr6	19995755	19996062	158	76	100	13	24	33	56.7461	-1.30095	0.539815	0.0026592	0.0257195	DOWN
chr12	95959284	95959331	42	26	95	3	11	24	27.6645	-1.13193	0.655861	0.0176106	0.09442	DOWN
chr12	95963255	95963382	104	8	84	2	2	9	20.6746	-2.16224	0.733061	0.000148074	0.00313809	DOWN
chr1	34835773	34835939	25	5	7	52	64	130	51.1085	3.13468	0.540949	1.26232e-10	6.44343e-08	UP
chr1	34847003	34847243	264	84	299	4	6	49	84.2994	-2.41003	0.619278	4.57934e-06	0.00022829	DOWN
chr1	34874570	34874728	49	6	41	2	5	1	11.3342	-1.54785	0.808799	0.00533424	0.0418334	DOWN
chr9	125111939	125112078	6	4	5	35	16	57	24.4544	2.7423	0.690793	1.70474e-06	0.00010718	UP
chr9	125126139	125126252	31	16	15	37	65	44	39.7398	1.54869	0.599515	0.00117024	0.0142249	UP
chr9	125189657	125189948	657	92	255	378	466	398	369.823	1.23561	0.484345	0.0019631	0.020721	UP
chr3	155019670	155019837	177	58	42	179	141	139	139.173	1.32895	0.579671	0.00347348	0.0310326	UP
chr3	155027346	155027431	38	13	27	45	42	191	57.4985	2.00791	0.552444	2.30634e-05	0.000784994	UP
chr3	155032997	155033038	37	4	18	34	23	52	28.3006	1.5297	0.600086	0.00131919	0.015524	UP
chr3	155071132	155071257	32	5	5	16	20	59	20.9999	1.566	0.647017	0.00173906	0.0189903	UP
chr14	78947075	78947219	199	33	34	4	1	12	28.3943	-2.27297	0.69035	4.48088e-05	0.00129572	DOWN
chr14	78985810	78986018	680	82	320	1	5	36	107.833	-3.21883	0.626029	3.5783e-09	8.65122e-07	DOWN
chr1	162211761	162212023	58	5	11	14	26	63	24.3321	1.05867	0.604505	0.0189698	0.0992199	UP
chr1	162249081	162249254	92	7	22	3	3	2	11.9424	-1.67537	0.79619	0.00283968	0.026966	DOWN
chr1	162250133	162250491	419	53	118	29	17	24	70.354	-1.38274	0.568562	0.00223379	0.0227231	DOWN
chr1	162250972	162251051	127	16	24	2	1	2	16.0949	-2.64308	0.822619	2.31375e-05	0.000786962	DOWN
chr1	162264222	162264332	45	3	59	1	4	3	12.0884	-1.70511	0.842422	0.00304445	0.0282943	DOWN
chr1	162270101	162270257	60	17	30	3	8	7	15.5805	-1.1946	0.656981	0.0130293	0.0770798	DOWN
chr1	162294765	162294945	4	0	9	16	3	17	9.46681	1.37749	0.858887	0.012753	0.0759836	UP
chr4	1511762	1511907	303	40	33	10	9	20	41.1161	-1.60255	0.63201	0.00122183	0.0146682	DOWN
chr4	1572203	1572370	165	34	45	11	15	17	33.8767	-1.115	0.561996	0.0102699	0.0656523	DOWN
chr4	1572634	1572756	85	17	33	5	6	12	18.3065	-1.16456	0.619453	0.0120199	0.0729587	DOWN
chr4	1579429	1579561	68	6	129	102	136	82	93.9428	1.21436	0.657513	0.0118506	0.0722777	UP
chr4	1579850	1579865	28	12	27	25	55	37	32.8472	1.17264	0.583957	0.00886333	0.059421	UP
chr4	1581002	1581064	34	5	19	20	45	58	29.1744	1.60803	0.562857	0.000497268	0.00762087	UP
chr4	1581097	1581120	10	2	8	16	23	49	18.5317	2.29934	0.646129	1.82838e-05	0.000658917	UP
chr12	13919961	13920138	94	15	49	0	5	12	18.2816	-1.75622	0.70548	0.00105186	0.0131548	DOWN
chr12	13942945	13943146	92	30	76	3	3	20	27.3326	-1.79433	0.649337	0.000488695	0.00752477	DOWN
chr12	13945344	13945712	447	68	93	4	9	49	66.5487	-1.99213	0.613478	8.61874e-05	0.00210277	DOWN
chr12	13964804	13964922	77	11	31	7	3	4	14.883	-1.22939	0.703893	0.0141175	0.0812812	DOWN
chr10	61588928	61589023	25	16	11	20	92	98	45.747	1.95263	0.617242	0.000119085	0.00268054	UP
chr4	140189025	140189260	5	0	4	15	15	68	17.63	3.07312	0.762033	5.95948e-07	4.75419e-05	UP
chr20	60729486	60729734	61	28	44	5	7	5	20.6925	-1.61583	0.671555	0.00165584	0.0183179	DOWN
chr20	60735464	60735621	36	14	19	2	3	5	10.363	-1.31351	0.753102	0.0119876	0.072836	DOWN
chr20	60735673	60735832	50	35	28	1	5	9	18.9251	-1.78899	0.736068	0.00113271	0.0138886	DOWN
chr20	60753068	60753307	106	45	155	12	14	14	46.4195	-1.68857	0.595971	0.000475049	0.00736325	DOWN
chr20	60767343	60767701	112	17	13	5	4	4	16.0742	-1.4673	0.744829	0.00572629	0.0439495	DOWN
chr10	84204248	84204376	204	35	143	7	16	42	50.2048	-1.42087	0.548701	0.00137882	0.0160417	DOWN
chr10	84270793	84270914	257	42	94	6	6	13	43.3875	-2.50479	0.555399	3.09751e-07	2.86415e-05	DOWN
chr10	84293517	84294032	514	144	284	6	13	26	113.753	-3.23059	0.495836	1.24435e-12	1.68644e-09	DOWN
chr19	48716624	48717154	237	32	108	97	372	297	183.74	1.71206	0.498152	6.80322e-05	0.00176864	UP
chr19	48720695	48721150	1294	363	1229	965	1045	2388	1173.59	1.12753	0.453802	0.00273804	0.0262598	UP
chr19	48738732	48738924	660	99	218	261	279	530	306.659	0.956071	0.440392	0.00822885	0.0564883	UP
chr19	48740668	48740858	23	5	5	40	47	71	35.6386	2.70513	0.578485	9.93058e-08	1.17865e-05	UP
chr19	48761249	48761560	9	5	11	21	13	17	15.1909	1.25145	0.70305	0.0126848	0.0757033	UP
chr19	48780876	48781100	13	3	1	45	53	97	40.2503	3.65958	0.630205	3.88359e-11	2.57198e-08	UP
chr19	48781142	48781149	3	0	2	1	29	22	9.5825	2.44192	0.957223	0.000156597	0.00327073	UP
chr17	79009831	79009866	103	15	61	45	62	186	69.4528	1.23176	0.509643	0.0028711	0.0271705	UP
chr17	79020272	79020460	223	81	225	5	36	66	80.9428	-1.38667	0.583202	0.00256158	0.0250468	DOWN
chr18	26185414	26185577	188	35	59	9	8	7	33.7828	-1.92921	0.605752	0.000115809	0.00262509	DOWN
chr7	71325327	71325434	138	53	65	6	26	30	42.4369	-1.04575	0.560442	0.0150618	0.0849288	DOWN
chr7	71326436	71326830	59	13	6	21	45	67	32.9028	1.20935	0.614864	0.00918944	0.0609262	UP
chr7	71345015	71345260	29	6	5	34	30	59	29.2097	2.111	0.608175	3.43856e-05	0.00105916	UP
chr7	71364684	71364777	32	33	17	5	3	2	16.0034	-1.54758	0.809968	0.0053654	0.042005	DOWN
chr7	71390164	71390327	250	48	242	9	22	96	77.3022	-1.08517	0.580778	0.0140531	0.0810235	DOWN
chr11	69156362	69156413	13	0	1	8	8	37	9.97031	1.86847	0.857146	0.00155606	0.0175254	UP
chr11	69186864	69187057	62	0	10	47	25	29	29.4766	1.42593	0.753097	0.00722103	0.0516549	UP
chr11	78708573	78708694	157	36	29	2	6	16	27.0739	-1.83786	0.664112	0.000448691	0.00705263	DOWN
chr11	78727783	78728002	14	0	17	8	54	18	19.0249	1.54074	0.780604	0.0048738	0.0393133	UP
chr11	78759298	78759511	1	0	7	6	24	28	11.468	2.23675	0.860339	0.000275679	0.00494659	UP
chr11	78786153	78786343	34	10	20	10	60	56	30.2431	1.25044	0.603246	0.00672614	0.0491902	UP
chr3	56903398	56903463	3	1	3	8	6	21	7.44017	1.8831	0.866628	0.00151409	0.017182	UP
chr3	56923959	56924108	27	7	16	31	94	79	45.5142	2.42482	0.54506	4.69138e-07	3.96733e-05	UP
chr3	56926668	56926953	47	5	34	80	77	141	69.0961	2.40709	0.524487	2.58796e-07	2.47985e-05	UP
chr3	56938732	56938865	6	3	6	6	10	27	9.48191	1.33646	0.750667	0.0107091	0.067574	UP
chr3	56954154	56954240	65	8	15	1	1	5	9.11	-1.61261	0.837618	0.004484	0.0370976	DOWN
chr3	56980994	56981123	20	5	12	68	76	146	61.3056	3.32911	0.524024	2.93339e-12	3.3526e-09	UP
chr10	87134564	87134748	79	11	69	6	1	15	20.187	-1.33068	0.701653	0.00865553	0.0584516	DOWN
chr11	624963	625214	13	4	10	12	36	19	17.0276	1.57563	0.681459	0.00222402	0.0226522	UP
chr17	54530548	54530710	170	40	133	10	7	18	44.5168	-2.0034	0.555736	2.5783e-05	0.000853758	DOWN
chr17	54544442	54544587	175	73	146	11	23	55	64.3026	-1.27487	0.532974	0.00289424	0.0273174	DOWN
chr13	76133922	76134148	36	3	31	11	27	94	28.022	1.14026	0.636653	0.0151723	0.0853635	UP
chr1	209450540	209450759	90	37	70	2	8	9	27.814	-2.15657	0.629471	3.6832e-05	0.00111688	DOWN
chr1	209470274	209470545	97	29	54	0	10	14	24.3949	-1.67877	0.670283	0.00116526	0.0141817	DOWN
chr1	209483820	209483965	115	19	23	9	2	4	18.9441	-1.36671	0.732308	0.0085732	0.0580795	DOWN
chr1	209491893	209492055	322	111	109	8	10	23	71.7373	-2.56591	0.544555	1.10412e-07	1.27859e-05	DOWN
chr6	25207536	25207801	163	103	213	8	28	38	78.0961	-1.81939	0.567069	0.000126767	0.00280164	DOWN
chr15	88814444	88814793	251	69	168	13	21	63	71.5213	-1.35914	0.512736	0.00125691	0.014991	DOWN
chr15	88822223	88822354	25	5	9	44	18	36	27.0693	1.8965	0.659187	0.000300839	0.00527932	UP
chr15	88834068	88834078	16	1	1	6	21	15	9.63555	1.4919	0.812235	0.00690236	0.0500897	UP
chr15	88884860	88885124	241	40	58	18	17	24	45.2903	-1.04842	0.545334	0.0131695	0.0776262	DOWN
chr15	88897507	88897524	57	10	27	35	55	152	52.0884	1.82136	0.516803	4.3926e-05	0.00127603	UP
chr15	88897575	88897586	39	2	16	35	67	155	50.2771	2.63362	0.560645	1.03718e-07	1.21906e-05	UP
chr14	67541893	67541994	349	71	94	18	20	32	66.5482	-1.55535	0.520481	0.000357788	0.00599215	DOWN
chr1	153319825	153319975	24	3	16	8	27	58	19.9038	1.36403	0.642226	0.00496129	0.0398047	UP
chr1	153338296	153338612	41	7	21	35	17	80	32.4473	1.40705	0.600329	0.00271085	0.0260697	UP
chr1	153344036	153344305	278	53	160	18	13	57	66.7773	-1.31977	0.529111	0.00205951	0.0214405	DOWN
chr1	153347271	153347403	84	14	21	0	5	3	12.9153	-1.9449	0.798674	0.000801199	0.0107891	DOWN
chr1	153394117	153394309	172	18	109	3	1	24	32.5994	-1.93151	0.701497	0.000392383	0.00640379	DOWN
chr11	96000183	96000407	1	1	9	5	6	56	11.526	1.66983	0.880788	0.0040321	0.0344734	UP
chr11	96012265	96012408	360	51	107	117	127	319	155.116	0.874028	0.457194	0.0178013	0.0950966	UP
chr11	96035319	96035532	81	17	10	3	0	6	12.6504	-1.62648	0.828506	0.00407864	0.0347454	DOWN
chr11	96082529	96082688	63	22	87	109	73	261	105.549	1.6758	0.551086	0.00026074	0.00474847	UP
chr11	96090832	96090894	8	4	4	14	6	29	11.7568	1.53567	0.75783	0.00445707	0.0369502	UP
chr6_GL000255v2_alt	1197346	1197442	70	16	37	36	30	203	57.4822	1.34988	0.582959	0.00317506	0.0291419	UP
chr6	24228863	24228910	12	4	2	23	17	36	17.9447	2.2574	0.696404	5.38388e-05	0.00148434	UP
chr6	24251460	24251598	64	10	53	5	1	9	16.0051	-1.45944	0.721693	0.005234	0.0412857	DOWN
chr6	24252355	24252465	167	25	29	3	0	26	24.8569	-1.3746	0.756515	0.00925505	0.0611907	DOWN
chr6	24269986	24270522	18	5	21	7	26	80	23.0067	1.31994	0.662791	0.00721524	0.0516318	UP
chr2	81042957	81043114	18	13	40	0	0	2	9.83734	-2.32818	1.05542	0.0003107	0.00540239	DOWN
chr2	81043849	81043955	31	21	17	0	0	2	10.1788	-2.37379	1.04834	0.000252609	0.00463621	DOWN
chr2	81061145	81061345	34	6	9	57	33	15	32.6517	1.79082	0.71123	0.000920254	0.0119318	UP
chr2	81078533	81078965	234	46	84	4	11	27	44.1638	-1.90764	0.555951	5.39008e-05	0.00148514	DOWN
chr17	5111848	5112045	370	93	332	213	308	785	324.098	1.16776	0.463622	0.00235394	0.0235612	UP
chr17	5122817	5122879	5	2	9	12	20	39	15.1119	2.0679	0.707448	0.000192895	0.00381635	UP
chr3	110125635	110125743	59	14	23	0	1	6	11.2378	-1.98013	0.835589	0.000836946	0.0111388	DOWN
chr1	16430693	16430916	154	40	99	14	28	16	44.961	-1.03305	0.545974	0.0144773	0.0826908	DOWN
chr9	78395531	78395637	57	3	22	30	53	39	32.8727	1.37431	0.608132	0.00351973	0.0313329	UP
chr1	95810154	95810339	23	19	24	2	4	1	11.3324	-1.60293	0.83493	0.00463132	0.0379546	DOWN
chr1	95810349	95810482	78	25	18	6	2	9	17.5435	-1.33532	0.709841	0.00885028	0.0593605	DOWN
chr1	95837953	95838072	55	14	22	0	1	1	10.2413	-2.51443	1.01129	0.000126233	0.00279463	DOWN
chr1	95889177	95889326	218	19	52	3	15	23	31.5847	-1.2897	0.616512	0.00603841	0.0456067	DOWN
chr5	152146682	152146802	81	23	36	3	0	7	17.6088	-2.17832	0.744221	0.000151689	0.00319734	DOWN
chr5	152159888	152160125	453	118	169	17	9	36	93.0909	-2.32961	0.527017	6.26588e-07	4.93713e-05	DOWN
chr5	152164998	152165145	144	14	110	11	12	16	33.8429	-1.24589	0.601676	0.0068096	0.0496089	DOWN
chr14	103401561	103401636	59	6	40	52	48	104	50.6743	1.60561	0.546055	0.000388882	0.00636223	UP
chr14	103408538	103408678	97	67	83	4	21	39	45.6644	-1.17704	0.61337	0.0107971	0.0679143	DOWN
chr10	1710515	1710893	140	82	69	4	10	20	46.1493	-2.13718	0.611529	3.03808e-05	0.000964874	DOWN
chr1	180863184	180863328	8	3	4	10	17	19	11.1238	1.70709	0.733777	0.00168366	0.0185446	UP
chr3	117410135	117410327	159	31	80	2	19	33	36.6921	-1.16183	0.591944	0.0100202	0.0645435	DOWN
chr6	97917466	97917571	40	16	20	3	4	5	11.8379	-1.23467	0.720454	0.0148678	0.0842075	DOWN
chr6	97969188	97969311	66	27	25	0	4	8	16.5261	-1.92771	0.756061	0.000648767	0.00926736	DOWN
chr6	118101969	118102123	29	1	1	11	38	15	15.5969	1.56099	0.80417	0.00493845	0.0396755	UP
chr6	118109721	118109867	25	2	18	19	15	33	17.8976	1.10512	0.637521	0.0181821	0.0963955	UP
chrX	80520855	80521020	23	3	37	17	99	88	44.1265	1.87402	0.65487	0.000326328	0.00559642	UP
chrX	80556070	80556673	243	44	262	5	14	35	67.2855	-2.16385	0.571286	1.04146e-05	0.000431643	DOWN
chrX	80570776	80571304	128	36	39	4	4	5	25.3995	-2.38118	0.661283	1.35206e-05	0.000525713	DOWN
chrX	80576956	80577344	578	74	219	18	52	75	107.928	-1.3339	0.487692	0.00101271	0.0128	DOWN
chr4	706450	706540	20	2	16	15	31	20	17.6722	1.29304	0.662924	0.00827013	0.0566731	UP
chr4	715479	715541	14	3	18	22	15	25	17.5163	1.21454	0.6685	0.0126135	0.0754322	UP
chr4	759833	759946	28	2	6	3	34	34	15.3551	1.29363	0.73018	0.0118724	0.0723575	UP
chr4	791836	791938	16	2	3	6	20	13	9.69885	1.2302	0.749552	0.0170737	0.0924982	UP
chr13	99831069	99831194	80	24	44	3	14	9	21.9488	-1.21677	0.628767	0.0097475	0.0633808	DOWN
chr4	150573006	150573120	6	6	6	5	45	32	17.9084	1.808	0.754181	0.00117343	0.0142504	UP
chr4	150573120	150573149	2	0	3	2	21	16	7.54954	2.12783	0.950222	0.000665826	0.00943561	UP
chr4	150591596	150591667	230	66	248	13	21	59	78.4258	-1.5589	0.532352	0.000428336	0.00682323	DOWN
chr7	151114032	151114087	92	31	56	65	85	120	75.8237	1.11983	0.483963	0.00443411	0.0368165	UP
chr7	151132731	151133047	100	32	21	1	8	13	21.3033	-1.50617	0.699573	0.00362361	0.0319735	DOWN
chr7	151137241	151137389	131	37	30	8	11	15	28.8673	-1.22174	0.607027	0.00810805	0.0559322	DOWN
chr7	151138310	151138429	153	25	138	19	20	15	45.0939	-1.0393	0.57823	0.0177363	0.0948718	DOWN
chr7	151138485	151138693	132	89	115	10	17	32	58.1774	-1.65493	0.573036	0.000425383	0.00678925	DOWN
chr7	151195763	151195907	163	31	56	2	11	23	31.1295	-1.5459	0.606066	0.00128212	0.0152041	DOWN
chr7	151199585	151199861	628	170	238	55	54	57	151.386	-1.33893	0.508141	0.00135017	0.0157939	DOWN
chr5	180048607	180048907	272	33	159	9	28	39	58.3051	-1.33122	0.534145	0.00203934	0.0212951	DOWN
chr5	180071940	180072125	299	39	51	83	190	263	135.87	1.21042	0.512255	0.00342303	0.0307065	UP
chr5	180090522	180090701	530	76	202	284	341	340	286.599	1.16774	0.472693	0.00269972	0.0259965	UP
chr5	180099260	180099405	7	6	2	11	10	23	11.0924	1.31289	0.761944	0.0124546	0.0747525	UP
chr9	75776349	75776504	183	28	170	3	7	49	47.8527	-1.52463	0.66068	0.00245514	0.0242983	DOWN
chrX	19710214	19710387	12	0	3	25	7	29	14.6058	2.26452	0.809296	0.000169472	0.00346752	UP
chrX	19777416	19777586	85	10	13	3	1	5	11.2974	-1.52221	0.797691	0.00570984	0.0438622	DOWN
chr3	54168603	54168753	98	17	39	8	2	12	19.9616	-1.24487	0.657092	0.0101522	0.0651324	DOWN
chr3	54198693	54198825	87	16	107	7	8	11	27.8986	-1.57218	0.63927	0.00156064	0.01756	DOWN
chr10	53899836	53900076	14	4	5	27	43	40	25.659	2.59103	0.617451	9.86881e-07	7.05244e-05	UP
chr7	108103624	108103645	3	1	4	11	6	13	7.5363	1.6799	0.859545	0.00361633	0.0319265	UP
chr7	108103677	108103845	7	2	8	47	46	45	32.9839	3.20127	0.647522	9.76553e-09	1.9029e-06	UP
chr7	108119141	108119253	92	10	71	0	1	5	17.6089	-2.73276	0.821394	1.34126e-05	0.000522635	DOWN
chr7	108170437	108170547	33	12	36	1	2	5	11.0895	-1.75526	0.799773	0.00199713	0.0209809	DOWN
chr2	11516501	11516665	82	33	15	1	8	9	19.305	-1.51975	0.736155	0.00426491	0.0358465	DOWN
chr2	11520383	11520761	339	48	165	7	6	31	61.0474	-2.32804	0.552224	1.49483e-06	9.68158e-05	DOWN
chr2	11539825	11539898	104	26	107	9	18	18	35.4317	-1.16381	0.567779	0.00814011	0.0560699	DOWN
chr2	11539901	11540016	307	61	205	17	51	74	85.8758	-0.93646	0.479553	0.0146162	0.0832334	DOWN
chr2	11550887	11551641	195	40	218	12	20	40	62.2936	-1.50571	0.546734	0.00077049	0.0104833	DOWN
chr2	11568587	11568794	37	1	9	21	53	38	26.4284	1.92624	0.658537	0.000249986	0.00460285	UP
chr2	11573897	11574050	17	4	17	27	29	42	24.6201	1.7781	0.608557	0.000321781	0.00554068	UP
chr2	11584313	11584410	156	18	49	32	107	129	69.6663	0.968711	0.506934	0.0153411	0.0859908	UP
chr7	2522281	2522493	49	6	40	28	34	214	53.2739	1.6977	0.622838	0.000633131	0.0091026	UP
chr7	2559109	2559111	71	9	30	31	55	55	39.1878	1.10225	0.529634	0.0082849	0.056748	UP
chr3	19855445	19855605	254	108	223	15	73	66	101.352	-0.991148	0.529723	0.0162419	0.0894191	DOWN
chr3	19874907	19875184	121	7	14	2	3	7	13.0048	-1.46037	0.779758	0.00697061	0.0504226	DOWN
chr3	19889333	19889514	61	3	8	130	101	95	82.0509	2.99407	0.62984	3.78629e-08	5.5686e-06	UP
chr6	79495068	79495258	91	58	114	2	26	41	47.0213	-1.09529	0.633667	0.018687	0.0982376	DOWN
chr14	54600198	54600255	8	2	2	21	30	10	15.8166	2.46464	0.781129	4.29531e-05	0.00125367	UP
chr14	54600823	54600911	17	7	6	22	36	22	21.3872	1.72852	0.664526	0.00083773	0.0111453	UP
chr14	54611644	54611845	11	3	4	23	12	1	12.3051	1.28999	0.846613	0.0176359	0.0944995	UP
chr14	54622356	54622623	34	6	12	92	69	58	57.7043	2.72349	0.595087	1.50102e-07	1.62316e-05	UP
chr14	54627452	54627630	48	4	49	53	47	70	46.2818	1.38554	0.602476	0.0031317	0.0288696	UP
chr14	54627877	54628093	45	6	23	8	63	45	28.6308	1.09722	0.621945	0.0172897	0.0932549	UP
chr14	54638123	54638202	6	0	1	6	11	29	8.48313	2.29646	0.886615	0.000236598	0.00441739	UP
chr14	54640734	54640867	132	34	134	14	5	20	41.8446	-1.58744	0.610001	0.00104866	0.0131254	DOWN
chr14	54650813	54650822	17	4	1	8	29	12	12.5039	1.37025	0.77623	0.0102359	0.0654966	UP
chr14	54677405	54677422	29	2	11	27	22	34	21.5566	1.64832	0.643623	0.00106259	0.0132602	UP
chr14	54677425	54677510	66	19	22	67	85	87	63.2081	1.75649	0.528544	9.48719e-05	0.00226165	UP
chr14	54692474	54692654	9	3	7	12	13	15	10.8669	1.29775	0.716766	0.0109351	0.0685158	UP
chr6	47494254	47494305	55	7	26	2	3	7	10.5472	-1.21771	0.72726	0.0165267	0.0904337	DOWN
chr2	120510745	120510912	13	0	4	16	5	17	9.81595	1.50374	0.825919	0.0068841	0.0499867	UP
chr2	120561532	120561667	33	2	9	107	114	210	89.9914	3.82551	0.543014	1.1233e-14	4.38272e-11	UP
chr2	120565854	120566197	227	22	76	6	11	39	38.0686	-1.18147	0.583827	0.00842602	0.0573943	DOWN
chr2	120580744	120581008	303	44	168	2	4	8	53.087	-3.53804	0.602482	3.50593e-11	2.36594e-08	DOWN
chr1	120701207	120701367	134	28	102	13	14	28	38.9754	-1.05121	0.531822	0.0115432	0.0710399	DOWN
chr1	120741035	120741112	6	1	4	12	29	23	14.0969	2.55575	0.735788	1.39211e-05	0.00053833	UP
chr1	120778763	120778793	6	1	2	13	7	27	10.149	2.23188	0.816828	0.000212934	0.00409954	UP
chr1	120778820	120778837	4	2	2	16	3	14	8.82686	1.77565	0.882547	0.00257676	0.0251406	UP
chr1	120795239	120795386	61	0	9	23	41	75	30.4858	1.65469	0.700613	0.00171697	0.0188127	UP
chr10	92101436	92101462	7	0	6	11	16	6	8.89383	1.51698	0.839965	0.00681303	0.0496256	UP
chr10	92119540	92119665	138	24	22	0	7	16	21.1893	-1.49699	0.724282	0.00443693	0.0368318	DOWN
chr10	92156410	92156531	9	1	2	12	6	14	8.11465	1.57198	0.829593	0.00519588	0.0410734	UP
chr10	92157025	92157494	6	8	8	22	37	23	21.6024	1.77614	0.710846	0.00099097	0.0125928	UP
chr3	159362716	159362850	26	13	11	79	71	94	59.8234	2.58335	0.568014	2.25277e-07	2.22036e-05	UP
chr3	159378511	159378703	22	6	14	5	38	66	22.7176	1.42912	0.660611	0.00405747	0.0346235	UP
chr13	51303348	51303550	314	76	26	3	15	8	48.7012	-2.29819	0.697932	4.24979e-05	0.00124348	DOWN
chr13	51312015	51312234	109	22	46	0	7	16	21.76	-1.61721	0.680729	0.00177749	0.0193031	DOWN
chr13	51328616	51328717	224	136	262	21	13	34	97.794	-2.13979	0.558736	9.26984e-06	0.000395555	DOWN
chr13	51347189	51347419	190	23	194	10	17	27	51.266	-1.56429	0.583121	0.000870969	0.0114604	DOWN
chr13	51371719	51371835	25	14	34	2	2	8	11.6787	-1.31368	0.756572	0.012149	0.0734792	DOWN
chr1	47804122	47804364	306	56	262	8	37	44	81.3904	-1.64115	0.541772	0.000282871	0.00504222	DOWN
chr1	47837128	47837149	8	11	17	2	0	1	6.47362	-1.40625	0.972635	0.0129294	0.0767018	DOWN
chr1	47844239	47844275	0	0	1	7	7	12	5.45322	2.43154	1.10319	0.000185969	0.003716	UP
chr1	47876329	47876347	31	2	11	52	17	25	27.8514	1.8471	0.718338	0.000726358	0.0100541	UP
chr1	47876422	47876493	80	26	51	101	104	121	89.1917	1.64469	0.507039	0.000141666	0.00303966	UP
chr1	47898280	47898504	305	170	219	6	32	41	107.092	-2.24434	0.559382	3.89827e-06	0.000201644	DOWN
chr10	71747477	71747803	40	13	10	67	87	92	59.5701	2.42745	0.549906	5.42361e-07	4.43084e-05	UP
chr10	71747953	71748108	37	3	36	41	49	24	34.2891	1.26146	0.657694	0.00937606	0.0617342	UP
chr10	71748908	71748983	14	3	12	14	56	31	23.3893	2.06413	0.656374	0.000104008	0.00242313	UP
chr1	198314867	198314921	435	131	360	12	19	119	129.58	-1.72547	0.578782	0.000292018	0.00516458	DOWN
chr4	120466563	120466702	238	137	146	14	42	50	90.82	-1.44469	0.552078	0.00123677	0.0148077	DOWN
chr22_KI270879v1_alt	216305	216385	83	10	41	57	49	52	48.5678	1.08584	0.554854	0.011456	0.0706641	UP
chr12	12934640	12934755	19	0	3	3	24	24	10.5339	1.42627	0.816555	0.00928678	0.0613272	UP
chr12	12938817	12938907	9	2	2	16	7	27	11.6191	1.99767	0.782418	0.000552133	0.00822695	UP
chr12	12960784	12960945	83	26	20	3	7	7	18.14	-1.48964	0.690459	0.00369742	0.0324198	DOWN
chr12	12990759	12990906	34	4	18	31	30	22	24.7184	1.29051	0.634071	0.00687721	0.0499535	UP
chr12	12997342	12997605	102	28	148	6	16	17	39.2254	-1.6019	0.60634	0.000921959	0.0119489	DOWN
chr2	41924198	41924228	24	3	11	12	21	35	16.4515	1.2939	0.628568	0.00648362	0.0479724	UP
chr2	41924431	41924516	13	1	6	7	25	15	11.2176	1.52441	0.749781	0.00450109	0.0371988	UP
chr2	41924714	41924742	10	7	9	13	23	18	15.1125	1.16268	0.675895	0.0168439	0.0916215	UP
chr2	41926837	41926961	82	7	43	60	48	94	54.0688	1.3884	0.552123	0.00177309	0.0192683	UP
chr2	41932401	41932578	26	8	10	27	33	92	32.7219	2.06913	0.568539	2.06648e-05	0.000722255	UP
chr2	41937552	41937762	414	133	247	31	28	28	112.013	-1.89699	0.518376	2.46078e-05	0.000825308	DOWN
chr2	41948551	41948631	208	51	63	19	14	31	47.7356	-1.04797	0.540683	0.0127035	0.0757898	DOWN
chr2	41965484	41965886	314	117	144	17	44	41	89.5356	-1.45339	0.519496	0.00072487	0.0100421	DOWN
chr2	41998955	41999092	12	2	9	9	17	24	11.9724	1.37246	0.690982	0.00664507	0.0487893	UP
chr20	53282166	53282434	29	51	27	5	7	4	23.3083	-1.59755	0.777327	0.00369867	0.032429	DOWN
chrX	69013102	69013216	27	11	22	1	2	2	8.39547	-1.6981	0.870095	0.00346103	0.0309531	DOWN
chrX	69027663	69027750	7	2	12	7	16	41	13.3411	1.49067	0.725809	0.0046153	0.0378671	UP
chrX	69045838	69045963	96	9	91	4	4	8	22.2814	-1.93128	0.696047	0.000371583	0.00615306	DOWN
chrX	69050382	69050639	56	66	42	1	7	13	30.838	-2.05489	0.733242	0.000270832	0.00487774	DOWN
chrX	69097230	69097669	250	48	281	12	29	45	77.8509	-1.59579	0.542129	0.000390091	0.00637771	DOWN
chr16	79019404	79019618	14	1	6	13	12	17	10.8482	1.4198	0.733274	0.0067302	0.0492111	UP
chr16	79070330	79070600	11	0	10	38	16	39	22.8803	2.45713	0.722608	2.18146e-05	0.000752678	UP
chr16	79073645	79073969	8	2	5	8	24	29	13.0184	2.06587	0.714779	0.000211289	0.0040776	UP
chr9	89603875	89603879	65	18	42	48	48	62	48.0047	0.957603	0.514094	0.0174651	0.0938886	UP
chr9	89619170	89619319	259	121	253	13	72	78	109.641	-1.07642	0.545861	0.0112229	0.0697071	DOWN
chr9	89623312	89623474	38	20	20	17	74	74	40.9255	1.20055	0.589874	0.00795527	0.0552155	UP
chr9	89632483	89632604	34	2	12	30	12	86	27.5786	1.82917	0.673901	0.000524257	0.00791624	UP
chr9	89654043	89654212	168	24	39	8	13	16	28.9001	-1.14449	0.580739	0.0101127	0.0649577	DOWN
chr9	89675293	89675353	307	70	123	21	12	54	69.4092	-1.33917	0.536891	0.00200592	0.0210478	DOWN
chr9	89690581	89690739	79	13	51	1	7	17	18.4491	-1.21252	0.661137	0.0122156	0.0737583	DOWN
chr3	63532717	63533000	39	4	27	37	26	27	27.9057	1.10829	0.625025	0.0166452	0.0908684	UP
chrX	96841700	96841994	405	81	73	13	10	4	62.8973	-2.42797	0.650631	7.86481e-06	0.000347386	DOWN
chr1	39479252	39479505	5	5	2	13	27	30	15.7759	2.25811	0.739125	9.09364e-05	0.00219138	UP
chr10	42816512	42816767	78	13	61	3	8	6	19.0449	-1.61815	0.67	0.00161329	0.0179814	DOWN
chr10	42827216	42827374	97	23	80	3	6	25	27.3422	-1.42197	0.628011	0.00322976	0.0294774	DOWN
chr10	42836273	42836330	119	12	33	5	4	16	18.9615	-1.14446	0.644507	0.0155517	0.0867844	DOWN
chr10	42844895	42845224	213	39	195	7	17	20	55.4635	-2.06044	0.54586	1.28467e-05	0.000505944	DOWN
chr5	158639077	158639259	144	20	144	0	5	11	33.8507	-2.695	0.688204	2.30884e-06	0.000135241	DOWN
chr5	158659796	158660067	80	47	78	3	13	12	32.8254	-1.80942	0.630362	0.000354689	0.00595406	DOWN
chr5	158690908	158691020	32	11	52	1	0	4	12.1031	-2.24297	0.888163	0.000309745	0.00539074	DOWN
chr5	158699692	158700099	226	18	55	9	10	7	31.0419	-1.61926	0.642474	0.00123732	0.0148117	DOWN
chr6	149441218	149441253	1	2	1	3	10	9	4.98794	1.44477	0.950949	0.0111484	0.0694032	UP
chr6	149441665	149441783	10	1	5	5	17	14	8.46651	1.33419	0.770809	0.0117395	0.0718465	UP
chr6	149463969	149464036	2	0	0	6	7	13	5.2456	2.21552	1.0709	0.000507267	0.00773673	UP
chr6	149464051	149464072	3	0	1	7	22	8	8.22414	2.47781	0.967844	0.000136005	0.00294652	UP
chr6	149482377	149482488	33	4	14	23	33	105	32.7834	2.04671	0.576676	2.93156e-05	0.000940016	UP
chr6	149482925	149483068	13	0	2	24	16	25	15.562	2.45373	0.777482	4.40388e-05	0.00127798	UP
chr6	149484831	149484998	118	41	50	11	8	20	32.6639	-1.23739	0.583759	0.0061365	0.0461474	DOWN
chr4	132123562	132123681	76	21	16	2	3	4	14.2571	-1.9139	0.767778	0.000759374	0.0103758	DOWN
chr5	123430004	123430180	8	2	8	10	7	38	11.6782	1.52657	0.747149	0.00439241	0.0365753	UP
chr5	123449510	123449646	13	1	13	24	23	16	17.4554	1.67683	0.720455	0.00178182	0.0193317	UP
chr5	123460229	123460474	112	35	79	4	6	12	30.2425	-2.12963	0.592228	2.18197e-05	0.000752775	DOWN
chr5	123483551	123483724	119	10	115	5	12	21	30.4428	-1.2636	0.637714	0.0081251	0.0560037	DOWN
chr21	34726590	34726913	12	5	22	24	34	29	23.5727	1.43643	0.652849	0.00367694	0.0323019	UP
chr21	34746714	34746964	359	77	283	4	17	24	85.0332	-2.77296	0.526327	4.70975e-09	1.07008e-06	DOWN
chr21	34795558	34795593	11	1	1	23	13	6	12.2187	1.99333	0.867735	0.000919513	0.011924	UP
chr21	34795628	34795636	7	1	4	6	14	26	9.42469	1.86532	0.779279	0.001046	0.0131003	UP
chr2	138088077	138088166	8	5	2	10	20	29	13.3696	1.84075	0.736951	0.000874963	0.0114978	UP
chr9	134413991	134414040	4	0	8	13	6	20	9.35029	1.58347	0.837228	0.00508008	0.0404499	UP
chr9	134419840	134419974	220	129	227	18	27	36	93.5214	-1.87693	0.530396	3.88551e-05	0.00116419	DOWN
chr9	134454798	134454801	48	7	25	36	83	75	46.7029	1.90805	0.528093	2.8654e-05	0.000923251	UP
chr9	134456510	134456604	26	15	12	28	71	64	39.5974	1.78405	0.592876	0.000246666	0.0045572	UP
chr9	134458525	134458556	13	2	15	20	30	46	21.9457	1.98005	0.629674	0.000120521	0.00270194	UP
chr9	134458596	134458705	40	4	5	34	57	94	39.3667	2.47617	0.588786	1.19109e-06	8.14314e-05	UP
chr9	134475497	134475516	13	0	2	16	10	15	10.3571	1.80512	0.833216	0.00186914	0.0199921	UP
chr9	134476056	134476172	1	1	11	24	16	14	14.8037	1.85405	0.843979	0.0015694	0.0176317	UP
chr9	134492421	134492515	33	2	26	46	13	28	27.3026	1.21411	0.70206	0.0150249	0.08479	UP
chr9	134492863	134492913	14	1	4	13	10	20	10.5809	1.54616	0.752648	0.00412788	0.0350489	UP
chr9	134493050	134493123	19	5	8	5	45	23	17.4671	1.37338	0.706527	0.00724907	0.0517901	UP
chr11	75938649	75938802	12	1	9	65	64	217	64.9459	4.03418	0.588749	2.7091e-14	8.51472e-11	UP
chr11	75945331	75945554	7	6	4	33	17	14	18.9896	1.9118	0.771792	0.000789602	0.0106694	UP
chr9	128244991	128245149	76	59	89	76	203	143	117.991	1.06752	0.55623	0.0128767	0.0764976	UP
chr9	128245388	128245409	8	1	4	8	7	19	7.804	1.43624	0.792107	0.00815353	0.056137	UP
chr9	128245894	128245996	45	14	23	39	147	68	61.6783	2.03643	0.57374	2.9764e-05	0.000951428	UP
chr9	128251509	128251867	59	20	37	35	69	98	52.2561	1.22941	0.504074	0.0027114	0.026072	UP
chr9	128268663	128268980	27	6	14	23	20	24	19.9155	1.09067	0.611586	0.016786	0.0913936	UP
chr9	128275522	128275586	25	4	12	9	40	18	17.6684	1.16089	0.663398	0.0159257	0.0881972	UP
chr9	128279636	128279697	13	1	10	25	44	32	23.8382	2.46461	0.648911	5.77888e-06	0.000272938	UP
chr12	22204556	22204656	3	2	3	16	11	63	16.8356	2.91243	0.772342	2.22615e-06	0.000131304	UP
chr12	22246487	22246677	98	22	154	7	6	33	38.2859	-1.398	0.647572	0.00432148	0.0361912	DOWN
chr12	22250736	22250957	52	72	111	8	10	20	44.4141	-1.73382	0.660619	0.000781569	0.0105913	DOWN
chr12	22254488	22254629	234	31	51	7	4	17	34.1678	-1.9213	0.615457	0.000142223	0.00304853	DOWN
chr8	6749936	6750180	192	79	189	27	30	54	78.8347	-1.04982	0.505178	0.00903599	0.0602301	DOWN
chr8	6773968	6774107	7	2	3	5	7	20	7.03947	1.27525	0.793951	0.0163635	0.0898581	UP
chr8	6777581	6777751	53	31	48	0	4	15	20.5538	-1.72776	0.737799	0.00156194	0.0175688	DOWN
chr8	6787994	6788117	12	0	20	11	33	34	17.9717	1.45485	0.729334	0.00558666	0.0432131	UP
chr4	183733324	183733545	7	6	3	2	45	17	14.6801	1.48643	0.824484	0.00737757	0.0524435	UP
chr4	183798091	183798106	10	2	1	5	6	25	7.41281	1.31951	0.82071	0.0147031	0.0835534	UP
chr12	115303820	115304037	15	5	9	19	17	73	22.6552	1.99904	0.636588	0.00011822	0.00266571	UP
chr12	115319733	115319795	38	0	2	11	26	32	15.653	1.35621	0.779274	0.0110113	0.0688271	UP
chr12	115320933	115321262	4	4	8	7	49	28	18.4349	2.0655	0.753795	0.000308804	0.00537961	UP
chr12	115333968	115334239	13	0	12	17	18	31	15.5938	1.734	0.71369	0.00126343	0.0150468	UP
chr12	115354136	115354352	16	6	6	31	19	41	22.969	2.00464	0.648057	0.000134572	0.00292274	UP
chr12	115357671	115357958	134	24	32	11	1	10	23.8127	-1.30081	0.701645	0.00997883	0.0643801	DOWN
chr12	115370840	115370909	16	2	45	25	36	61	30.5358	1.1657	0.671392	0.0162265	0.0893616	UP
chr13	97534630	97534887	10	1	10	12	16	31	13.3803	1.6867	0.704854	0.00150453	0.0171038	UP
chr13	97550965	97551372	138	27	107	2	16	18	34.9651	-1.65781	0.606166	0.000656358	0.00934198	DOWN
chr13	97570623	97570690	8	4	10	43	29	43	28.7412	2.56964	0.649486	2.61399e-06	0.000148102	UP
chr13	97570705	97570724	14	3	5	16	15	26	14.0889	1.71642	0.686305	0.00110022	0.0135981	UP
chr13	97573011	97573378	309	78	109	22	17	37	69.3623	-1.4665	0.522144	0.000690188	0.00968169	DOWN
chr2	48841325	48841534	74	11	30	3	8	4	14.2843	-1.24369	0.690198	0.0123258	0.0741996	DOWN
chr2	48893891	48894056	124	7	178	1	5	24	34.9642	-1.82705	0.768097	0.00117357	0.0142511	DOWN
chr15	37100380	37100489	103	30	68	74	138	138	93.9152	1.37367	0.480222	0.000660125	0.00937946	UP
chr15	37101061	37101079	25	5	17	22	17	43	21.3487	1.25381	0.606204	0.00676212	0.0493677	UP
chr15	37101208	37101266	57	10	20	26	34	58	31.823	1.07158	0.533163	0.0103294	0.0659246	UP
chr15	37110577	37110581	14	1	14	16	24	11	14.5206	1.26641	0.724527	0.0131022	0.0773607	UP
chr15	37110885	37111001	153	53	85	78	232	243	139.83	1.34936	0.486544	0.0008862	0.01161	UP
chr15	37131868	37131914	17	1	10	5	29	39	15.1698	1.57753	0.714081	0.00280251	0.0267068	UP
chr15	37143257	37143461	8	1	2	9	29	22	12.844	2.4667	0.765434	3.56467e-05	0.00108902	UP
chr6	83576606	83576884	25	2	9	10	49	91	28.3048	2.29778	0.641931	1.71011e-05	0.000627348	UP
chr19	48320195	48320306	205	72	107	155	217	150	161.732	1.04204	0.510942	0.0100588	0.0647082	UP
chr19	48321668	48322001	589	87	785	439	758	654	541.244	0.989967	0.536462	0.0172571	0.0931401	UP
chr19	48325427	48325554	157	86	122	152	293	171	182.179	1.12004	0.53913	0.00813803	0.0560663	UP
chr19	48332919	48333119	219	67	213	132	260	467	215.637	1.20473	0.466068	0.00185394	0.0198822	UP
chr19	48348111	48348366	27	6	12	24	14	28	19.2826	1.10138	0.625215	0.0172603	0.0931463	UP
chr19	48363959	48364234	719	117	782	377	817	1282	629.316	1.14839	0.496194	0.00425283	0.0357793	UP
chr19	48371420	48371488	6	1	4	8	3	30	8.26977	1.58809	0.842926	0.00507846	0.0404423	UP
chr19	48391468	48391548	81	17	45	31	154	69	66.1849	1.35316	0.579452	0.003004	0.0280444	UP
chr19	48391640	48391671	46	9	40	38	59	109	49.0112	1.6014	0.521668	0.000261965	0.00476208	UP
chr1	79859727	79859758	14	2	12	12	18	31	14.5574	1.42686	0.666092	0.00427638	0.0359165	UP
chr7	119174905	119175024	12	4	15	25	41	35	25.0057	2.00751	0.626537	9.601e-05	0.00228333	UP
chr7	119196318	119196357	13	0	2	11	9	34	10.9156	1.95384	0.814438	0.000843937	0.0112104	UP
chr7	119196390	119196408	7	7	0	18	13	11	12.5677	1.26501	0.82806	0.0187085	0.0982971	UP
chr3	10115522	10115716	251	208	294	307	379	723	384.043	1.00265	0.520262	0.0139976	0.0808202	UP
chr3	10173993	10174098	14	4	6	8	8	70	16.018	1.62743	0.74001	0.00259928	0.0252985	UP
chr3	10192191	10192305	18	6	2	26	4	47	18.5994	1.56642	0.780525	0.00433444	0.0362564	UP
chr8	56338231	56338490	135	69	101	6	28	26	51.0734	-1.38522	0.581736	0.00254395	0.0249208	DOWN
chr8	71486518	71486774	113	8	77	4	1	6	20.4484	-2.20185	0.743558	0.000131868	0.00288311	DOWN
chr8	61035553	61035688	13	1	14	12	44	55	22.9157	2.16372	0.658669	5.67487e-05	0.00154375	UP
chr8	61054372	61054475	40	47	72	73	93	186	92.103	1.09243	0.576184	0.0130522	0.0771783	UP
chr8	61077925	61077959	189	27	250	2	30	28	59.1733	-1.59609	0.668154	0.0017868	0.0193671	DOWN
chr8	61077966	61078053	653	83	230	19	35	27	106.906	-2.07367	0.499395	2.89236e-06	0.000160084	DOWN
chr12	8766498	8767110	447	26	119	19	7	8	56.8395	-1.89841	0.673224	0.000350282	0.00589911	DOWN
chr12	8795611	8795739	134	125	133	12	20	39	73.0389	-1.69852	0.594832	0.000439287	0.006952	DOWN
chr11	114395890	114396031	292	39	139	3	35	39	58.2792	-1.29901	0.592403	0.00466729	0.0381673	DOWN
chr12	53415613	53415680	70	20	61	7	2	16	21.978	-1.29583	0.657316	0.00786368	0.0547826	DOWN
chr12	53415955	53416029	192	24	107	12	12	42	42.8769	-1.02381	0.543257	0.0149491	0.0844915	DOWN
chr12	53444067	53444382	333	40	83	17	5	12	49.3211	-1.85818	0.631705	0.000267764	0.00483694	DOWN
chr12	53476986	53477008	118	25	109	12	16	20	37.0514	-1.11245	0.554934	0.00981864	0.0636839	DOWN
chr12	53482175	53482311	479	90	225	21	27	67	102.238	-1.6558	0.467697	5.01862e-05	0.00140952	DOWN
chr17	12227636	12227793	53	6	17	36	29	37	29.6888	1.22566	0.594934	0.00720889	0.0516008	UP
chr17	12257995	12258223	59	16	47	4	5	11	17.4826	-1.31129	0.646775	0.00676064	0.0493611	DOWN
chrX	12941460	12941578	66	17	96	2	15	13	25.6754	-1.29254	0.663856	0.0083402	0.0570082	DOWN
chrX	12945182	12945359	235	58	35	8	8	8	40.1388	-2.13727	0.645873	5.53008e-05	0.00151383	DOWN
chrX	12950228	12950288	6	1	3	14	12	1	8.30059	1.4754	0.90396	0.00941014	0.0618914	UP
chrX	12956352	12956367	5	2	3	11	8	7	7.46828	1.38345	0.831315	0.011622	0.0713491	UP
chrX	12965599	12965865	58	0	9	26	32	33	24.0564	1.29274	0.71439	0.0110634	0.0690523	UP
chr11	8989444	8989558	97	28	35	9	6	3	22.6159	-1.44325	0.691881	0.00471017	0.0384004	DOWN
chr7	115620176	115620450	29	27	11	0	0	7	11.724	-1.7777	0.930516	0.00289427	0.0273174	DOWN
chr7	115634721	115634931	22	0	4	14	19	21	13.0906	1.60128	0.758475	0.00328808	0.0298523	UP
chr11	23879921	23880098	78	24	44	3	9	12	21.1802	-1.38717	0.622827	0.00373708	0.0326558	DOWN
chr11	23887502	23887604	53	34	62	4	10	7	24.6428	-1.63994	0.667097	0.00139754	0.0161924	DOWN
chr11	23897662	23897881	9	3	10	10	17	31	13.4375	1.49359	0.687003	0.00353687	0.031436	UP
chrX	42468664	42468821	89	12	34	3	8	4	15.9328	-1.43644	0.691682	0.00486626	0.0392711	DOWN
chrX	120452320	120452417	170	35	121	17	14	36	47.747	-1.07382	0.52395	0.0093502	0.0616276	DOWN
chr10	11916169	11916298	418	175	304	55	35	102	150.164	-1.20936	0.515771	0.00359939	0.0318175	DOWN
chr10	11922003	11922285	30	13	6	23	36	43	26.9188	1.32084	0.629067	0.00563709	0.0434799	UP
chr10	11930268	11930277	5	0	2	8	3	13	5.50101	1.49958	0.924682	0.00881889	0.0592155	UP
chr7	17181689	17181864	41	13	23	1	0	10	10.5299	-1.34045	0.805965	0.0129087	0.0766245	DOWN
chr19	54448624	54448633	7	0	6	9	14	20	9.60743	1.79167	0.788885	0.00158419	0.0177462	UP
chr19	54449219	54449395	68	13	32	14	126	45	48.142	1.16028	0.632502	0.0133669	0.0783889	UP
chr19	54473350	54473423	17	2	11	16	40	27	19.9986	1.89838	0.652442	0.000273907	0.00492014	UP
chr18	1807056	1807358	136	28	154	7	20	28	44.5172	-1.35075	0.574793	0.00290198	0.0273651	DOWN
chr14	84707970	84708087	33	22	44	2	9	4	16.5904	-1.40837	0.731217	0.00702408	0.0507046	DOWN
chr14	84749091	84749394	52	6	25	13	64	100	38.2233	1.50914	0.590634	0.00133819	0.0156959	UP
chr1	219298641	219298705	10	0	1	13	1	14	7.06409	1.37851	0.929673	0.0141153	0.081274	UP
chr3	59258726	59258855	106	19	28	7	2	13	19.4954	-1.23871	0.666782	0.0110942	0.0691908	DOWN
chr3	59266678	59266857	6	1	1	20	14	21	13.0532	2.71849	0.803372	1.19742e-05	0.000478522	UP
chr12	92341104	92341203	14	13	20	36	26	71	33.5178	1.50433	0.632044	0.00212547	0.0219468	UP
chr12	92363824	92363924	35	10	35	51	71	44	46.5501	1.59378	0.586433	0.000756693	0.0103491	UP
chr7	100315658	100315840	141	27	36	9	4	7	25.1355	-1.63673	0.661213	0.00134697	0.0157679	DOWN
chr7	100335806	100336403	2259	302	881	1093	1443	1232	1148.23	1.07604	0.470236	0.00505485	0.0403253	UP
chr7	100345020	100345045	85	27	31	54	55	101	58.9418	1.07171	0.513397	0.00854103	0.0579284	UP
chr1	75943220	75943404	7	0	5	1	52	41	17.3799	2.49658	0.858287	7.11076e-05	0.00182657	UP
chr1	75990439	75990461	7	1	0	7	4	14	5.67075	1.40393	0.910073	0.0125563	0.0751823	UP
chr12	117102531	117102672	132	29	28	11	7	3	25.0093	-1.29141	0.698523	0.0102633	0.0656223	DOWN
chr12	117118806	117119172	382	48	558	37	47	109	138.908	-1.11097	0.573565	0.0115352	0.0710085	DOWN
chr12	117125373	117125461	39	7	12	39	25	78	33.998	1.8281	0.582862	0.000156937	0.0032763	UP
chr12	117155408	117155530	557	204	534	25	34	89	182.193	-2.19472	0.479565	3.8779e-07	3.42616e-05	DOWN
chrX	54385163	54385446	199	92	254	3	17	32	77.1915	-2.40515	0.578991	1.67538e-06	0.000105647	DOWN
chrX	54388170	54388544	248	59	188	7	7	52	64.5118	-1.84649	0.590548	0.000157346	0.00328214	DOWN
chr7	111941837	111942047	37	12	47	0	4	10	13.3559	-1.43391	0.762308	0.00726841	0.0518923	DOWN
chr7	111954639	111954737	18	5	30	42	98	98	53.0225	2.43113	0.573667	1.1352e-06	7.86242e-05	UP
chr1	166409531	166409536	92	38	38	5	0	10	23.8872	-2.04347	0.72829	0.000274955	0.00493558	DOWN
chr2	208318308	208318420	144	35	88	6	2	33	35.7347	-1.52452	0.649935	0.00223976	0.0227627	DOWN
chr11	110015982	110016373	19	2	11	19	18	33	17.3327	1.60461	0.650217	0.00144856	0.0166336	UP
chr11	110069545	110069594	9	1	3	11	29	38	15.7456	2.65347	0.706985	4.49269e-06	0.000224929	UP
chrX	93975751	93976198	84	20	35	2	12	9	19.2071	-1.22345	0.644212	0.0104316	0.0663682	DOWN
chr3	61299541	61299605	154	29	28	8	3	9	25.2419	-1.68632	0.677133	0.00119121	0.0143984	DOWN
chr2	215827168	215827191	4	0	1	11	5	12	6.61332	2.02919	0.965013	0.00106383	0.0132707	UP
chr2	215828606	215828780	445	93	157	38	30	73	100.092	-1.07036	0.487511	0.00650564	0.0480755	DOWN
chr2	215841581	215841643	20	3	7	10	87	55	31.3127	2.53956	0.666679	4.75423e-06	0.000235007	UP
chr2	215866745	215866942	25	14	35	120	212	71	102.896	2.66756	0.612343	4.37096e-07	3.75239e-05	UP
chr2	215870289	215870481	13	7	8	14	38	25	19.5114	1.60778	0.665698	0.00164219	0.0182024	UP
chr3	64617052	64617157	3	0	2	10	21	28	11.708	2.9975	0.84651	3.45017e-06	0.000183195	UP
chr3	64627579	64627732	7	4	3	3	25	21	10.8062	1.52689	0.788754	0.00538268	0.0420917	UP
chr3	64627887	64627966	5	0	13	16	13	15	11.8169	1.39781	0.798387	0.00985996	0.0638672	UP
chr3	64650172	64650251	148	25	37	6	2	4	23.2845	-2.21559	0.696701	7.01483e-05	0.0018091	DOWN
chr3	64654931	64655051	130	20	36	0	8	17	21.5634	-1.45782	0.689972	0.00432423	0.0362076	DOWN
chr3	64684975	64685035	49	34	30	57	52	133	63.2188	1.18835	0.568912	0.00713275	0.0512341	UP
chr3	64685457	64685462	37	10	15	16	24	58	24.631	1.03191	0.564519	0.0167766	0.0913594	UP
chr6	140315276	140315460	12	5	7	13	43	35	20.7402	2.07029	0.648647	8.94034e-05	0.00216328	UP
chr6	71902286	71902483	104	24	39	2	3	2	19.2541	-2.66523	0.736164	6.77533e-06	0.000308821	DOWN
chr6	71929163	71929335	82	13	31	0	9	8	15.1693	-1.32356	0.712975	0.00950974	0.0623303	DOWN
chr6	71996630	71996783	55	16	63	5	3	19	20.099	-1.11991	0.655176	0.0186034	0.0979313	DOWN
chr20	60362381	60362742	22	9	31	25	30	71	31.2879	1.25007	0.585861	0.00581538	0.0444324	UP
chr5	118952241	118952576	254	85	182	11	18	35	73.1056	-2.0064	0.498075	5.23877e-06	0.000252419	DOWN
chr5	118968707	118968875	224	92	100	29	29	37	72.1647	-1.00852	0.530338	0.0147227	0.0836283	DOWN
chr5	118989922	118990192	205	56	181	19	20	44	65.9624	-1.31572	0.512113	0.00167938	0.0185071	DOWN
chr4	146224587	146224764	16	0	14	8	31	31	15.6893	1.48819	0.724529	0.0046356	0.0379757	UP
chr4	146241699	146241708	24	3	20	29	29	39	25.3844	1.59665	0.614317	0.00104318	0.0130718	UP
chr4	146243569	146243751	129	25	73	5	4	24	29.0982	-1.5419	0.61482	0.00144437	0.0165983	DOWN
chr13	58919613	58919795	26	5	5	19	59	90	33.7113	2.52297	0.595785	9.66582e-07	6.93971e-05	UP
chr9	121424194	121424310	3	4	2	16	17	29	14.1729	2.38423	0.771216	6.17891e-05	0.00164631	UP
chr9	121435143	121435423	15	4	4	18	32	58	22.6181	2.45146	0.621408	3.4636e-06	0.00018379	UP
chr9	121439257	121439485	36	1	17	27	28	96	31.597	1.95096	0.626164	0.000137974	0.00297835	UP
chr9	121439673	121439867	40	0	15	53	25	23	30.0145	1.69407	0.753783	0.00205058	0.0213746	UP
chr9	121440420	121440442	19	5	11	31	19	20	20.7554	1.51389	0.672961	0.00286932	0.0271597	UP
chr9	121450429	121450591	13	6	5	50	62	51	39.2265	2.99425	0.615741	2.27477e-08	3.74107e-06	UP
chr9	121455650	121455759	31	31	23	2	8	7	16.754	-1.26954	0.732902	0.0134044	0.0785287	DOWN
chr9	121484769	121485104	12	2	7	20	49	31	22.9453	2.5584	0.648564	2.79491e-06	0.000155796	UP
chr9	121486172	121486271	4	0	4	11	13	35	11.5809	2.58179	0.799184	2.61027e-05	0.00086132	UP
chr7	84474577	84474730	43	1	5	28	31	11	20.624	1.37635	0.760937	0.00936008	0.0616685	UP
chr7	100100623	100100798	561	108	332	135	664	714	378.216	1.11135	0.496074	0.00545464	0.042489	UP
chr7	100154557	100155037	503	83	506	21	23	70	134.63	-2.06958	0.522277	6.21456e-06	0.00028893	DOWN
chr7	100158568	100158768	304	37	101	156	210	182	159.718	1.24266	0.497285	0.00225473	0.0228669	UP
chr7	100167411	100167616	202	45	115	17	10	26	49.6964	-1.47221	0.543417	0.000916838	0.0118984	DOWN
chr3	3058235	3058537	22	3	64	1	2	9	11.6853	-1.26218	0.830553	0.0190322	0.0994283	DOWN
chr3	3061150	3061303	42	52	40	1	1	11	24.2269	-2.28022	0.794227	0.000137713	0.00297386	DOWN
chr3	3080387	3080640	450	77	160	3	16	37	76.8779	-2.37999	0.545634	7.39458e-07	5.63169e-05	DOWN
chr3	3084972	3085359	347	100	213	7	13	26	83.0788	-2.72137	0.499229	1.95572e-09	5.37972e-07	DOWN
chr2	70108923	70108950	50	24	14	30	62	61	42.271	1.06286	0.580675	0.0158661	0.0879663	UP
chr2	70124192	70124298	143	20	58	87	184	120	103.759	1.6281	0.509741	0.000170159	0.00347622	UP
chr2	70142534	70142948	693	187	703	504	589	1701	687.695	1.24608	0.474759	0.00156596	0.017604	UP
chr2	229058252	229058367	42	5	18	2	0	3	7.11604	-1.44288	0.883035	0.0103148	0.0658623	DOWN
chrX	124488467	124488622	120	31	52	1	5	11	25.0031	-2.23528	0.643847	2.74913e-05	0.000895336	DOWN
chr5	31106831	31106836	104	36	53	3	17	15	29.2955	-1.31231	0.608088	0.00497467	0.0398711	DOWN
chr5	31107145	31107250	127	16	54	9	6	10	24.072	-1.35145	0.620996	0.00447477	0.0370535	DOWN
chr5	31133259	31133809	28	1	12	21	47	31	24.1137	1.88689	0.653247	0.000296353	0.00521922	UP
chr5	31196443	31196568	225	63	88	12	35	48	59.3731	-0.93829	0.503262	0.0179398	0.0955781	DOWN
chr3	41102203	41102256	32	16	29	0	0	7	10.8619	-1.84143	0.884352	0.00194546	0.0205782	DOWN
chr3	41114670	41114782	18	21	5	1	0	3	8.44818	-1.62068	0.979078	0.00577366	0.0442163	DOWN
chr3	41121344	41121449	27	19	20	2	1	9	11.4973	-1.25945	0.775463	0.0164917	0.090312	DOWN
chr3	41163563	41163624	9	12	7	25	30	28	23.0127	1.42124	0.700349	0.00554263	0.0429748	UP
chr3	41169092	41169223	18	4	13	19	7	64	19.7913	1.46431	0.691783	0.00423742	0.0356968	UP
chr3	41176812	41176878	13	3	6	24	7	13	13.5004	1.40886	0.76113	0.00809576	0.0558741	UP
chr3	41182812	41183000	16	3	19	17	12	68	20.9786	1.44767	0.674517	0.00408617	0.0347969	UP
chr3	41199112	41199630	658	167	449	541	498	448	482.276	0.987679	0.496136	0.0123131	0.0741555	UP
chr14	54134050	54134207	130	51	78	5	10	15	37.3592	-1.99768	0.571994	3.83808e-05	0.00115314	DOWN
chr14	54138790	54138901	6	0	19	8	35	20	15.1121	1.30813	0.787151	0.0139312	0.0805628	UP
chr14	54174323	54174507	45	0	13	37	28	29	26.1069	1.5299	0.716915	0.00361298	0.0319028	UP
chr14	54175734	54175775	35	8	16	31	27	21	24.9461	1.08115	0.613806	0.0178754	0.0953658	UP
chr14	54175781	54175785	22	6	7	16	42	39	22.9288	1.83983	0.616372	0.000243261	0.00450999	UP
chr14	54175998	54176039	17	11	18	27	21	35	24.2073	1.08519	0.617976	0.0179541	0.0956271	UP
chr14	54176064	54176106	21	5	17	37	59	24	32.3969	1.9652	0.639304	0.000152501	0.00321066	UP
chr14	54178113	54178120	3	2	0	8	14	26	9.67176	2.53373	0.879562	6.74754e-05	0.00175832	UP
chr14	54178316	54178355	23	7	2	15	28	55	21.5006	1.77381	0.675771	0.000728523	0.0100775	UP
chr14	54185232	54185402	376	45	124	30	13	14	64.4449	-1.36471	0.619147	0.00409573	0.0348603	DOWN
chr14	54187100	54187104	18	3	8	14	10	58	17.0845	1.65708	0.686199	0.00150771	0.0171297	UP
chr14	54196525	54196697	12	6	3	11	42	26	18.5211	1.92606	0.710552	0.00044208	0.00698578	UP
chr16	66251442	66251775	237	8	116	7	7	22	36.6929	-1.60656	0.667167	0.00167461	0.018471	DOWN
chr16	66254255	66254361	25	19	14	1	3	1	9.71794	-1.73331	0.892239	0.00318102	0.0291745	DOWN
chr16	66255777	66255881	66	14	51	1	4	2	15.4255	-2.34931	0.768611	7.3559e-05	0.00187362	DOWN
chr7	107920475	107920600	45	8	17	15	39	67	28.6902	1.2566	0.562743	0.00449987	0.0371932	UP
chr7	107932744	107933091	351	81	159	12	31	24	76.5383	-1.88982	0.504189	1.79266e-05	0.00064942	DOWN
chr7	107966841	107967011	920	108	122	28	8	108	124.82	-1.45132	0.65277	0.00339626	0.0305575	DOWN
chr14	42193238	42193351	6	2	0	20	41	34	20.4865	3.34367	0.755049	6.48193e-08	8.40112e-06	UP
chr20	5028367	5028453	60	21	69	7	3	21	23.4798	-1.11797	0.642668	0.0175553	0.0942332	DOWN
chr20	5061337	5061581	204	45	72	6	3	18	38.5364	-2.22234	0.59484	1.13822e-05	0.000460834	DOWN
chr1	107219917	107220297	195	31	114	5	4	28	40.113	-1.92302	0.603944	0.000117198	0.00264757	DOWN
chr2	18404839	18404840	52	10	12	2	3	0	8.67309	-1.52671	0.878368	0.0072722	0.0519084	DOWN
chr2	18432903	18432904	11	1	0	11	8	13	7.9456	1.55555	0.869546	0.00631449	0.0470801	UP
chr2	18433087	18433207	61	23	37	51	70	80	56.4935	1.22236	0.517044	0.00335567	0.0302893	UP
chr18	68797712	68797879	9	0	0	5	16	3	5.90381	1.34259	0.958289	0.0163168	0.0896829	UP
chr18	68798083	68798162	9	2	3	18	22	45	17.8264	2.70588	0.675697	1.62767e-06	0.000103321	UP
chr9	18907087	18907268	17	3	23	17	32	72	26.1709	1.69026	0.626244	0.00068892	0.00967	UP
chr9	18911028	18911056	3	6	7	16	28	39	18.9094	2.02626	0.719105	0.000276236	0.00495386	UP
chr9	18911908	18912178	258	34	42	14	6	32	40.0606	-1.13134	0.613589	0.0137561	0.0799052	DOWN
chr9	18940088	18940363	43	7	63	0	4	8	13.9108	-1.6344	0.796984	0.00343841	0.0308036	DOWN
chr1_KI270759v1_alt	303975	303992	2	0	2	4	22	14	8.0504	2.44866	0.953742	0.000149765	0.00316521	UP
chr1_KI270759v1_alt	305740	306179	111	76	108	6	13	20	48.6397	-1.98767	0.590128	5.89769e-05	0.00158896	DOWN
chr1_KI270759v1_alt	309112	309167	3	1	3	1	14	16	6.11255	1.49991	0.902074	0.00850976	0.0577875	UP
chr1_KI270759v1_alt	337035	337249	107	12	76	11	3	1	23.2486	-1.43848	0.769242	0.00734514	0.0522894	DOWN
chr1_KI270759v1_alt	339271	339683	107	27	34	0	7	6	20.3761	-2.13695	0.710705	0.000133926	0.00291357	DOWN
chr1_KI270759v1_alt	340415	340612	108	45	53	16	4	14	33.6636	-1.21413	0.646347	0.0110855	0.0691479	DOWN
chr1_KI270759v1_alt	343322	343811	203	68	77	19	15	12	51.7919	-1.48574	0.600617	0.00172051	0.0188387	DOWN
chr1_KI270759v1_alt	349053	349199	406	50	598	23	14	83	130.799	-1.82216	0.630346	0.000328108	0.00561834	DOWN
chr1_KI270759v1_alt	355286	355746	796	153	114	9	7	9	110.303	-3.55658	0.602006	2.74673e-11	1.98375e-08	DOWN
chr9	71472550	71472719	248	55	241	8	16	56	72.3764	-1.72405	0.55893	0.000213499	0.00410809	DOWN
chr9	71487127	71487275	330	52	210	7	12	54	71.2266	-1.87314	0.559392	7.46179e-05	0.00189288	DOWN
chr12	4013704	4014001	217	40	268	12	9	64	70.3425	-1.48661	0.619459	0.00207954	0.0215943	DOWN
chr12	4020130	4020297	177	33	140	5	6	24	42.6272	-2.08667	0.579369	2.2948e-05	0.000782056	DOWN
chr12	4025392	4025406	103	28	51	4	7	11	24.4342	-1.76029	0.607258	0.000353478	0.00593608	DOWN
chr2	63601109	63601396	379	86	298	6	13	30	91.2101	-2.79463	0.511928	1.62757e-09	4.62705e-07	DOWN
chr2	63661190	63661297	34	8	14	60	15	65	37.5195	1.81153	0.652255	0.000457085	0.00715131	UP
chr2	63662549	63662707	106	146	245	26	6	35	92.0668	-1.78902	0.68747	0.000750625	0.0102869	DOWN
chr8	17233373	17233622	98	18	13	2	4	4	14.5349	-1.79447	0.769708	0.00139139	0.0161403	DOWN
chr8	17254281	17254472	231	30	344	5	4	46	71.6307	-2.13518	0.69259	0.000108792	0.00250772	DOWN
chr15	36844630	36844778	5	4	0	4	19	13	8.39585	1.43625	0.867805	0.0102605	0.0656079	UP
chr15	36888463	36888484	22	1	8	11	17	21	12.4373	1.19722	0.68849	0.0152286	0.0855611	UP
chr15	36888680	36888723	33	4	12	18	46	24	23.1655	1.46407	0.637104	0.00277881	0.0265516	UP
chr5	89256189	89256352	59	26	37	6	8	10	20.347	-1.14908	0.626008	0.0135914	0.0792891	DOWN
chr17	8420451	8420618	7	0	3	9	49	70	22.9215	3.37949	0.744399	3.75676e-08	5.53717e-06	UP
chr17	8464017	8464250	6	0	4	14	5	9	7.70721	1.57119	0.879437	0.00607057	0.0457803	UP
chr5	141298299	141298711	11	3	21	42	118	79	52.6651	2.91743	0.613969	4.51317e-08	6.40455e-06	UP
chr7	51452149	51452348	599	85	170	14	35	91	103.706	-1.41327	0.519239	0.000954031	0.012248	DOWN
chr7	51482980	51483313	201	26	71	6	3	11	31.847	-2.27301	0.610484	1.08896e-05	0.000445674	DOWN
chr8	61184376	61184628	134	29	25	6	11	16	25.5941	-1.12718	0.611211	0.013841	0.0802225	DOWN
chr1	12250923	12251109	8	5	5	12	28	6	13.1007	1.36307	0.774113	0.0104767	0.0665799	UP
chr10	109840796	109841007	38	7	40	3	1	7	11.133	-1.31736	0.765775	0.0123955	0.0745022	DOWN
chr10	109887866	109888099	156	28	60	4	13	16	30.511	-1.55821	0.576913	0.000834577	0.0111168	DOWN
chr2	162824308	162824534	76	14	25	0	4	6	13.0984	-1.82643	0.764737	0.00115106	0.0140539	DOWN
chr11	89556355	89556522	154	21	38	6	7	3	23.5075	-1.8325	0.681484	0.00055656	0.00827403	DOWN
chr11	89562485	89563215	228	109	173	12	3	18	72.4888	-2.67977	0.599516	2.6245e-07	2.51062e-05	DOWN
chr11	89571758	89571991	146	47	116	1	4	14	38.957	-2.77284	0.62519	2.51112e-07	2.41471e-05	DOWN
chr11	89582684	89582856	63	11	43	2	5	10	14.9981	-1.35753	0.679388	0.00665449	0.0488353	DOWN
chr1	117987259	117987358	4	0	3	13	13	15	9.56354	2.37356	0.849473	0.000128221	0.00282421	UP
chr8	59301000	59301131	24	3	6	4	30	30	14.4012	1.25718	0.702901	0.01234	0.0742616	UP
chr8	59321239	59321344	96	15	22	0	1	6	13.5865	-2.25098	0.826483	0.000206677	0.00401392	DOWN
chr3	159711819	159711918	201	27	31	200	180	219	155.693	2.07639	0.543091	1.04708e-05	0.000433121	UP
chr3	159762338	159762490	219	69	90	10	26	34	56.6615	-1.3722	0.527455	0.00142266	0.0164167	DOWN
chr3	159763603	159763612	75	20	35	22	83	78	48.9414	0.96379	0.522358	0.0180065	0.0958134	UP
chr3	159775634	159775661	230	48	52	4	8	5	37.2517	-2.60404	0.6279	1.16921e-06	8.02264e-05	DOWN
chr3	159791378	159791605	188	22	117	6	7	28	38.4114	-1.66752	0.594272	0.000529739	0.00797803	DOWN
chr1	83427224	83427379	1	0	1	6	6	11	4.84178	2.0807	1.05889	0.000908984	0.011829	UP
chr1	83427881	83427982	3	1	15	18	16	43	17.1124	1.8374	0.764399	0.00108763	0.0134859	UP
chr1	83459625	83459780	123	6	78	4	3	23	23.1748	-1.22239	0.701201	0.0143982	0.0823748	DOWN
chr1	83478971	83479285	150	23	108	3	2	16	31.8112	-2.31164	0.644661	1.63024e-05	0.000604913	DOWN
chr20	11741087	11741204	43	8	12	8	76	79	34.8409	1.65391	0.64444	0.00103824	0.0130281	UP
chr2	221204991	221205350	8	3	10	5	17	63	15.8134	1.71339	0.736369	0.00166145	0.0183649	UP
chr2	221236008	221236242	1	0	6	14	32	89	23.5162	3.46167	0.782206	4.66809e-08	6.57765e-06	UP
chr2	221272337	221272387	8	0	2	8	3	20	6.57637	1.4899	0.891336	0.00868272	0.058581	UP
chr2	221294470	221294662	115	33	88	4	18	26	35.1957	-1.22384	0.57083	0.00590426	0.0448944	DOWN
chr2	66813944	66814182	26	2	2	14	12	28	13.1149	1.34256	0.735232	0.00971744	0.0632541	UP
chr2	66830927	66831078	193	61	171	1	12	16	54.2339	-2.67173	0.588778	1.98129e-07	2.02024e-05	DOWN
chr2	66840048	66840149	62	4	4	79	12	16	36.2684	1.51243	0.814544	0.00636773	0.0473595	UP
chr2	66888923	66889026	6	5	14	74	51	183	62.2985	3.41893	0.620693	3.43743e-10	1.3679e-07	UP
chr2	66889448	66889545	9	0	5	3	7	32	7.68806	1.35415	0.837195	0.0133183	0.0781916	UP
chr2	66896279	66896433	62	3	22	38	24	79	34.9721	1.40257	0.614372	0.00318088	0.0291741	UP
chr3	196215010	196215051	17	5	5	13	21	14	13.5422	1.21066	0.688134	0.014266	0.0818822	UP
chr3	196268370	196268524	64	23	62	3	3	10	20.7093	-1.93121	0.670447	0.000280251	0.00500682	DOWN
chr3	196297000	196297111	35	19	25	0	3	7	12.0516	-1.63645	0.797357	0.00341246	0.0306525	DOWN
chr16	70904189	70904347	68	23	48	5	4	19	21.3106	-1.18298	0.62878	0.011617	0.0713295	DOWN
chr16	70939881	70940305	221	54	84	5	21	23	47.6051	-1.6833	0.550167	0.000243633	0.00451467	DOWN
chr16	70975733	70976249	227	154	216	4	8	25	89.8191	-3.0551	0.588259	3.92392e-09	9.30783e-07	DOWN
chr16	70976847	70977013	115	40	70	5	14	6	32.0158	-1.81609	0.622677	0.00030782	0.00536797	DOWN
chr11	91351024	91351159	335	66	149	13	2	33	65.5496	-2.11777	0.609759	3.37571e-05	0.00104426	DOWN
chrX	86102313	86102651	83	98	85	1	10	24	48.8344	-2.13527	0.700431	0.000119793	0.00269114	DOWN
chrX	86121854	86122172	84	45	77	1	13	13	31.8224	-1.85223	0.653953	0.00036715	0.0061002	DOWN
chr16	80459327	80459473	152	13	19	2	7	7	17.9892	-1.59045	0.725857	0.00284387	0.0269911	DOWN
chr13	94948001	94948092	122	20	118	4	12	31	34.8177	-1.28628	0.60746	0.00571475	0.0438876	DOWN
chr13	94988712	94988893	237	71	159	18	25	46	70.524	-1.35093	0.490232	0.000932639	0.0120459	DOWN
chr13	94996452	94996752	159	55	69	2	11	6	37.1997	-2.50726	0.626807	2.51929e-06	0.000144267	DOWN
chr6	38110673	38110743	25	3	5	14	7	51	15.6193	1.38608	0.715689	0.00718038	0.0514695	UP
chr6	38110796	38110810	19	2	4	1	35	20	12.3274	1.28248	0.796481	0.0159975	0.088462	UP
chr6	38155409	38155442	11	2	4	10	14	42	13.3426	2.02326	0.711991	0.000261215	0.00475483	UP
chr6	38155611	38155649	10	1	2	4	16	18	8.08105	1.57045	0.815349	0.00495622	0.0397787	UP
chr6	38165626	38165726	14	3	2	16	14	6	10.9568	1.31937	0.790359	0.0134224	0.0786088	UP
chr6	38192623	38192719	79	36	75	14	6	14	31.7168	-1.20537	0.621596	0.00984637	0.0638051	DOWN
chr3	60307742	60307955	14	0	7	21	21	57	20.3562	2.50678	0.676589	7.32772e-06	0.000328276	UP
chr3	60308969	60309174	9	2	6	18	33	22	17.5096	2.3459	0.685689	2.59958e-05	0.000859129	UP
chr3	60384515	60384605	7	2	1	16	15	74	19.0741	3.03701	0.746827	5.81648e-07	4.67528e-05	UP
chr2	12615096	12615194	7	4	5	3	38	22	13.8661	1.7046	0.783256	0.00231784	0.0233084	UP
chr12	91876975	91877172	154	36	199	12	13	56	57.0652	-1.1982	0.583509	0.0076481	0.0537662	DOWN
chr2	117087778	117087900	193	67	38	80	239	143	129.921	1.04465	0.570607	0.0163303	0.0897368	UP
chr2	117087924	117087948	42	22	10	32	62	49	39.8742	1.17122	0.61678	0.0113999	0.0704365	UP
chr1	176904239	176904277	66	28	105	3	14	24	31.4678	-1.25179	0.630403	0.00820872	0.056397	DOWN
chr1	176941531	176941820	51	26	7	4	2	3	13.4938	-1.49857	0.824756	0.00701044	0.0506266	DOWN
chr1	176942342	176942745	345	96	110	10	0	7	65.4158	-3.10001	0.681696	7.42377e-08	9.34782e-06	DOWN
chr1	176951025	176951103	53	14	76	8	1	11	20.5129	-1.30628	0.716788	0.0105112	0.0667286	DOWN
chr1	176996599	176996749	215	235	229	7	17	51	120.293	-2.46964	0.615635	2.59709e-06	0.000147392	DOWN
chr4	82416010	82416293	286	80	73	17	9	42	61.6122	-1.48079	0.584435	0.00147741	0.0168792	DOWN
chr4	82430053	82430078	45	5	8	10	40	34	21.048	1.11766	0.636058	0.0169376	0.0919639	UP
chr4	82454479	82454607	68	43	16	2	2	5	20.0698	-2.31726	0.793961	0.000112243	0.00256499	DOWN
chr4	82473323	82473588	150	55	180	2	3	16	49.5082	-2.95212	0.629877	5.63317e-08	7.55191e-06	DOWN
chr15	86284681	86284861	245	50	157	1	11	49	56.4776	-1.77256	0.644553	0.000525257	0.00792846	DOWN
chr7	88148074	88148227	182	49	105	10	16	58	51.4938	-1.02542	0.531492	0.0134393	0.0786789	DOWN
chr14	59309647	59309898	3	4	0	6	15	13	8.11882	1.54905	0.886276	0.00675899	0.0493581	UP
chr14	59310745	59310886	17	0	3	17	21	52	18.0759	2.45463	0.718544	2.09122e-05	0.000729249	UP
chr14	59331313	59331563	248	34	43	7	8	19	35.993	-1.72362	0.60355	0.000422737	0.00675877	DOWN
chr14	59333862	59334002	58	13	27	75	42	68	52.9264	1.60537	0.573417	0.000589644	0.00863502	UP
chr14	59337181	59337187	3	2	3	2	25	3	7.34652	1.33935	0.905651	0.0160057	0.0884968	UP
chr14	59377713	59377738	15	2	8	19	29	44	20.4315	2.25113	0.620556	1.58344e-05	0.000592881	UP
chr14	59378029	59378034	12	1	2	10	5	57	12.9354	2.06115	0.81933	0.000514577	0.00781382	UP
chr14	59378336	59378394	7	0	4	3	24	15	8.79087	1.78972	0.858718	0.00222894	0.0226908	UP
chr14	59378408	59378468	3	0	2	17	7	29	11.2789	2.81593	0.885894	1.48978e-05	0.000565278	UP
chr15	75904390	75904397	20	1	3	5	22	17	10.2383	1.25557	0.763192	0.016071	0.0887572	UP
chr15	75990106	75990430	3	8	10	12	22	65	20.601	1.63222	0.739003	0.0025232	0.0247854	UP
chr8	7026872	7027039	437	58	449	23	53	135	131.959	-1.04843	0.543718	0.0129945	0.0769497	DOWN
chr16	21626825	21626992	23	0	3	41	64	100	41.5348	3.37297	0.650884	2.06016e-09	5.61694e-07	UP
chr16	21627001	21627010	7	0	5	10	74	42	25.0791	3.21466	0.747927	1.53108e-07	1.64894e-05	UP
chr16	21631747	21631812	83	13	57	3	5	3	17.8564	-2.0336	0.706282	0.00023188	0.00435851	DOWN
chr16	21653627	21653757	100	16	35	9	4	2	18.7792	-1.32348	0.719975	0.00985713	0.0638523	DOWN
chr16	21657425	21657610	26	1	6	13	23	18	13.9622	1.3364	0.708802	0.00875644	0.0589096	UP
chr1	216793451	216793602	237	52	88	8	9	8	45.0369	-2.40473	0.56673	1.16552e-06	8.00315e-05	DOWN
chr19	33124776	33124972	385	86	350	21	15	110	113.459	-1.45155	0.574996	0.00157992	0.0177152	DOWN
chr8	32227150	32227209	26	7	5	34	14	40	23.5678	1.63317	0.679302	0.00161392	0.0179866	UP
chr8	32288742	32289053	19	3	1	8	21	36	13.7563	1.68376	0.744161	0.00202746	0.0212155	UP
chr9	84331469	84331683	28	3	3	12	35	36	18.7638	1.7512	0.685781	0.000907703	0.0118178	UP
chr9	84343306	84343397	8	1	10	34	17	87	28.0238	2.83996	0.679614	6.17974e-07	4.8865e-05	UP
chr9	84397348	84397411	26	3	5	12	12	38	14.3756	1.27264	0.680016	0.0101426	0.0650929	UP
chr20	19314591	19315066	19	4	11	10	31	35	17.8487	1.48753	0.634784	0.00239281	0.0238525	UP
chr10	10661290	10661440	4	2	5	8	17	37	12.3596	2.21145	0.751348	0.000135226	0.00293321	UP
chr12	55718146	55718304	362	30	147	8	18	76	63.6519	-1.10984	0.584061	0.0125695	0.0752442	DOWN
chr12	55728426	55728432	28	5	3	15	24	22	16.2699	1.27452	0.682925	0.0102178	0.0654207	UP
chr12	55778454	55778782	68	11	74	2	7	16	20.167	-1.29781	0.670773	0.0084831	0.0576634	DOWN
chrX	21812753	21812893	45	9	26	0	2	4	9.275	-1.82583	0.851102	0.00183969	0.0197749	DOWN
chr5	2971691	2972001	176	25	154	6	14	50	47.2514	-1.19402	0.593176	0.00847106	0.0576184	DOWN
chr5	2985749	2985968	27	3	13	10	13	70	19.0328	1.30904	0.668175	0.0078922	0.0549133	UP
chr5	2996233	2996247	3	5	0	13	11	20	10.8212	1.73908	0.867274	0.00287196	0.0271729	UP
chr5	2996493	2996543	23	4	13	20	93	77	39.9078	2.57078	0.586409	4.72084e-07	3.98817e-05	UP
chr5	2996695	2996845	24	3	9	26	27	5	18.2913	1.31778	0.74829	0.011527	0.0709747	UP
chr5	116821481	116821498	124	23	37	12	7	9	24.9793	-1.08384	0.619098	0.0182003	0.0964694	DOWN
chr5	116858953	116858957	8	0	3	8	10	10	6.86183	1.47718	0.849488	0.00828352	0.056742	UP
chr5	116864278	116864322	59	37	62	81	147	97	91.5788	1.34159	0.56138	0.00264954	0.0256533	UP
chr5	116888000	116888204	81	36	49	4	3	17	25.156	-1.69288	0.656461	0.00094259	0.0121426	DOWN
chr7	26627968	26628138	17	8	6	10	29	26	16.7228	1.22105	0.661567	0.0117411	0.0718536	UP
chr7	26646815	26646927	22	8	14	14	42	27	22.1302	1.24634	0.621159	0.00790105	0.0549594	UP
chr7	26655947	26656079	5	1	12	3	33	24	12.9348	1.50382	0.800769	0.00627118	0.046858	UP
chr7	26676897	26677026	113	24	32	0	3	2	18.2814	-2.89229	0.809342	4.31185e-06	0.000217867	DOWN
chr7	26689126	26689271	4	2	18	9	14	81	19.2693	1.62534	0.776669	0.00324095	0.0295501	UP
chr6	141027082	141027145	24	11	36	1	3	3	10.2208	-1.67071	0.827327	0.00333836	0.0301722	DOWN
chr5	140311031	140311067	36	9	25	42	40	33	34.2817	1.33517	0.594223	0.00386105	0.0334449	UP
chr5	140324202	140324355	333	45	27	6	7	25	42.5029	-1.79074	0.667172	0.000606952	0.0088264	DOWN
chr5	140329933	140330035	41	0	4	31	55	43	30.1833	2.21542	0.718703	9.24999e-05	0.00221976	UP
chr12	115504517	115504662	11	7	9	11	20	38	16.4481	1.35129	0.660079	0.00603986	0.0456106	UP
chr12	115524783	115525033	51	42	53	3	12	21	27.6445	-1.18083	0.647266	0.0131807	0.0776701	DOWN
chr12	115564910	115564980	15	0	4	4	13	29	9.11501	1.39022	0.799108	0.0102127	0.0654045	UP
chr12	115570236	115570339	24	1	2	23	22	6	14.9679	1.56449	0.821941	0.00521845	0.0411976	UP
chr12	115570390	115570531	16	0	9	13	20	37	15.2591	1.82651	0.703345	0.000709932	0.00988686	UP
chr12	115598965	115599068	14	6	4	48	36	21	29.2582	2.40463	0.70142	2.24781e-05	0.000769546	UP
chr12	115599479	115599569	47	6	11	76	71	26	49.3007	2.19464	0.661811	4.86425e-05	0.00137744	UP
chr8	95703691	95703832	56	1	14	21	15	91	27.0736	1.33239	0.690316	0.00804925	0.0556504	UP
chr17	38568411	38568532	65	24	31	2	9	12	18.5327	-1.20883	0.648885	0.011566	0.071117	DOWN
chr17_GL000205v2_random	135272	135585	39	0	12	21	16	70	23.0564	1.55389	0.706957	0.00300294	0.028039	UP
chr17_GL000205v2_random	162339	162421	42	31	41	1	13	8	20.3737	-1.27056	0.707966	0.011886	0.0724131	DOWN
chr3	116433706	116433842	136	27	33	2	11	9	23.8479	-1.66125	0.653221	0.00108899	0.0134944	DOWN
chr3	116443490	116443614	46	1	2	31	25	18	21.1034	1.44204	0.780552	0.00758803	0.0534746	UP
chr2	147398409	147398588	72	16	37	9	2	2	16.9543	-1.29274	0.742941	0.0126065	0.075395	DOWN
chr13	34206658	34206946	36	5	12	24	38	34	25.2662	1.5186	0.597593	0.00136994	0.015968	UP
chr3	43854278	43854435	82	13	56	2	3	23	19.4972	-1.15887	0.677283	0.0172708	0.0931852	DOWN
chr3	43858308	43858403	106	36	95	2	23	21	36.0911	-1.25521	0.617275	0.00731871	0.0521472	DOWN
chr3	43872453	43872471	13	2	14	10	45	53	22.4858	2.03959	0.657133	0.000122655	0.00273605	UP
chr3	43872555	43872582	9	2	4	19	17	40	16.6023	2.4824	0.682852	9.76867e-06	0.000411047	UP
chr3	43872919	43872926	7	3	1	11	13	5	8.41636	1.39401	0.843276	0.011489	0.0708097	UP
chr8	91310872	91310943	5	0	1	28	3	8	11.4349	2.38862	0.985695	0.000218665	0.0041757	UP
chr8	91376630	91376780	101	16	14	0	3	14	14.6594	-1.33677	0.773154	0.0117122	0.0717277	DOWN
chrY	24270710	24271007	103	27	68	7	3	24	28.0129	-1.34443	0.624919	0.00480302	0.0389246	DOWN
chr17	69854612	69854743	6	0	2	16	8	5	8.24664	1.88065	0.926553	0.00185577	0.0198957	UP
chr1	222974656	222974755	5	2	2	31	14	23	17.3414	2.84248	0.777048	3.83823e-06	0.000199655	UP
chr1	245301305	245301370	5	3	2	31	52	58	29.9975	3.65486	0.673182	3.00221e-10	1.22781e-07	UP
chr1	245316037	245316132	1	1	0	12	12	34	11.2165	3.22827	0.976656	2.43655e-06	0.000140802	UP
chr2	202911931	202912014	172	57	145	87	116	378	145.558	0.946077	0.483514	0.0142631	0.0818739	UP
chr2	202965936	202966070	132	36	26	59	150	112	86.4858	1.25837	0.55636	0.0041704	0.0352919	UP
chr1	6348607	6348752	60	19	21	20	148	152	68.4013	1.86754	0.592705	0.000141497	0.00303709	UP
chr1	6352310	6352497	281	98	194	19	39	109	96.4131	-0.935727	0.497463	0.0173342	0.0934263	DOWN
chr1	6386581	6386739	31	2	11	17	40	28	21.286	1.58264	0.64745	0.00159304	0.0178177	UP
chr1	6395418	6395594	120	14	73	2	6	23	24.6688	-1.3988	0.653065	0.004489	0.0371261	DOWN
chr9	69216060	69216223	9	3	2	17	38	72	24.4434	3.11479	0.660673	3.44375e-08	5.14733e-06	UP
chr13	50812474	50812560	3	0	3	10	6	34	9.48951	2.43738	0.882897	0.000113979	0.00259679	UP
chr17	44503196	44503672	741	189	448	212	1023	798	536.988	1.05461	0.496428	0.00798922	0.0553775	UP
chr17	44543900	44543905	110	56	70	9	12	20	39.0707	-1.50625	0.580518	0.00120687	0.0145415	DOWN
chr17	44548396	44548412	5	0	3	6	16	3	6.36012	1.4925	0.92058	0.00901799	0.060148	UP
chr17	44548635	44548779	28	8	3	42	63	78	41.4458	2.58052	0.601979	6.96793e-07	5.36818e-05	UP
chr17	44556749	44556773	107	15	39	63	74	72	60.9449	1.22026	0.524336	0.00371364	0.03252	UP
chr17	44557180	44557373	640	108	155	263	465	410	324.385	1.16306	0.481961	0.00318642	0.0292079	UP
chr17	44599556	44599643	234	73	114	185	461	556	277.285	1.98523	0.447329	9.5963e-07	6.90421e-05	UP
chr10	102604445	102604607	22	6	8	56	34	94	41.8413	2.71874	0.582312	9.99298e-08	1.18479e-05	UP
chr10	102610641	102610796	2	0	6	22	139	68	45.7261	4.15121	0.759641	6.23969e-11	3.72892e-08	UP
chr10	102632825	102632950	77	22	28	67	156	200	94.6561	2.20118	0.480806	3.81238e-07	3.37618e-05	UP
chr10	102633420	102633577	31	13	2	35	135	102	58.6052	2.54796	0.66251	4.09837e-06	0.000209387	UP
chr10	102642206	102642470	1307	162	206	276	759	921	516.217	1.00638	0.503598	0.0117428	0.0718601	UP
chr10	102645914	102646084	418	67	123	18	36	49	78.4034	-1.28125	0.491502	0.00157685	0.0176914	DOWN
chr10	102659235	102659402	18	3	16	20	18	26	17.5942	1.25944	0.645448	0.00875079	0.0588868	UP
chr10	102661136	102661231	44	8	22	8	47	66	28.4124	1.05853	0.591321	0.0174571	0.0938681	UP
chr10	102676292	102676443	92	18	25	108	77	71	74.8195	1.71889	0.58263	0.000323303	0.00556057	UP
chr13	90919313	90919426	53	16	27	0	1	12	12.7094	-1.4895	0.794841	0.00652225	0.0481489	DOWN
chr13	90956163	90956298	288	77	133	22	23	37	71.9364	-1.42308	0.497934	0.000627277	0.00904065	DOWN
chr10	95818451	95818838	209	36	149	7	15	58	53.3496	-1.21416	0.568459	0.00611238	0.0460179	DOWN
chr10	95829350	95829511	33	18	39	1	2	7	13.4386	-1.80421	0.777335	0.00139217	0.0161455	DOWN
chr10	95892476	95892770	112	7	64	0	3	12	18.3988	-1.86988	0.769148	0.000955935	0.0122684	DOWN
chr6	2104375	2104450	10	2	8	13	30	22	15.5113	1.95215	0.689487	0.000307886	0.00536846	UP
chr6	2127532	2127739	45	8	12	14	65	144	43.0333	2.0209	0.601952	5.7965e-05	0.0015688	UP
chr6	2158707	2158918	401	143	230	22	69	102	127.099	-1.10532	0.490706	0.00532904	0.041812	DOWN
chr8	21411805	21412213	144	26	297	29	17	23	67.5315	-1.16954	0.650362	0.0141989	0.0816196	DOWN
chr8	21428342	21428468	39	15	19	62	52	110	54.5465	2.01794	0.534197	1.35283e-05	0.000525894	UP
chr8	21474256	21474400	219	90	124	30	13	32	70.5263	-1.29167	0.577252	0.00422119	0.0355998	DOWN
chr8	21490962	21491023	42	14	30	3	0	10	12.3807	-1.2962	0.760759	0.0133408	0.0782849	DOWN
chr8	21492210	21492410	14	8	7	11	34	30	18.5494	1.44535	0.66511	0.00385793	0.0334231	UP
chr15	47609964	47610052	72	8	72	21	85	149	58.8936	1.1036	0.582797	0.0128879	0.0765461	UP
chr15	47644815	47645102	18	3	3	6	32	55	17.9845	2.04354	0.707966	0.000223091	0.00423719	UP
chr15	47652470	47652556	13	3	4	5	18	23	10.4652	1.33407	0.725597	0.00964819	0.0629654	UP
chr15	47666300	47666349	8	0	3	1	26	15	8.47562	1.67587	0.901444	0.0041483	0.0351616	UP
chr15	47675831	47676091	440	117	386	3	17	75	119.844	-2.28833	0.604659	8.50558e-06	0.000369802	DOWN
chr15	47685471	47685730	154	7	61	0	6	22	22.42	-1.33428	0.740981	0.0103628	0.0660774	DOWN
chr3	112745221	112745230	21	11	8	0	0	3	5.75509	-1.48055	1.00286	0.00975981	0.0634237	DOWN
chr3	112781122	112781306	140	19	48	5	8	23	25.7353	-1.17289	0.59062	0.00933181	0.0615435	DOWN
chr1	20322129	20322379	10	2	5	15	10	52	15.5316	2.18243	0.713598	0.000105924	0.00245729	UP
chr1	20358799	20358861	10	1	6	18	9	19	11.9216	1.73659	0.759811	0.00173233	0.0189382	UP
chr1	20366116	20366413	31	10	16	16	41	39	25.4795	1.15144	0.576482	0.00939894	0.0618417	UP
chr5	23684158	23684249	10	3	2	7	19	33	12.2111	1.94122	0.741031	0.000535899	0.00804617	UP
chr6	164503081	164503318	21	4	5	8	20	29	13.5334	1.25767	0.67035	0.0103192	0.0658755	UP
chr6	164507676	164507838	12	1	31	17	22	61	22.7661	1.2537	0.702623	0.0125252	0.0750426	UP
chr12	95733341	95733435	4	0	2	24	18	32	16.3452	3.30343	0.805834	2.44167e-07	2.36196e-05	UP
chr12	95746170	95746550	207	57	187	10	7	70	64.7156	-1.37206	0.615668	0.00381504	0.0331522	DOWN
chr12	95750758	95750873	200	26	162	4	5	31	44.9323	-1.98267	0.627539	0.00011472	0.00260788	DOWN
chr12	95754499	95754703	60	49	189	8	2	44	48.9413	-1.44883	0.72859	0.00572449	0.0439427	DOWN
chr5	151903403	151903736	212	98	127	15	30	32	71.286	-1.50859	0.532922	0.000612487	0.00888672	DOWN
chr5	151917942	151918188	149	6	32	1	6	8	16.9219	-1.63355	0.751561	0.00270913	0.0260568	DOWN
chr5	151948129	151948244	11	2	12	10	13	42	14.0876	1.45615	0.695692	0.00452991	0.0373732	UP
chr5	151961963	151961972	33	9	10	2	0	3	6.79075	-1.32017	0.879605	0.0166363	0.0908432	DOWN
chr6	108508281	108508504	74	13	95	8	7	6	24.3228	-1.47688	0.681248	0.00369494	0.0324129	DOWN
chr6	108559357	108559381	41	4	19	19	20	66	24.8099	1.21307	0.596257	0.00781332	0.0545498	UP
chr6	108559454	108559498	56	7	27	52	51	79	46.6513	1.74415	0.533074	0.000114255	0.0026008	UP
chr6	108560124	108560203	80	25	40	51	86	68	60.3221	1.07947	0.517635	0.00848558	0.0576745	UP
chr6	108560272	108560322	79	12	72	49	109	87	66.8477	1.21544	0.539452	0.00453999	0.0374265	UP
chr6	108560384	108560414	21	14	14	18	49	28	26.7242	1.10388	0.628351	0.0173601	0.0935054	UP
chr6	108562535	108562917	1073	188	731	42	130	241	276.491	-1.22581	0.48182	0.00202843	0.0212224	DOWN
chr6	108587897	108587901	11	2	3	9	10	13	8.33678	1.25956	0.759805	0.0156017	0.0869806	UP
chr6	108588709	108588804	54	11	23	26	71	110	46.6349	1.71232	0.520561	0.000112237	0.00256499	UP
chr1	25800699	25800735	24	1	2	20	19	6	13.3421	1.40396	0.814209	0.0101315	0.0650431	UP
chr1	25829213	25829409	24	7	13	22	19	102	29.3815	1.82521	0.617973	0.00027276	0.00490345	UP
chr1	25859406	25859621	178	68	148	99	321	280	183.359	1.22196	0.497744	0.00262001	0.0254485	UP
chr6	149305398	149305539	19	7	8	4	40	55	20.7833	1.49121	0.692394	0.00371802	0.0325447	UP
chr6	149306491	149306853	17	2	11	12	11	45	14.9622	1.40794	0.681762	0.00525421	0.0413999	UP
chr6	149307050	149307443	27	1	16	23	19	40	20.5546	1.46409	0.655451	0.00324347	0.0295636	UP
chr6	149318026	149318089	24	13	21	37	38	52	34.6072	1.445	0.584207	0.00182863	0.019686	UP
chr1	84540810	84540957	8	0	3	16	4	26	10.3509	2.03001	0.856575	0.000735456	0.0101429	UP
chr1	84573095	84573269	12	6	11	24	18	16	17.5685	1.30626	0.688525	0.00904354	0.0602661	UP
chr15_KI270905v1_alt	2205416	2205599	342	21	59	9	11	24	41.6053	-1.52703	0.61472	0.00157246	0.0176561	DOWN
chr4	170247969	170248103	3	2	3	4	11	10	6.01407	1.27934	0.843882	0.0182952	0.0968305	UP
chr4	170283145	170283419	170	61	100	0	4	8	41.4094	-3.33525	0.658437	3.99327e-09	9.43279e-07	DOWN
chr4	77301160	77301276	887	161	237	59	111	101	182.711	-0.928776	0.471758	0.0142373	0.0817715	DOWN
chr4	77353888	77354041	501	81	403	23	21	176	135.538	-1.10523	0.58668	0.0131401	0.0775059	DOWN
chr6	64125183	64125362	6	0	5	2	34	31	12.6424	2.24257	0.844803	0.000243832	0.00451738	UP
chrX	88605064	88605189	24	1	1	21	23	26	16.9544	1.96809	0.761449	0.00054929	0.00819683	UP
chrX	88648190	88648417	229	20	26	3	10	8	26.4651	-1.79319	0.691667	0.000763352	0.0104116	DOWN
chr13	112395038	112395160	52	1	9	39	18	35	25.7001	1.43841	0.71371	0.00552694	0.0428798	UP
chr18	11598739	11598905	155	14	58	0	1	26	23.6239	-1.49095	0.78304	0.00616685	0.0462976	DOWN
chr11	33025141	33025303	107	39	103	4	10	16	35.3039	-1.93807	0.583799	7.45295e-05	0.00189106	DOWN
chr11	33041087	33041311	185	29	53	8	7	16	31.7703	-1.64158	0.584459	0.000545772	0.00815652	DOWN
chr11	33061798	33061851	3	3	5	12	14	5	9.19888	1.34207	0.825474	0.0135712	0.0792068	UP
chr11	45815892	45815999	153	41	137	5	31	36	49.8911	-1.12639	0.56445	0.00981729	0.0636785	DOWN
chr11	45823535	45823557	72	3	15	53	37	39	37.3067	1.47959	0.657711	0.00304302	0.0282864	UP
chr11	45823881	45823916	21	2	4	6	14	52	13.8763	1.54528	0.734406	0.00373588	0.0326482	UP
chr11	45859836	45859924	349	69	177	31	14	76	84.6067	-1.08107	0.534463	0.00986903	0.0639114	DOWN
chr11	45865681	45865859	4	6	4	4	20	45	13.7072	1.60112	0.786983	0.00381574	0.0331554	UP
chr16	71360496	71360647	30	1	24	14	51	106	33.7746	1.89043	0.650012	0.000278716	0.00498544	UP
chr16	71367466	71367644	838	186	604	45	70	243	235.79	-1.23217	0.489791	0.0021806	0.0223434	DOWN
chr5	58804431	58804635	150	34	32	4	4	17	26.8239	-1.74438	0.650549	0.000661524	0.00939314	DOWN
chr5	58898701	58898900	253	90	183	6	28	59	78.0914	-1.59658	0.552228	0.000456259	0.00714036	DOWN
chr6	49557456	49557689	117	10	49	2	5	12	18.8592	-1.60799	0.677709	0.00181961	0.0196237	DOWN
chr5	128962262	128962433	76	33	69	10	3	14	27.9978	-1.45214	0.647757	0.00324601	0.0295835	DOWN
chr5	128965495	128965519	271	31	71	17	22	18	45.932	-1.08164	0.557317	0.0119763	0.0727916	DOWN
chr5	128984403	128984567	75	6	17	0	1	7	9.28046	-1.53774	0.858348	0.00659569	0.0485317	DOWN
chr5	128988428	128988725	12	4	6	20	18	29	16.7251	1.8907	0.666624	0.000339787	0.00577097	UP
chr6	116008845	116009008	19	6	7	5	44	29	18.2005	1.40704	0.699454	0.00590842	0.0449157	UP
chr6	116036240	116036352	53	36	31	2	0	11	19.3036	-1.96233	0.789514	0.000692634	0.00970568	DOWN
chr6	116041982	116042261	210	34	157	3	12	13	46.0442	-2.44511	0.572557	9.66528e-07	6.93971e-05	DOWN
chr6	116060799	116060860	11	4	4	8	11	26	10.5757	1.29858	0.71703	0.0109074	0.0683865	UP
chr6	116093137	116093586	145	21	97	3	5	35	32.6901	-1.38753	0.648772	0.00460907	0.0378306	DOWN
chr4	34261555	34261785	368	65	100	20	18	36	67.4144	-1.48873	0.520901	0.000578873	0.0085166	DOWN
chr4	34281721	34282100	157	22	151	4	4	40	40.8828	-1.54245	0.673166	0.00247561	0.0244439	DOWN
chr8_KI270816v1_alt	58766	58944	177	30	99	91	262	228	144.899	1.59813	0.477977	0.000106632	0.00246936	UP
chr8_KI270816v1_alt	87227	87257	51	5	20	38	27	69	34.0025	1.50447	0.580022	0.00121279	0.0145952	UP
chr8_KI270816v1_alt	87484	87690	103	16	64	66	64	92	65.4744	1.03543	0.504528	0.00984561	0.0638048	UP
chr12	33606426	33606428	23	8	20	1	3	2	7.26147	-1.29021	0.835695	0.0172033	0.0929599	DOWN
chr1	151608424	151608532	32	19	13	41	49	140	50.7776	1.86925	0.583301	0.000119361	0.00268462	UP
chr1	151612682	151612783	21	7	23	49	23	21	29.8624	1.37138	0.682018	0.00631667	0.047093	UP
chr1	151621438	151621575	56	5	13	42	29	30	30.2099	1.32688	0.639593	0.00591572	0.0449541	UP
chr8	24337200	24337499	7	6	5	16	17	52	18.2969	2.02462	0.693885	0.000212877	0.00409892	UP
chr8	24367282	24367477	12	5	5	3	45	14	14.8729	1.39386	0.779957	0.00936381	0.0616823	UP
chr9	126824236	126824439	147	12	65	6	7	7	24.2198	-1.71624	0.64941	0.000767627	0.0104511	DOWN
chr9	126860348	126860544	91	39	99	113	101	259	120.425	1.39383	0.511059	0.000962027	0.0123242	UP
chr9	126874748	126875092	15	5	13	37	9	13	19.7957	1.27885	0.740927	0.0133026	0.0781356	UP
chr9	126883676	126883862	105	47	103	12	11	19	40.77	-1.4829	0.574825	0.00129981	0.0153578	DOWN
chr12	53201148	53201322	22	0	6	14	23	22	14.2858	1.62572	0.734061	0.0025232	0.0247854	UP
chr12	53211907	53212013	226	53	92	20	16	47	55.629	-0.996181	0.508822	0.0131513	0.0775453	DOWN
chr12	53220241	53220286	22	2	18	16	33	67	24.8114	1.80059	0.615713	0.000308445	0.005375	UP
chr12	53221256	53221308	61	13	24	36	58	82	44.8035	1.4507	0.510238	0.000634493	0.00911871	UP
chr12	53236038	53236322	797	121	86	14	15	36	104.572	-2.37864	0.578494	2.08259e-06	0.00012478	DOWN
chr12	53244494	53244652	103	6	15	102	42	44	58.0798	1.62808	0.692788	0.00185252	0.0198694	UP
chr20	43928458	43928590	43	3	6	34	42	12	25.7374	1.56203	0.730933	0.00337391	0.0304095	UP
chr20	43959339	43959632	20	3	3	12	35	50	20.0903	2.19307	0.660857	4.84246e-05	0.00137322	UP
chr20	43965185	43965301	35	11	12	0	1	3	7.26268	-1.71768	0.936969	0.00375362	0.0327567	DOWN
chr20	43978297	43978399	135	36	71	13	7	32	36.7213	-1.05285	0.561617	0.0145989	0.0831727	DOWN
chr1	189312070	189312181	270	36	75	9	7	15	41.6243	-2.0584	0.568087	2.22321e-05	0.000763315	DOWN
chr5	84634351	84634561	29	5	25	33	25	35	26.849	1.24682	0.60957	0.0072158	0.0516339	UP
chr4	129023977	129024094	179	27	105	6	22	41	42.6762	-0.998962	0.540782	0.0169376	0.0919639	DOWN
chr15	96771005	96771742	199	150	106	9	25	28	79.5018	-1.99599	0.59876	6.51368e-05	0.00171146	DOWN
chr15	96772110	96772373	153	17	96	11	4	17	32.045	-1.47823	0.629604	0.00240178	0.0239187	DOWN
chr2	95274382	95274452	26	6	18	15	30	53	23.45	1.33699	0.581967	0.00339056	0.0305182	UP
chr2	18244936	18245095	77	48	124	4	23	34	43.6444	-1.14565	0.613833	0.0127827	0.0761038	DOWN
chr4	111941933	111942269	102	86	110	10	6	18	50.8718	-2.11221	0.62513	4.63777e-05	0.00132973	DOWN
chr4	111959386	111959522	4	3	16	42	38	179	47.9217	3.09188	0.671203	5.86501e-08	7.80111e-06	UP
chr4	111962411	111962821	112	14	188	5	4	42	40.9151	-1.34825	0.713057	0.00846889	0.0576095	DOWN
chr4	111985559	111985729	80	58	82	2	17	17	37.6187	-1.66016	0.652505	0.00108784	0.0134871	DOWN
chr4	111989913	111990106	8	0	10	18	33	43	20.0446	2.52537	0.684355	7.40762e-06	0.000331287	UP
chr4	111991861	111992008	19	0	8	7	24	26	12.7248	1.44046	0.737289	0.00624023	0.0466977	UP
chr17	69358830	69359023	175	82	77	14	13	28	54.1584	-1.56314	0.571206	0.000749366	0.0102758	DOWN
chr17	77549765	77549941	15	2	4	28	91	45	35.9422	3.23912	0.650292	7.49853e-09	1.54262e-06	UP
chr17	77556175	77556231	10	0	2	8	12	14	7.78849	1.65269	0.844376	0.00385966	0.0334364	UP
chr17	77581718	77581779	45	8	17	40	20	41	29.784	1.21627	0.605876	0.00827896	0.0567187	UP
chr6	105810616	105810625	25	4	8	11	22	23	14.7743	1.105	0.636493	0.0180886	0.0960871	UP
chr6	105851238	105851463	323	45	162	6	8	47	61.0145	-1.89497	0.579788	9.38256e-05	0.00224333	DOWN
chr6	105892941	105893076	184	21	148	4	9	26	41.0647	-1.85347	0.607796	0.000196753	0.00386878	DOWN
chr18	54116652	54116764	133	30	107	3	16	19	36.0015	-1.62658	0.587162	0.000622396	0.008995	DOWN
chr18	54142403	54142782	68	23	71	1	1	7	20.547	-2.60765	0.739998	1.05416e-05	0.000435208	DOWN
chr18	54149243	54149452	20	3	3	8	19	25	12.2265	1.3452	0.707596	0.00834346	0.0570245	UP
chr1	47017634	47017790	82	14	36	3	2	11	15.9927	-1.5457	0.690799	0.00278864	0.0266105	DOWN
chr1	47025131	47025242	41	14	57	0	6	4	15.0041	-1.89337	0.78302	0.000933608	0.0120554	DOWN
chr4	154714428	154714655	99	34	83	4	3	37	32.2521	-1.28605	0.661895	0.00850986	0.0577875	DOWN
chr4	154720791	154721117	436	59	91	20	14	48	69.3236	-1.40166	0.553225	0.00165268	0.0182902	DOWN
chr4	154735391	154735620	51	8	19	0	3	7	9.09823	-1.27377	0.786079	0.0160661	0.0887377	DOWN
chr4	154739230	154739370	99	68	101	8	11	14	44.2711	-1.97621	0.600196	7.664e-05	0.00192918	DOWN
chr4	154755883	154756169	103	24	66	5	0	19	24.9743	-1.62426	0.708011	0.00212272	0.0219244	DOWN
chr1	61142856	61142989	16	2	18	12	6	69	17.7819	1.22423	0.724277	0.0158491	0.0879011	UP
chr1	61157578	61157660	24	4	2	9	22	25	13.5885	1.27382	0.708609	0.0117439	0.0718631	UP
chr1	61162560	61162738	89	23	79	1	13	8	25.3503	-1.74026	0.66662	0.000801277	0.0107896	DOWN
chr12	6303269	6303453	31	4	59	1	1	11	11.9589	-1.27261	0.818152	0.0177051	0.0947678	DOWN
chr12	6336367	6336724	1116	385	621	477	1413	1497	895.598	1.11297	0.461332	0.00342	0.0306905	UP
chr12	6345562	6345598	6	2	7	3	23	33	11.7713	1.71672	0.773806	0.00207535	0.0215604	UP
chr12	6371250	6371251	321	61	124	14	17	58	66.9559	-1.37222	0.51541	0.00119518	0.0144342	DOWN
chr17	82116440	82116590	199	166	231	27	49	51	112.958	-1.36745	0.563256	0.00230895	0.0232432	DOWN
chr17	82122080	82122220	44	26	33	42	41	97	49.0456	1.01246	0.544932	0.0161771	0.0891779	UP
chr17	82133729	82133831	12	4	3	17	42	31	20.5931	2.43314	0.667761	1.05301e-05	0.000434996	UP
chr17	82149544	82149762	13	1	17	9	43	46	20.9058	1.79728	0.694681	0.00076781	0.0104532	UP
chr17	82173911	82174559	790	81	1080	79	121	182	273.37	-1.02604	0.562469	0.0170801	0.0925183	DOWN
chr17	82175323	82175607	592	92	261	9	54	26	110.068	-1.97107	0.555619	3.30526e-05	0.00102865	DOWN
chr20	37907776	37908078	191	67	82	7	17	12	47.7888	-2.00162	0.569511	3.53759e-05	0.00108225	DOWN
chr20	37925818	37925991	59	17	35	2	3	14	15.6448	-1.30363	0.684257	0.00893751	0.0597685	DOWN
chr20	37987120	37987226	153	26	203	12	20	30	52.7026	-1.34967	0.58337	0.00319226	0.029246	DOWN
chr20	37993023	37993105	6	3	10	29	14	16	17.0735	1.79895	0.75556	0.00123934	0.0148301	UP
chr4	147818430	147818615	52	12	20	2	4	3	10.7961	-1.48143	0.761733	0.00583899	0.0445556	DOWN
chr10	13383376	13383474	15	1	4	2	24	16	9.34475	1.23685	0.79199	0.0191023	0.0996583	UP
chr21	36202323	36202433	21	0	2	20	40	20	19.0247	2.28709	0.773551	0.000109951	0.00252741	UP
chr21	36225555	36225670	39	10	13	26	24	55	27.4729	1.24191	0.574908	0.00551894	0.042831	UP
chr21	36241810	36241945	90	10	69	3	3	17	20.2124	-1.43776	0.686717	0.00467754	0.0382216	DOWN
chr21	36245813	36245879	38	7	62	2	4	7	14.0385	-1.4776	0.755979	0.00577747	0.0442413	DOWN
chr21	36246481	36246534	21	1	8	11	10	40	13.3675	1.35121	0.707595	0.00810817	0.0559322	UP
chr21	36250542	36250805	54	104	46	16	13	16	48.8356	-1.28105	0.710017	0.0114332	0.0705754	DOWN
chr21	36254657	36254735	36	16	21	1	0	9	10.7367	-1.44317	0.822647	0.00881628	0.059205	DOWN
chr21	36269825	36269955	14	5	13	23	33	23	21.3069	1.66228	0.648993	0.0010376	0.0130221	UP
chr21	36298148	36298415	22	3	5	19	10	93	23.1303	2.10711	0.704447	0.000148422	0.0031435	UP
chr13	43122742	43122946	158	71	140	4	7	68	58.0199	-1.38278	0.661955	0.00520768	0.0411336	DOWN
chr13	43137158	43137370	28	3	15	22	30	14	19.6791	1.19215	0.662927	0.0136407	0.0794562	UP
chr13	43141759	43141922	99	21	72	8	12	20	28.2042	-1.03776	0.554965	0.0151169	0.0851463	DOWN
chr13	43159219	43159331	132	100	123	26	30	31	70.2319	-1.0501	0.570539	0.0158371	0.087853	DOWN
chr19	17236563	17236652	8	8	8	13	20	45	18.0099	1.50608	0.683526	0.00323638	0.0295187	UP
chr19	17246224	17246327	88	30	46	48	188	235	104.523	1.83014	0.510647	3.51661e-05	0.00107773	UP
chr19	17246706	17246790	97	45	81	61	148	162	100.249	1.07041	0.498282	0.00734616	0.0522955	UP
chr16	8505758	8506039	102	7	19	1	3	11	12.6601	-1.26684	0.752294	0.0146899	0.0835047	DOWN
chr16	8583847	8584004	171	24	52	7	14	11	29.8546	-1.40508	0.591076	0.00249605	0.0245877	DOWN
chrX	119622698	119623132	5	0	3	14	23	39	15.1104	3.04938	0.758758	6.67179e-07	5.18475e-05	UP
chrX	119655255	119655410	50	12	21	75	66	70	56.6813	2.00892	0.54759	2.03909e-05	0.000714257	UP
chrX	119667674	119667814	53	35	45	7	5	13	23.6472	-1.33	0.654268	0.00646973	0.0479061	DOWN
chrX	119669573	119669817	22	8	34	57	89	199	70.7256	2.59252	0.541024	7.21438e-08	9.14442e-06	UP
chrX	119669824	119669839	11	2	1	4	9	28	8.14368	1.41048	0.815617	0.00990047	0.0640332	UP
chr6_GL000251v2_alt	2922053	2922176	36	10	22	11	47	56	28.2402	1.07152	0.573665	0.0143873	0.0823377	UP
chr4	123024760	123025009	12	2	21	3	47	48	20.6894	1.38927	0.745379	0.00823175	0.0565048	UP
chr22	25933293	25933446	66	42	22	0	4	4	19.9935	-2.48157	0.805252	4.96766e-05	0.00139925	DOWN
chr22	25943114	25943152	49	21	40	4	7	11	17.921	-1.15992	0.638424	0.0138861	0.0804018	DOWN
chr22	25970449	25970834	290	61	36	19	21	19	52.1516	-1.13386	0.610438	0.0132949	0.0781016	DOWN
chr15	65837824	65838073	20	8	15	44	17	19	25.9668	1.35066	0.693633	0.00750968	0.0530924	UP
chr5	103487400	103487519	15	1	32	37	48	77	37.1978	2.00043	0.660327	0.000163165	0.00337095	UP
chr1	70900124	70900378	57	6	66	3	2	15	16.2915	-1.20979	0.727793	0.017162	0.0928033	DOWN
chr5	137808760	137808912	63	30	52	4	0	26	23.252	-1.19354	0.730893	0.0186819	0.0982167	DOWN
chr5	137825309	137825444	78	13	63	5	1	7	18.6305	-1.87798	0.715469	0.000600699	0.00876025	DOWN
chr1	224701093	224701243	316	51	134	3	23	67	63.6763	-1.28525	0.599031	0.00535066	0.0419254	DOWN
chr1	224704161	224704312	21	66	34	1	3	12	26.8679	-2.04697	0.828843	0.000584285	0.00857577	DOWN
chr1	224734671	224734831	452	57	69	6	13	37	60.7628	-1.92654	0.589356	8.93136e-05	0.00216164	DOWN
chr1	224736922	224737038	195	36	348	13	44	59	84.357	-1.14273	0.597135	0.0115584	0.0710985	DOWN
chr1	224766161	224766548	61	22	20	4	8	5	15.9731	-1.17099	0.683484	0.0168139	0.0915023	DOWN
chr1	224770247	224770393	35	1	7	19	19	29	17.2031	1.34819	0.688358	0.0073659	0.0523933	UP
chr1	224786995	224787161	39	24	29	2	4	4	14.7008	-1.80921	0.755746	0.00117916	0.0142995	DOWN
chr22	18170286	18170484	102	58	63	4	3	11	33.651	-2.45696	0.648096	6.01764e-06	0.000281629	DOWN
chr8	99316629	99316832	66	25	61	0	10	15	22.3745	-1.45564	0.688391	0.00432501	0.0362114	DOWN
chr5	76204813	76204956	108	19	94	6	14	21	30.6476	-1.18271	0.577626	0.00794648	0.0551759	DOWN
chr5	76258414	76258625	6	0	21	11	29	26	15.8816	1.29768	0.768292	0.013637	0.0794488	UP
chr3	128435278	128435412	80	10	31	53	65	44	48.1499	1.26997	0.56865	0.00440786	0.036664	UP
chr3	128470667	128470989	178	12	109	3	14	20	33.3974	-1.50573	0.639118	0.00225207	0.0228476	DOWN
chr3	128483214	128483292	87	16	89	32	85	200	74.3439	1.05804	0.539211	0.0118186	0.0721553	UP
chr3	128487930	128487937	135	19	69	92	112	112	90.0374	1.33202	0.503536	0.00132189	0.0155477	UP
chr3	128488033	128488140	144	25	66	83	160	194	109.406	1.60568	0.454669	5.45311e-05	0.00149808	UP
chr3	128488634	128488736	17	8	15	17	19	53	21.5318	1.29528	0.61629	0.00584757	0.044607	UP
chr3	128489181	128489319	39	6	40	47	89	59	50.5403	1.77068	0.579671	0.000219292	0.00418565	UP
chr1	215848547	215848756	15	0	2	9	2	32	8.65674	1.34112	0.867901	0.0150178	0.084761	UP
chr7_KI270808v1_alt	89730	89865	48	13	34	1	1	10	12.4586	-1.54575	0.767663	0.00447373	0.0370494	DOWN
chr7_KI270808v1_alt	96416	96675	51	10	66	1	10	4	16.6708	-1.45914	0.746941	0.00601265	0.0454749	DOWN
chr2	46435099	46435159	60	16	30	3	1	12	14.4829	-1.34777	0.714644	0.0085597	0.058011	DOWN
chr2	46488114	46488308	112	20	28	45	76	74	56.0218	1.03195	0.517039	0.011356	0.0702507	UP
chrX	17802816	17803029	116	23	24	9	2	10	21.0492	-1.26354	0.686648	0.0109989	0.0687784	DOWN
chr16	52827598	52827727	22	15	13	1	3	1	8.26546	-1.5106	0.886206	0.00790351	0.0549675	DOWN
chr2	183866792	183866964	26	3	3	3	16	61	14.9066	1.33779	0.759804	0.0110617	0.0690441	UP
chr3	184236105	184236408	393	58	248	11	7	37	79.3146	-2.35551	0.543789	8.77795e-07	6.42575e-05	DOWN
chr3	184261784	184261836	123	45	115	5	23	12	41.9241	-1.60806	0.604363	0.000867753	0.011431	DOWN
chr3	184298939	184299332	1063	124	453	561	719	765	587.345	1.25142	0.466884	0.00131998	0.0155307	UP
chr9	80497249	80497484	13	0	7	44	68	28	34.011	3.15616	0.697644	7.15877e-08	9.09194e-06	UP
chr9	80497775	80497924	4	4	1	4	20	12	8.5348	1.46511	0.850795	0.00874079	0.0588412	UP
chr15	66802543	66802591	28	1	12	22	32	40	22.4961	1.80991	0.634807	0.000374138	0.00618367	UP
chr15	66821448	66821586	37	3	19	22	30	30	22.7393	1.16968	0.606681	0.0107089	0.067574	UP
chr15	66862262	66862328	76	27	81	10	10	12	28.8845	-1.25081	0.602328	0.00666245	0.0488805	DOWN
chr15	66891917	66892021	57	37	44	4	1	10	22.1239	-1.97838	0.720857	0.000366268	0.00609091	DOWN
chr22	19357839	19357990	7	2	9	8	15	21	10.5438	1.3517	0.726526	0.00893169	0.0597471	UP
chr22	19360338	19360518	195	35	51	9	11	11	34.3778	-1.65172	0.588785	0.000543151	0.0081267	DOWN
chr22	19383399	19383833	531	98	167	7	13	27	87.9871	-2.77755	0.504172	1.27778e-09	3.81474e-07	DOWN
chr3	87145677	87145831	164	68	103	6	27	31	53.1644	-1.41495	0.561489	0.00168404	0.0185476	DOWN
chr3	87172079	87172207	34	5	42	2	3	4	10.2516	-1.39164	0.791596	0.00988179	0.0639624	DOWN
chr16	88014374	88014588	6	3	14	19	2	52	16.338	1.34969	0.794352	0.0119525	0.0726841	UP
chr16	88062727	88062827	65	5	32	53	57	75	48.2623	1.64842	0.555176	0.000336767	0.00573025	UP
chr16	88090183	88090406	17	8	9	25	16	33	20.3062	1.39435	0.6508	0.00451621	0.0372917	UP
chr9	137723525	137723526	3	1	4	12	3	8	6.60753	1.34928	0.882402	0.014918	0.08438	UP
chr9	137723885	137723894	22	0	3	3	18	30	10.2377	1.25553	0.802094	0.0181934	0.0964402	UP
chr9	137732487	137732804	668	78	244	28	6	18	103.858	-2.30319	0.614877	9.51417e-06	0.000403137	DOWN
chr9	137745813	137745900	157	114	102	13	28	27	67.9735	-1.54428	0.589636	0.0010687	0.0133143	DOWN
chr9	137772516	137772736	157	36	113	13	22	32	46.1236	-1.04102	0.507826	0.009818	0.0636818	DOWN
chr9	137780923	137781020	6	1	3	7	9	8	6.23457	1.30035	0.831013	0.0163297	0.0897351	UP
chr19	33022675	33022834	1492	280	413	55	41	75	254.517	-2.25154	0.48612	2.76237e-07	2.60826e-05	DOWN
chr19	33032484	33032637	226	32	94	16	2	23	42.4728	-1.46757	0.645776	0.00293902	0.027623	DOWN
chr19	33055848	33055979	438	42	81	13	18	67	64.2595	-1.10719	0.567577	0.0112399	0.069778	DOWN
chr10	69963708	69963887	101	30	76	8	3	15	28.8943	-1.69743	0.623284	0.000637554	0.0091503	DOWN
chr10	69974706	69974797	5	2	5	7	18	14	9.33799	1.62983	0.782645	0.00327333	0.0297618	UP
chr15	80114227	80114271	5	0	0	2	11	18	5.55397	1.80623	1.0056	0.00281203	0.026768	UP
chr15	80120760	80120916	81	25	42	5	5	11	21.1203	-1.53217	0.630542	0.00179302	0.0194154	DOWN
chr15	80155900	80156048	92	24	54	58	143	99	80.5389	1.40852	0.511533	0.000874185	0.0114894	UP
chr15	80160745	80160902	80	14	7	73	80	116	65.4968	2.04228	0.593635	4.26556e-05	0.0012467	UP
chr15	80171841	80171932	15	3	25	15	31	43	21.6912	1.29641	0.643506	0.00713606	0.0512488	UP
chr15	80182939	80183123	15	3	12	16	10	43	16.1276	1.41934	0.674928	0.00473477	0.0385371	UP
chr3	183536261	183536454	102	25	61	8	11	21	28.1496	-1.04913	0.55065	0.013692	0.07965	DOWN
chr3	183544834	183544986	371	47	552	16	53	74	126.977	-1.50567	0.601081	0.00153794	0.0173858	DOWN
chr3	183555674	183555825	46	3	56	33	85	142	57.1304	1.66733	0.6116	0.000662816	0.00940431	UP
chr3	183584631	183584665	79	35	108	7	19	22	36.7329	-1.16351	0.583562	0.00929824	0.0613802	DOWN
chr19	44954941	44955286	662	122	366	200	444	725	369.847	0.886128	0.421463	0.0109425	0.0685445	UP
chr19	44959836	44959941	34	19	40	6	4	4	15.6086	-1.28465	0.716884	0.0116271	0.0713695	DOWN
chr21	34909549	34909720	42	14	30	5	2	7	13.0794	-1.17232	0.701002	0.0181369	0.0962534	DOWN
chr21	34941237	34941446	150	41	46	5	6	5	29.7232	-2.32594	0.636766	1.26321e-05	0.000499406	DOWN
chr21	34946965	34947088	65	7	61	1	0	12	14.9876	-1.66375	0.818506	0.00331834	0.0300491	DOWN
chr21	34959727	34959964	70	12	71	2	6	19	20.3949	-1.23912	0.665937	0.0110175	0.0688503	DOWN
chr21	34965468	34965724	3	0	0	12	13	55	13.9484	3.40879	0.934388	6.01823e-07	4.79203e-05	UP
chr21	34983211	34983349	14	11	6	28	23	61	26.6896	1.78692	0.65955	0.000571788	0.00844273	UP
chr1	234700314	234700538	23	6	7	47	61	83	42.9504	2.83754	0.552669	8.30113e-09	1.67824e-06	UP
chr1	234716480	234716566	4	0	4	16	38	45	19.7182	3.37927	0.736398	3.07155e-08	4.7156e-06	UP
chr1	234717822	234717978	52	4	20	15	86	90	40.9935	1.83229	0.606285	0.000220558	0.00420241	UP
chr1	234724090	234724701	909	277	736	787	663	1826	856.482	1.2691	0.464004	0.0010964	0.0135649	UP
chr1	234730209	234730383	3	5	3	14	45	81	26.3892	3.02997	0.714178	3.05975e-07	2.83774e-05	UP
chr1	234730856	234730959	108	29	110	7	26	15	37.4947	-1.10643	0.586998	0.0130839	0.0772955	DOWN
chr1	234772493	234772628	171	42	31	146	136	164	124.011	1.54301	0.55585	0.000687837	0.0096616	UP
chr1	234775095	234775326	19	4	47	55	53	46	43.1675	1.53554	0.671742	0.00253766	0.0248814	UP
chr6	170236570	170236728	24	3	9	13	29	33	17.9489	1.54803	0.633119	0.00168226	0.0185323	UP
chr6	170239162	170239403	21	14	16	15	66	33	30.1222	1.23402	0.644475	0.00990154	0.0640377	UP
chr3	154181444	154181584	26	5	5	29	13	15	17.8988	1.28596	0.715923	0.0115034	0.0708717	UP
chr6_GL000251v2_alt	1119624	1119684	12	5	4	7	20	23	12.0686	1.32499	0.706875	0.00914844	0.0607553	UP
chr1	25200026	25200180	48	7	9	56	56	39	41.2771	1.99572	0.620531	9.43726e-05	0.00225276	UP
chr1	25210828	25211059	241	23	134	17	4	37	48.0607	-1.23848	0.628144	0.00866311	0.0584911	DOWN
chr1	25212666	25212940	5	1	11	22	4	35	14.5796	1.71628	0.810408	0.00252193	0.024778	UP
chr15	78306232	78306387	75	1	13	68	41	73	46.882	1.92552	0.677856	0.000315466	0.00546286	UP
chr15	78312736	78312912	178	18	87	8	7	23	33.1226	-1.45426	0.591573	0.00187771	0.0200631	DOWN
chr15	78325122	78325175	76	42	79	2	4	12	29.0634	-2.32116	0.655946	1.87279e-05	0.000671002	DOWN
chr15	78348307	78348472	371	37	419	5	16	55	94.4669	-2.14939	0.629063	3.8436e-05	0.00115414	DOWN
chr15	78353221	78353262	71	10	18	2	2	2	10.5555	-1.87212	0.826425	0.00132783	0.0156015	DOWN
chr15	78361477	78361603	140	45	65	13	18	12	38.6157	-1.21734	0.577441	0.00650891	0.0480934	DOWN
chr15	78368584	78368794	187	34	107	13	7	25	42.5908	-1.53436	0.561955	0.000793505	0.0107098	DOWN
chr15	78382199	78382370	3	0	7	17	13	16	11.4481	2.10207	0.828012	0.00044353	0.00699891	UP
chr15	78382528	78382655	3	0	2	7	7	21	6.90439	2.16801	0.927962	0.000519201	0.00786489	UP
chr15	78389126	78389248	32	2	9	13	34	18	17.2408	1.2502	0.677552	0.0111551	0.0694282	UP
chr15	78395402	78395466	104	50	132	5	6	7	40.1107	-2.65403	0.620302	6.20809e-07	4.90184e-05	DOWN
chr5	3301599	3301624	14	0	3	16	18	10	11.5505	1.80884	0.817649	0.00170566	0.0187244	UP
chr5	3348396	3348563	32	26	35	0	1	3	14.1618	-2.58552	0.90864	6.12339e-05	0.00163536	DOWN
chr17	5927865	5928040	9	0	2	17	60	63	26.9785	3.58965	0.715852	2.69595e-09	6.96971e-07	UP
chr17	5943027	5943072	62	11	74	1	5	8	18.0375	-1.87457	0.72375	0.000657929	0.00935767	DOWN
chr17	5943110	5943380	262	76	200	8	19	49	74.1167	-1.84695	0.52054	3.9093e-05	0.00116874	DOWN
chr17	5972091	5972245	332	44	227	5	10	67	71.6394	-1.69952	0.623679	0.000632616	0.00909789	DOWN
chr16	82937054	82937285	16	11	13	18	38	60	27.2726	1.57794	0.611207	0.00112448	0.0138135	UP
chr16	82994319	82994457	54	19	62	0	6	3	17.6823	-2.25835	0.766167	0.00012027	0.00269773	DOWN
chr16	82996190	82996407	16	4	6	40	74	64	39.7516	3.12879	0.581448	1.26513e-09	3.79029e-07	UP
chr3	17013198	17013323	142	29	32	4	4	19	25.1636	-1.54926	0.650103	0.00196088	0.0207019	DOWN
chr3	17047246	17047354	155	29	47	4	6	26	29.0276	-1.42108	0.614854	0.00287979	0.0272299	DOWN
chr3	17070795	17070847	214	77	66	1	25	22	51.0636	-1.71741	0.657817	0.000832806	0.011099	DOWN
chr3	17088241	17088322	49	7	49	0	6	5	12.6269	-1.54588	0.785337	0.0048668	0.0392722	DOWN
chr3	17094701	17094858	357	320	281	5	35	33	160.174	-2.80316	0.611857	1.24557e-07	1.4028e-05	DOWN
chr21	43414206	43414435	135	31	87	9	19	10	35.5024	-1.34297	0.583575	0.00332714	0.0301023	DOWN
chr21	43426435	43426477	6	0	5	5	21	4	7.48665	1.39324	0.879834	0.0124921	0.0749091	UP
chr21	43427298	43427396	62	21	63	73	67	64	63.7572	1.06357	0.551126	0.0126424	0.0755325	UP
chr21	43439464	43439636	156	45	159	9	2	28	48.1465	-1.97194	0.633909	0.00013521	0.00293304	DOWN
chr21	43494609	43494678	10	1	4	17	4	7	8.77218	1.27419	0.83189	0.0181896	0.0964247	UP
chrX	98141560	98141604	20	6	17	1	0	1	5.39939	-1.61835	1.02861	0.00576781	0.0441842	DOWN
chr20	38201413	38201540	22	11	19	22	28	48	26.0664	1.17352	0.582053	0.00868406	0.058586	UP
chr20	38222793	38222921	96	9	32	49	62	48	47.4748	1.11935	0.560999	0.00993203	0.0641664	UP
chr20	38271276	38271440	7	6	13	17	11	49	17.9555	1.40489	0.700684	0.00601557	0.0454909	UP
chr20	38293479	38293666	173	14	201	6	6	48	47.5735	-1.3671	0.68801	0.00669894	0.0490603	DOWN
chr1	20029743	20029960	11	4	10	23	36	10	19.4365	1.73769	0.726935	0.00137313	0.0159974	UP
chr1	20030534	20030643	79	17	36	118	74	15	70.6101	1.37116	0.703051	0.00718319	0.0514852	UP
chr1	20037902	20038033	57	15	21	6	2	1	12.7449	-1.35295	0.784461	0.0113837	0.0703704	DOWN
chr1	20058601	20058802	11	4	2	16	9	17	11.4457	1.47663	0.764083	0.00603607	0.0455951	UP
chr1	20070074	20070132	14	1	8	25	28	20	18.8033	2.14396	0.693619	0.000104504	0.00243085	UP
chr5	1516380	1516503	571	33	52	9	16	59	63.2552	-1.27734	0.649466	0.00820169	0.05636	DOWN
chr5	1568725	1568759	5	5	3	6	16	35	11.9146	1.67339	0.771731	0.00251916	0.0247564	UP
chrX	139325299	139325556	104	7	18	0	5	6	12.0965	-1.50504	0.798612	0.00618381	0.0463931	DOWN
chr2	160920913	160921062	15	6	18	11	37	29	19.8324	1.19352	0.638378	0.0117067	0.0717131	UP
chr2	160993758	160993902	20	2	10	8	49	59	23.3515	2.09494	0.658097	8.76755e-05	0.00213202	UP
chr5_KI270792v1_alt	27076	27293	31	5	20	26	36	65	30.1592	1.68931	0.556785	0.000261552	0.00475814	UP
chr5_KI270792v1_alt	98321	98465	7	1	12	5	8	54	12.3939	1.38796	0.786742	0.00986191	0.0638763	UP
chr1	28781404	28781870	54	23	47	107	225	105	111.341	2.21453	0.551676	4.06344e-06	0.000208072	UP
chr5	107744718	107745360	418	156	361	7	34	33	126.32	-2.59002	0.521334	3.09032e-08	4.73136e-06	DOWN
chr5	107766398	107766605	187	48	267	4	7	60	67.165	-1.76448	0.668306	0.000711911	0.00990872	DOWN
chr15	76234537	76234772	235	10	112	5	8	26	36.7288	-1.59126	0.654591	0.00162433	0.0180619	DOWN
chr15	76253902	76254168	327	24	278	7	15	13	66.4037	-2.4881	0.608765	1.86864e-06	0.000114606	DOWN
chr15	76258645	76258811	97	17	41	6	8	11	20.586	-1.19539	0.604176	0.00915351	0.0607758	DOWN
chr1	213231968	213232126	290	46	367	16	16	66	91.2056	-1.65752	0.586784	0.000509405	0.00775783	DOWN
chr1	213281553	213282065	341	84	150	13	10	23	71.6012	-2.36807	0.510141	2.17736e-07	2.16109e-05	DOWN
chrX	131703683	131703776	7	3	2	7	35	7	12.0114	1.8527	0.836222	0.00152396	0.0172733	UP
chrX	131717267	131717759	230	52	80	9	4	16	43.9985	-2.23479	0.577864	6.88937e-06	0.000312892	DOWN
chr18	57906964	57907115	163	16	66	11	15	12	30.4109	-1.05681	0.583164	0.0166816	0.0909923	DOWN
chr18	57942195	57942703	176	41	68	9	16	13	38.3106	-1.55486	0.561335	0.000688797	0.00966884	DOWN
chr7	108825347	108825460	33	4	8	9	47	34	21.1678	1.4737	0.661338	0.00323163	0.0294849	UP
chr11	132105620	132105746	175	24	32	2	7	4	23.6868	-2.27236	0.692193	4.61834e-05	0.0013255	DOWN
chr11	132158166	132158362	226	76	234	7	48	54	82.3597	-1.29615	0.567373	0.00372265	0.0325712	DOWN
chr8	6448111	6448439	79	18	92	1	9	23	25.96	-1.34668	0.668325	0.00653896	0.0482409	DOWN
chr8	6460721	6460838	17	2	11	8	23	40	15.4675	1.49847	0.667532	0.00298015	0.0278962	UP
chr8	6465443	6465551	10	0	4	2	47	29	15.1956	2.29145	0.842425	0.000187123	0.00373392	UP
chr19	35811699	35811805	98	12	39	6	3	5	17.1545	-1.58289	0.696478	0.00240562	0.0239472	DOWN
chr19	35860572	35860596	3	0	1	5	11	6	5.01879	1.78609	0.998584	0.00304029	0.0282695	UP
chr19	35882232	35882432	77	9	32	58	47	30	43.9499	1.09372	0.603572	0.0156969	0.0873137	UP
chr15	40334130	40334167	21	2	7	46	98	105	51.8316	3.47883	0.563299	6.57333e-12	6.25008e-09	UP
chr15	40343682	40343779	18	7	3	47	93	62	46.403	3.05853	0.620289	1.43065e-08	2.58311e-06	UP
chr15	40346902	40347061	60	40	81	10	10	3	30.5466	-1.51174	0.700964	0.00355769	0.0315677	DOWN
chr15	40373054	40373256	31	3	17	27	37	48	27.583	1.74898	0.58368	0.000269718	0.00486343	UP
chr15	46964858	46964931	46	15	35	4	6	6	14.5649	-1.19444	0.671196	0.0141151	0.081274	DOWN
chr2	104181480	104181823	206	14	184	3	9	17	43.1303	-2.23482	0.650238	3.07999e-05	0.000975174	DOWN
chr15	68546428	68546600	92	20	63	3	9	17	23.7512	-1.37049	0.607972	0.00359078	0.0317675	DOWN
chr15	68550643	68550731	43	5	19	36	39	45	32.1479	1.56891	0.576071	0.000771454	0.0104929	UP
chr15	68598571	68598650	48	16	39	4	6	6	15.4479	-1.29788	0.673839	0.00864094	0.0583925	DOWN
chr6	166420491	166420658	21	11	18	27	18	96	31.653	1.51021	0.626022	0.00194109	0.0205409	UP
chr6	166433300	166433481	70	20	45	4	5	2	17.8935	-1.93123	0.712695	0.000438655	0.00694556	DOWN
chr6	166466307	166466387	17	3	7	38	25	23	23.5546	2.19825	0.676863	5.94849e-05	0.00160011	UP
chr6	166488183	166488346	11	0	2	19	9	54	16.0435	2.62527	0.789555	1.8058e-05	0.000652859	UP
chr6	166497347	166497514	21	3	9	16	15	62	19.5992	1.77027	0.648752	0.000558437	0.00829576	UP
chr20	63214640	63214826	87	43	92	4	11	16	34.181	-1.79739	0.602362	0.000260582	0.0047461	DOWN
chr20	63232441	63232448	33	8	4	27	14	65	25.0167	1.53234	0.675929	0.00266767	0.0257756	UP
chr20	63232465	63232593	50	15	24	85	74	88	65.222	2.06173	0.534521	9.42225e-06	0.000400442	UP
chr20	63235775	63235813	8	2	3	23	34	39	21.1572	3.01402	0.668386	1.06972e-07	1.24805e-05	UP
chr20	63247447	63247610	10	7	10	10	38	14	16.8216	1.22388	0.707089	0.0147027	0.0835534	UP
chr20	63254105	63254312	15	2	10	13	12	27	12.9563	1.29532	0.679039	0.00902739	0.0601882	UP
chr20	63261555	63261743	103	18	37	54	130	96	73.0102	1.53959	0.513377	0.00035281	0.00592838	UP
chr8	63147005	63147071	34	10	44	89	69	59	61.7941	1.84123	0.606437	0.000208672	0.0040416	UP
chr8	63179357	63179426	103	12	47	2	7	14	19.0464	-1.35828	0.649639	0.00540669	0.0422221	DOWN
chr11	122838510	122838753	12	20	26	2	2	4	11.1828	-1.50358	0.840687	0.00722694	0.0516886	DOWN
chr11	122843371	122843496	114	21	97	9	4	13	29.8415	-1.69259	0.626043	0.000677923	0.00956087	DOWN
chr3	130747631	130747721	422	97	230	46	66	50	115.768	-0.914639	0.483192	0.0174347	0.0937702	DOWN
chr3	130790116	130790224	330	33	109	14	13	44	54.9765	-1.32842	0.547313	0.00244357	0.0242183	DOWN
chr19	58330604	58330727	213	46	109	20	21	20	52.432	-1.21289	0.533329	0.0043144	0.0361488	DOWN
chr19	58337306	58337487	124	26	257	12	7	10	52.1613	-2.14577	0.672199	7.76646e-05	0.00194948	DOWN
chr19	58337616	58337680	60	56	98	7	13	6	37.1999	-1.82878	0.675454	0.000534037	0.0080246	DOWN
chr19	58347556	58347565	13	3	19	19	45	56	26.768	2.00149	0.619108	8.87568e-05	0.00215062	UP
chr19	58372492	58372655	109	51	66	6	17	33	38.7905	-1.11526	0.570726	0.0110101	0.0688214	DOWN
chr1	118217102	118217476	15	1	12	19	24	90	25.4884	2.38521	0.645442	9.71499e-06	0.00040938	UP
chr1	118217620	118217686	2	0	3	0	10	19	4.98614	1.41805	0.984151	0.0123567	0.0743366	UP
chr1	118298534	118298677	42	4	5	24	61	99	37.6078	2.34617	0.60597	5.56013e-06	0.000264632	UP
chr8	50068477	50068547	49	62	66	1	3	35	34.1215	-1.46149	0.765932	0.00652248	0.0481489	DOWN
chr8	10628872	10629013	67	25	22	71	103	115	73.6655	1.79773	0.52813	6.86e-05	0.00177877	UP
chr8	10631845	10631937	23	4	15	21	41	43	25.3415	1.8059	0.586548	0.000193511	0.00382362	UP
chr8	10645846	10646070	225	57	134	5	44	33	60.7088	-1.17787	0.573162	0.00786461	0.0547857	DOWN
chr8	10648536	10648824	6	3	24	9	29	72	22.3428	1.47209	0.725829	0.00504552	0.0402692	UP
chr8	10651179	10651272	56	9	31	0	6	8	11.8601	-1.23784	0.733805	0.015516	0.0866437	DOWN
chr8	10652973	10653164	24	1	9	14	23	38	17.1041	1.63975	0.662072	0.0013356	0.0156737	UP
chr8	10691035	10691054	35	3	21	13	25	49	21.2504	1.05133	0.595898	0.0186808	0.0982134	UP
chr8	10691058	10691072	29	6	9	34	19	12	21.3724	1.23216	0.697125	0.013484	0.0788495	UP
chr9	136008544	136008586	58	9	16	27	26	96	34.6726	1.34146	0.574612	0.00306159	0.0284106	UP
chr9	136011122	136011320	89	16	47	35	213	174	93.6488	1.93143	0.546985	3.70427e-05	0.00112187	UP
chr9	136012157	136012172	4	3	9	8	23	25	12.8274	1.63754	0.743433	0.00252844	0.0248239	UP
chr9	136012189	136012250	34	6	11	24	55	77	34.3616	2.1049	0.549108	9.65822e-06	0.000407562	UP
chr9	136052225	136052341	235	33	35	164	132	239	140.478	1.64892	0.545377	0.000285085	0.00506996	UP
chr9	136059456	136059576	23	7	23	26	30	51	27.5831	1.40472	0.580921	0.0022447	0.0227999	UP
chr9	136060418	136060591	20	6	17	19	33	29	21.8569	1.32596	0.610324	0.00470176	0.0383517	UP
chr9	136094306	136094328	24	5	11	22	27	28	20.7217	1.48634	0.617305	0.00203878	0.0212922	UP
chr9	136095808	136095827	5	0	2	5	11	8	5.51235	1.55612	0.914899	0.0069501	0.0503236	UP
chr5	128823190	128823408	103	37	67	0	5	4	26.2894	-2.92427	0.70683	5.94624e-07	4.74921e-05	DOWN
chr5	128855037	128855407	323	55	68	1	7	39	49.81	-1.92842	0.669542	0.000281856	0.00502888	DOWN
chr12	7304675	7304819	230	67	107	2	8	23	50.9346	-2.47921	0.57673	8.06316e-07	6.01536e-05	DOWN
chr14	94460790	94460954	39	3	30	0	3	2	7.61302	-1.56096	0.904551	0.00669064	0.0490168	DOWN
chr2	171513803	171514088	260	72	248	14	22	45	80.6719	-1.79058	0.503455	4.06967e-05	0.00120407	DOWN
chr2	171523158	171523164	34	2	8	40	44	32	30.1469	2.15183	0.648293	5.21806e-05	0.00145094	UP
chr2	171576741	171576946	75	7	55	7	3	9	17.107	-1.15234	0.683908	0.0183921	0.0971852	DOWN
chr1	120602415	120602632	101	5	27	0	1	5	11.4556	-2.08896	0.882617	0.000629041	0.00905915	DOWN
chr19	35757281	35757287	9	1	3	8	14	17	8.9374	1.72102	0.782898	0.00214113	0.0220562	UP
chr19	35757514	35757667	176	48	229	132	162	356	174.959	0.969849	0.493695	0.0134869	0.0788618	UP
chr19	35775331	35775464	378	66	213	205	251	502	251.774	1.24619	0.435717	0.000767127	0.0104472	UP
chr11	75603032	75603211	61	7	7	24	52	94	37.3255	1.74301	0.605131	0.000382582	0.00628492	UP
chr11	75626175	75626364	54	3	7	43	32	40	31.0397	1.70465	0.668142	0.000990908	0.0125925	UP
chr11	75628144	75628155	24	4	6	32	17	33	21.7549	1.83086	0.666067	0.000477333	0.00739212	UP
chr11	75628263	75628267	12	1	1	11	8	15	8.38028	1.519	0.82563	0.0064411	0.0477587	UP
chr11	75635433	75635436	12	0	4	6	17	13	8.38238	1.41788	0.806582	0.00930792	0.0614274	UP
chr11	75635452	75635482	14	0	5	12	8	13	8.7629	1.23503	0.786934	0.0189635	0.099193	UP
chr11	75646225	75646410	248	26	130	16	10	34	49.3876	-1.31226	0.564329	0.0032723	0.0297558	DOWN
chr11	75656511	75656665	225	41	137	31	14	22	57.5139	-1.02095	0.570623	0.0186098	0.0979497	DOWN
chr16	11501592	11501762	264	38	70	11	16	22	44.6873	-1.48621	0.543597	0.000837695	0.0111453	DOWN
chr16	11534198	11534498	24	2	6	18	52	157	39.662	2.95803	0.630754	5.48964e-08	7.40845e-06	UP
chr16	11597804	11597943	30	4	16	10	30	53	21.1954	1.27928	0.609425	0.00603598	0.0455951	UP
chr10	131279918	131280768	1162	11	274	7	14	32	113.563	-2.60656	0.705798	6.12713e-06	0.00028565	DOWN
chr6	163579291	163579300	27	14	19	2	1	3	9.16194	-1.60763	0.845143	0.00470429	0.0383681	DOWN
chr6	163586017	163586085	34	0	6	32	34	31	24.4523	2.01579	0.716354	0.000284858	0.00506725	UP
chr8	41871787	41871958	198	88	149	22	40	26	73.833	-1.18116	0.54434	0.00590168	0.0448846	DOWN
chr8	41882122	41882447	161	29	36	6	2	11	25.9864	-1.95029	0.662435	0.000227148	0.00429524	DOWN
chr1	229815238	229815365	48	8	96	1	5	3	18.3222	-2.18652	0.804115	0.000245393	0.00454059	DOWN
chr1	229844530	229844838	13	7	21	18	45	53	27.443	1.62736	0.619234	0.000920683	0.0119351	UP
chr1	229897552	229897731	57	16	32	2	4	8	14.3176	-1.51671	0.695719	0.00334682	0.0302279	DOWN
chr11	120203768	120203867	9	6	3	8	49	48	21.6151	2.28018	0.711793	5.73773e-05	0.00155612	UP
chr11	120211112	120211119	5	5	0	14	12	15	10.8389	1.61304	0.847526	0.00463328	0.037965	UP
chr11	120216535	120217160	603	234	410	51	53	120	195.438	-1.53236	0.474563	0.000168835	0.00345845	DOWN
chr11	120218363	120218377	14	1	2	14	13	12	10.2721	1.61278	0.795165	0.00376138	0.0328043	UP
chr11	120218496	120218558	52	2	12	20	32	44	24.0424	1.28715	0.629635	0.00677427	0.0494279	UP
chr11	120219352	120219745	40	10	48	26	56	68	39.9969	1.04155	0.546966	0.0138898	0.0804162	UP
chr11	120236727	120236950	451	77	71	11	18	28	68.2802	-1.95477	0.557844	3.93101e-05	0.00117368	DOWN
chr11	120239730	120239897	74	42	71	2	19	11	30.9729	-1.4367	0.661517	0.00392722	0.0338358	DOWN
chr11	120280912	120280943	13	4	7	22	15	25	16.4373	1.70881	0.680278	0.00108551	0.0134645	UP
chr20	34713533	34713658	14	2	8	20	100	108	43.6348	3.3512	0.612934	4.96329e-10	1.82121e-07	UP
chr20	53513895	53513970	24	2	9	6	13	56	14.9545	1.26841	0.700996	0.0115929	0.0712242	UP
chr20	53514017	53514021	15	1	3	5	10	33	9.51192	1.42168	0.778995	0.0082513	0.0565898	UP
chr20	53579995	53580061	29	5	4	42	26	44	28.7248	2.13121	0.65221	6.35588e-05	0.00167935	UP
chr20	53593277	53593317	23	1	3	7	14	30	11.096	1.28297	0.743776	0.0132161	0.0777976	UP
chr20	53594118	53594263	207	97	70	100	271	395	188.909	1.21028	0.533228	0.00438102	0.0365037	UP
chr20	53594614	53594634	19	5	30	14	24	65	24.1398	1.08333	0.619825	0.018327	0.0969516	UP
chr20	53599497	53599594	83	16	27	4	4	6	15.666	-1.5497	0.686661	0.00264877	0.0256492	DOWN
chr6	81613718	81613913	19	3	4	16	36	47	21.3114	2.29201	0.632521	1.48851e-05	0.000564983	UP
chr6	81623434	81623538	289	36	126	14	1	40	52.4537	-1.49356	0.673033	0.0031908	0.0292364	DOWN
chr6	81692378	81692629	124	84	129	1	15	13	52.0603	-2.4622	0.641676	5.04684e-06	0.000245785	DOWN
chr16	79593015	79593248	13	5	8	12	28	22	15.8064	1.49366	0.668015	0.00306777	0.0284518	UP
chr18	39251535	39251746	56	16	45	1	5	8	15.6785	-1.68871	0.703627	0.00147445	0.0168562	DOWN
chr8	124908993	124909294	203	52	242	4	5	25	61.3801	-2.65836	0.597875	3.03502e-07	2.81943e-05	DOWN
chr8	124963913	124964411	504	75	201	5	47	34	91.0662	-1.80524	0.570207	0.00014792	0.00313542	DOWN
chr12	86634347	86634640	89	13	18	0	6	9	13.5409	-1.34072	0.744246	0.0102135	0.0654065	DOWN
chr17	41910778	41910945	25	12	25	25	41	45	30.5589	1.16372	0.572213	0.00845931	0.0575617	UP
chr17	41913960	41914170	594	66	91	5	21	40	76.0528	-2.02274	0.585172	4.1665e-05	0.00122492	DOWN
chr17	41918377	41918414	17	3	16	12	18	37	16.2697	1.19684	0.63693	0.0114043	0.0704491	UP
chr17	41966755	41966923	200	33	117	69	116	218	110.366	0.852099	0.444117	0.0181447	0.0962826	UP
chr17	41982357	41982564	14	5	14	35	10	93	29.6648	2.06015	0.68057	0.000147169	0.00312335	UP
chr9	125780067	125780383	5	3	8	8	14	16	9.74704	1.21161	0.738396	0.0177576	0.094944	UP
chr7	112128619	112128731	422	47	117	30	24	37	72.1305	-1.10532	0.530252	0.00817872	0.056261	DOWN
chr7	112137343	112137397	59	18	26	2	5	9	14.6351	-1.35403	0.684847	0.00700626	0.0506061	DOWN
chr7	112190138	112190285	15	1	1	10	13	21	10.0285	1.65091	0.795566	0.00316735	0.0291011	UP
chr7	112193513	112193711	88	19	75	4	6	5	22.8273	-2.05343	0.654583	0.00010849	0.00250247	DOWN
chr2	21841462	21841582	145	34	31	6	5	2	25.3613	-2.12148	0.710228	0.000145821	0.00310394	DOWN
chr17	46928700	46928919	4	5	16	10	20	42	16.4695	1.26507	0.714208	0.012568	0.0752392	UP
chr17	46929038	46929109	10	5	13	11	6	64	16.7244	1.25867	0.723956	0.0135376	0.0790717	UP
chr17	46935711	46935919	376	102	494	4	8	11	114.845	-3.9256	0.572489	3.31339e-14	9.69579e-11	DOWN
chr17	46943747	46943758	10	8	10	20	18	28	18.1118	1.317	0.669751	0.00766036	0.053824	UP
chr10	123938115	123938377	229	13	46	9	4	22	29.384	-1.25097	0.658507	0.00993285	0.064168	DOWN
chr10	123942278	123942570	391	43	128	30	14	21	66.3317	-1.32438	0.590831	0.00397804	0.0341499	DOWN
chr10	123948157	123948244	120	20	34	3	3	9	19.6777	-1.94865	0.669926	0.000251315	0.00461846	DOWN
chr10	123963669	123963878	12	1	9	13	28	31	16.2	2.00732	0.675255	0.000189161	0.00376087	UP
chr1	68808500	68808579	58	28	28	23	98	92	54.6609	1.08839	0.565706	0.0123209	0.0741835	UP
chr1	68847736	68848227	231	20	22	2	8	29	28.0538	-1.18112	0.692161	0.0167173	0.0911314	DOWN
chr7	149978704	149978922	102	10	116	4	8	16	27.7555	-1.56936	0.667675	0.00205236	0.0213873	DOWN
chr19	4700722	4700788	48	20	25	1	2	3	12.7202	-2.20337	0.814419	0.000242586	0.00450108	DOWN
chr19	4724613	4724708	86	15	39	72	125	103	77.2678	1.8337	0.497911	2.44756e-05	0.000822013	UP
chr19	4769603	4769716	54	49	47	79	93	137	86.2473	1.11454	0.566844	0.0107161	0.0675945	UP
chr19	4798282	4798552	10	5	12	22	14	20	16.2959	1.30261	0.690514	0.00930937	0.0614356	UP
chr7	6228669	6228698	37	11	12	18	42	71	30.631	1.46667	0.572445	0.00139578	0.0161758	UP
chr7	6241082	6241260	13	1	5	3	22	18	9.52316	1.3306	0.77407	0.0120731	0.0731793	UP
chr7	6285227	6285375	4	2	7	7	9	31	9.83509	1.5494	0.781539	0.00470632	0.0383791	UP
chr16	56401584	56401762	134	25	35	6	9	14	24.9564	-1.32326	0.601949	0.00443496	0.0368194	DOWN
chr16	56475188	56475473	53	17	43	0	6	16	16.4526	-1.19557	0.702259	0.016387	0.0899597	DOWN
chr16	56477093	56477319	33	13	10	32	29	42	29.0055	1.28176	0.606919	0.00583273	0.0445208	UP
chr8	132881564	132881633	4	0	0	5	4	36	7.36001	2.28466	1.01818	0.000372011	0.00615805	UP
chr8	132881662	132881781	10	2	2	18	24	51	18.951	2.81905	0.679406	7.27132e-07	5.55902e-05	UP
chr17	29102225	29102427	65	42	49	3	15	16	27.9723	-1.2398	0.638827	0.00926094	0.0612135	DOWN
chr17	29140692	29140695	14	4	8	3	31	22	13.185	1.18671	0.716521	0.0181684	0.0963466	UP
chr17	29140875	29140884	11	5	18	25	18	31	20.3142	1.37043	0.664377	0.00564323	0.0435157	UP
chr17	29155429	29155542	69	14	66	51	82	55	57.09	0.988576	0.544215	0.0184594	0.0974198	UP
chr17	29158742	29158853	16	5	7	24	19	37	19.9421	1.86121	0.639359	0.000290539	0.0051427	UP
chr17	29168584	29168733	17	1	7	11	17	24	12.409	1.47732	0.701588	0.00423921	0.035704	UP
chr11	114773511	114773969	164	50	155	21	29	26	58.9417	-1.06453	0.529155	0.0103948	0.0662022	DOWN
chr11	114784006	114784079	9	0	3	13	52	52	22.6887	3.2543	0.71836	5.45009e-08	7.38229e-06	UP
chr11	114799635	114799774	378	44	389	24	61	62	109.915	-1.14398	0.550621	0.00784455	0.0546931	DOWN
chr2	223324281	223324586	16	1	17	19	5	73	20.0232	1.50548	0.756487	0.00509234	0.0405167	UP
chr2	223330878	223331038	433	87	163	21	53	28	91.662	-1.36921	0.529655	0.00149621	0.0170332	DOWN
chr20	44616217	44616327	106	9	35	5	6	6	16.697	-1.32388	0.678261	0.00780719	0.0545244	DOWN
chr20	44627405	44627648	119	74	178	1	8	21	54.283	-2.60302	0.64031	1.61401e-06	0.000102693	DOWN
chr20	44637701	44637824	58	44	83	2	17	11	31.6232	-1.55525	0.678229	0.00241075	0.0239827	DOWN
chr20	44685315	44685402	110	25	83	56	72	154	77.0211	0.918078	0.469356	0.0149299	0.0844178	UP
chr20	44693045	44693171	257	20	68	72	84	231	100.173	0.962437	0.509279	0.0162778	0.0895428	UP
chr5	130687228	130687393	24	1	22	25	21	43	22.5611	1.41583	0.658012	0.00426358	0.0358362	UP
chr13	59352924	59353033	67	24	85	2	8	27	26.7966	-1.2316	0.649561	0.0103551	0.0660426	DOWN
chr3	4506294	4506422	38	1	4	18	14	58	19.3753	1.56534	0.727854	0.00325688	0.0296595	UP
chr3	4507132	4507156	2	0	5	18	5	19	10.2136	2.18379	0.895529	0.000425675	0.00679278	UP
chr3	4508782	4508856	137	23	64	3	11	22	28.4436	-1.37973	0.590244	0.0028704	0.0271676	DOWN
chr3	4513053	4513106	600	168	255	47	67	167	165.321	-0.906961	0.455052	0.0138932	0.080429	DOWN
chr3	4514397	4514550	96	42	45	5	12	15	29.241	-1.4235	0.608391	0.00267053	0.0257952	DOWN
chr3	4568881	4569114	101	31	104	6	11	18	33.8894	-1.60456	0.580274	0.000651616	0.00929444	DOWN
chr18	37617644	37617839	51	17	59	3	0	18	18.2571	-1.32353	0.749579	0.0112955	0.0700085	DOWN
chr18	37625527	37625703	22	0	9	19	15	19	14.2739	1.38876	0.734556	0.00782792	0.0546178	UP
chr18	37640589	37640878	94	30	41	2	7	12	22.7513	-1.74458	0.640475	0.000590325	0.00864276	DOWN
chr18	37681021	37681275	16	2	10	4	18	36	12.4011	1.1842	0.69889	0.0170061	0.0922291	UP
chr18	37691311	37691443	61	30	49	8	3	9	22.5551	-1.49304	0.672248	0.00318027	0.0291713	DOWN
chr11	59901444	59901610	39	9	5	38	113	70	50.6141	2.47896	0.607781	1.96592e-06	0.000119484	UP
chr11	59944116	59944253	82	27	30	2	12	13	21.0322	-1.15983	0.639195	0.0139578	0.0806723	DOWN
chr2	5461169	5461310	69	19	20	4	1	1	13.6126	-2.02173	0.828534	0.000659338	0.00937064	DOWN
chr2	5494414	5494557	70	14	40	0	4	13	15.4292	-1.48409	0.725171	0.00474575	0.0386126	DOWN
chr2	5497972	5498165	76	70	40	8	1	33	36.6022	-1.27487	0.736356	0.0132822	0.0780541	DOWN
chr1	241907617	241907800	24	31	29	1	8	8	16.8496	-1.31042	0.753677	0.0121819	0.0736081	DOWN
chr1	241936385	241936500	112	21	21	4	0	1	16.6346	-2.42987	0.852146	9.71368e-05	0.00230303	DOWN
chr1	241958402	241958458	48	11	9	0	3	4	8.21378	-1.39241	0.847626	0.0116922	0.0716539	DOWN
chr1	241990180	241990387	170	43	132	7	6	36	46.365	-1.72345	0.585609	0.000328119	0.00561834	DOWN
chr1	211375319	211375625	594	152	219	10	3	19	111.408	-3.45355	0.560762	7.68055e-12	7.10386e-09	DOWN
chr1	211398683	211399022	239	49	161	4	9	17	52.7926	-2.62597	0.540185	4.86073e-08	6.78989e-06	DOWN
chr13	101202775	101202930	325	67	146	14	21	56	72.1173	-1.46788	0.495206	0.000428328	0.00682323	DOWN
chr2	173124663	173124719	9	3	1	17	13	7	10.7993	1.65056	0.831397	0.00370999	0.0325006	UP
chr2	173191752	173191905	136	36	81	5	2	28	33.743	-1.68172	0.647201	0.000912697	0.0118619	DOWN
chr2	173196190	173196361	77	79	63	6	22	24	44.5276	-1.28603	0.643223	0.00751565	0.05313	DOWN
chr3	125820165	125820393	91	22	27	3	3	16	18.6142	-1.35237	0.673511	0.00657468	0.0484234	DOWN
chr3	125838955	125839092	114	24	203	8	12	48	49.1424	-1.21321	0.631371	0.0101068	0.0649308	DOWN
chr3	125865298	125865475	42	16	27	0	2	12	12.269	-1.33312	0.772785	0.0118836	0.072406	DOWN
chr3	125889179	125889334	77	25	42	11	2	8	21.8865	-1.2151	0.679876	0.0133835	0.0784485	DOWN
chr11	78592911	78593179	266	26	242	4	2	55	60.8002	-1.75325	0.730077	0.00129889	0.0153479	DOWN
chr11	78595570	78595682	20	4	18	32	22	29	23.4701	1.50327	0.644591	0.00239777	0.0238884	UP
chr7	22214166	22214282	16	0	6	3	62	40	20.6418	2.26926	0.799925	0.000153274	0.00322174	UP
chr7	22220203	22220378	12	0	16	24	54	36	26.455	2.30892	0.68855	3.46184e-05	0.00106421	UP
chr7	22253155	22253308	8	4	10	8	38	86	24.4108	2.3206	0.67864	2.75256e-05	0.000895992	UP
chr19	55503909	55504141	282	106	255	232	304	628	298.886	1.26898	0.459935	0.00101991	0.0128633	UP
chr19	55547005	55547033	2	3	10	9	28	19	13.429	1.60643	0.782263	0.00363926	0.0320647	UP
chr19	55563363	55563494	45	6	18	59	59	79	48.6439	2.22253	0.534796	2.27819e-06	0.000133839	UP
chr19	55580910	55581013	130	18	67	51	84	144	73.7985	1.0639	0.473363	0.00573274	0.0439881	UP
chr19	55585842	55585987	175	19	41	108	140	362	132.314	2.07657	0.492219	2.1883e-06	0.000129612	UP
chr19	55599522	55600009	865	308	430	568	1871	1800	1000.07	1.7975	0.474092	1.7007e-05	0.000624774	UP
chr16	84137370	84137839	231	93	160	21	19	51	77.0553	-1.43353	0.519187	0.000828376	0.0110584	DOWN
chr16	84141268	84141474	767	132	201	21	43	57	130.516	-1.90485	0.476733	6.7885e-06	0.000309246	DOWN
chr16	84177221	84177322	144	23	67	88	84	190	94.3602	1.34083	0.477438	0.000805199	0.0108306	UP
chr7	102304831	102304982	40	11	17	28	59	43	34.6775	1.46526	0.568651	0.00134368	0.0157441	UP
chr7	102318755	102318846	116	16	29	9	4	7	19.6491	-1.20518	0.666621	0.0130653	0.0772239	DOWN
chr7	102380987	102381228	124	24	28	4	1	25	22.3305	-1.17827	0.699206	0.0175038	0.0940341	DOWN
chr18	22106659	22106818	218	31	45	3	17	24	34.7648	-1.33055	0.608765	0.00452194	0.0373293	DOWN
chr18	22110619	22110726	373	119	160	9	8	15	82.0174	-3.04624	0.533831	2.49885e-10	1.05763e-07	DOWN
chr18	22159153	22159420	248	141	271	6	20	27	97.2549	-2.66436	0.546861	4.28416e-08	6.12652e-06	DOWN
chr18	22166489	22166759	40	16	42	22	35	123	42.3894	1.00441	0.559464	0.018862	0.098843	UP
chr18	22185374	22185513	217	35	85	13	13	10	41.345	-1.63534	0.578593	0.000523314	0.00790758	DOWN
chr7	152054933	152054991	7	1	5	8	5	25	8.22011	1.44987	0.801297	0.00795556	0.0552163	UP
chr7	152056889	152057371	167	28	77	4	17	14	33.7541	-1.58555	0.57967	0.000728792	0.0100804	DOWN
chr7	152077231	152077405	18	6	8	16	49	36	23.8774	1.95225	0.624613	0.000133684	0.00290999	UP
chr18	28357883	28358022	291	76	151	8	29	50	72.1921	-1.55325	0.515254	0.000330526	0.00564798	DOWN
chrX	72498890	72499085	109	25	37	3	11	6	22.1055	-1.59774	0.653084	0.0015458	0.0174485	DOWN
chr7	7209938	7209993	92	19	36	2	0	14	17.6636	-1.70291	0.750717	0.00192633	0.0204297	DOWN
chr7	7210503	7210697	127	34	24	3	3	6	22.5633	-2.29909	0.704922	4.65608e-05	0.00133272	DOWN
chr7	7216546	7216558	18	4	4	17	34	12	16.9685	1.68372	0.723819	0.00176351	0.0191882	UP
chr7	7216580	7216604	4	3	6	29	51	25	25.3012	2.92362	0.705474	5.7985e-07	4.66414e-05	UP
chr7	7216674	7216676	2	2	2	5	21	4	7.47247	1.68021	0.923492	0.004271	0.0358844	UP
chr7	7221749	7221792	31	12	44	92	85	317	99.6397	2.62235	0.543531	5.83255e-08	7.76902e-06	UP
chr7	7235478	7235588	10	3	6	7	15	40	12.7572	1.67707	0.7113	0.0016623	0.0183701	UP
chr7	7237300	7237441	18	0	8	26	19	16	16.7061	1.81558	0.755277	0.00113852	0.0139382	UP
chr22	38318430	38318499	82	17	51	48	72	91	58.4836	1.14007	0.489029	0.00411223	0.0349632	UP
chr22	38319409	38319586	503	62	516	10	12	42	120.19	-2.72882	0.564398	4.51065e-08	6.40455e-06	DOWN
chr22	38340993	38341052	8	4	5	18	20	6	13.1625	1.51636	0.781054	0.00545343	0.0424823	UP
chr22	38399037	38399059	3	0	9	6	25	32	12.5445	2.04528	0.812228	0.00053225	0.0080027	UP
chrX	103235617	103235829	122	32	121	4	5	8	34.242	-2.59129	0.612533	8.59164e-07	6.32346e-05	DOWN
chrX	103254361	103254385	183	65	134	11	48	32	63.2584	-0.994423	0.539547	0.0172239	0.0930149	DOWN
chr3	188111270	188111655	351	76	255	33	24	22	91.8413	-1.60705	0.557068	0.00045848	0.00716785	DOWN
chr3	188124319	188124509	26	8	8	17	22	29	18.7688	1.12005	0.614767	0.0147026	0.0835534	UP
chr3	188127048	188127183	363	26	47	2	5	31	40.1718	-1.83362	0.699904	0.000661829	0.00939543	DOWN
chr3	188154308	188154322	17	7	8	10	35	23	17.5296	1.29948	0.662402	0.00797985	0.0553367	UP
chr3	188199040	188199164	34	17	32	24	67	72	41.8868	1.21672	0.556543	0.00537251	0.0420393	UP
chr5	145658550	145658654	56	8	14	2	1	4	8.66742	-1.45792	0.821699	0.00825501	0.0566083	DOWN
chr8	25708412	25708656	36	7	15	14	49	24	23.8495	1.11866	0.616117	0.0149374	0.0844508	UP
chr8	25728807	25728970	12	3	7	21	20	74	23.0815	2.48694	0.634692	3.56683e-06	0.000188178	UP
chr8	25798708	25798874	22	1	6	21	22	8	14.9135	1.47288	0.764046	0.00613892	0.0461575	UP
chr15	31574896	31575051	140	12	100	6	10	23	30.6494	-1.27749	0.612922	0.00627026	0.0468526	DOWN
chr14	25268698	25268995	76	19	46	9	4	9	20.4418	-1.2017	0.639349	0.0112975	0.0700141	DOWN
chr3	34103385	34103871	324	71	203	5	11	25	70.9351	-2.67515	0.515435	8.56008e-09	1.71933e-06	DOWN
chr3	34132375	34132561	8	10	14	40	15	15	23.4528	1.20153	0.738015	0.0185383	0.0977173	UP
chr3	34174663	34175219	295	103	127	6	14	47	73.2171	-2.01763	0.556934	2.37073e-05	0.000802244	DOWN
chr9	16927758	16927891	44	4	13	1	0	4	6.14311	-1.30779	0.898872	0.017912	0.0954747	DOWN
chr9	16954134	16954298	24	2	12	8	35	36	17.9714	1.45209	0.661968	0.00363691	0.0320482	UP
chr3	184711749	184712138	657	72	305	360	404	429	355.099	1.14753	0.486404	0.00377361	0.0328872	UP
chr3	184738234	184738297	13	0	4	10	35	25	15.0503	2.29112	0.74931	8.39147e-05	0.00206005	UP
chr3	184742853	184742913	46	12	52	52	59	92	53.8108	1.3852	0.537978	0.00150753	0.0171294	UP
chr3	184748687	184748825	274	36	225	13	37	60	73.0461	-1.08637	0.531925	0.00933417	0.0615515	DOWN
chr3	184752356	184752420	383	34	248	9	5	16	68.0048	-2.79693	0.588288	5.74391e-08	7.67612e-06	DOWN
chr3	184773588	184773701	110	8	30	96	69	40	63.9278	1.47686	0.643678	0.0027454	0.0263125	UP
chr3	184777865	184777983	379	51	101	145	240	167	168.79	0.977803	0.500097	0.0136181	0.0793863	UP
chr3	184796666	184796835	396	183	513	23	33	94	163.906	-1.99031	0.516261	1.05031e-05	0.000434043	DOWN
chr3	184797020	184797084	55	16	42	1	4	3	14.4134	-2.13646	0.757145	0.000216726	0.00415329	DOWN
chr3	125513851	125514006	15	6	12	60	81	224	69.6729	3.53049	0.542013	7.0941e-13	1.07085e-09	UP
chr3	125540506	125540630	2	0	7	9	13	19	9.09648	1.85685	0.850359	0.0015936	0.017822	UP
chr5	94637166	94637365	125	7	19	3	3	8	14.2986	-1.41084	0.747817	0.00754488	0.0532638	DOWN
chr5	94676276	94676692	487	71	311	4	18	23	94.2459	-2.90939	0.528221	9.95002e-10	3.12151e-07	DOWN
chr4	127605068	127605225	949	93	320	7	23	66	136.442	-2.46735	0.538186	2.37586e-07	2.31356e-05	DOWN
chr2	158463898	158463899	7	1	7	8	17	13	9.40376	1.46522	0.769112	0.00650745	0.0480857	UP
chr2	158463941	158463944	5	1	8	23	17	4	13.2706	1.75513	0.847596	0.00248909	0.0245405	UP
chr2	158474597	158474785	92	23	43	11	3	11	22.9027	-1.152	0.641414	0.0147105	0.0835806	DOWN
chr4	27805634	27805837	88	30	60	0	2	6	22.1838	-2.85805	0.738279	1.8337e-06	0.000112945	DOWN
chr1	155273458	155273593	273	89	137	83	337	352	200.919	1.01936	0.492778	0.00969029	0.0631321	UP
chr1	155277301	155277436	185	73	108	103	159	241	143.223	0.899402	0.458147	0.0151194	0.0851517	UP
chr1	155278444	155278554	163	56	140	9	29	39	56.4848	-1.23116	0.530371	0.00371471	0.0325235	DOWN
chr1	31010430	31010881	195	39	43	9	23	19	38.0958	-1.05742	0.567943	0.0149195	0.0843857	DOWN
chr1	31014270	31014723	23	4	17	13	70	30	27.2411	1.71537	0.661377	0.000873426	0.011483	UP
chr1	31062672	31062883	137	40	110	17	9	25	43.4925	-1.24888	0.565728	0.00485355	0.0392125	DOWN
chr1	31065518	31065959	1039	331	474	357	1256	1221	749.817	1.06515	0.47624	0.00589006	0.0448273	UP
chr15	26413084	26413233	226	64	125	1	1	22	50.0605	-2.81459	0.671756	6.26893e-07	4.93737e-05	DOWN
chr15	26444805	26444900	36	4	7	11	54	41	24.244	1.67101	0.656497	0.00106542	0.0132833	UP
chr1	223820562	223820809	127	32	157	4	7	44	43.8578	-1.46833	0.645918	0.00293041	0.0275709	DOWN
chr1	223888103	223888265	26	0	6	12	33	30	16.9508	1.75288	0.724402	0.00124656	0.0148981	UP
chr1	223889372	223890008	408	44	325	14	46	111	103.899	-1.02098	0.55367	0.0164703	0.090233	DOWN
chr7	123185849	123186281	123	5	18	3	5	2	13.1275	-1.45777	0.801017	0.00767895	0.0539266	DOWN
chr1	183035784	183036133	237	29	54	19	9	8	38.0204	-1.20035	0.646029	0.0118609	0.072312	DOWN
chr1	183037141	183037412	65	6	21	47	29	48	35.9659	1.27708	0.598901	0.00559459	0.0432556	UP
chr1	183060502	183060651	15	4	10	42	41	188	49.9214	3.23607	0.589473	5.63939e-10	2.00866e-07	UP
chr1	183091484	183091867	40	4	6	15	17	41	18.0334	1.12306	0.642818	0.0171322	0.0926954	UP
chr3	165526430	165526688	324	37	320	3	7	56	77.5101	-2.08652	0.671431	0.000111291	0.00255166	DOWN
chr3	165530200	165530366	63	12	24	0	3	7	11.5567	-1.65475	0.778955	0.00286035	0.0271027	DOWN
chr9	83228418	83228432	114	32	98	6	10	25	34.9214	-1.47954	0.571093	0.00126719	0.0150757	DOWN
chr9	83231198	83231344	158	27	48	8	8	26	30.4982	-1.16083	0.573087	0.00866411	0.0584955	DOWN
chr9	83270109	83270364	17	4	10	31	58	39	30.7492	2.4668	0.599146	1.72948e-06	0.000108374	UP
chr9	83271783	83271904	4	0	2	7	6	37	8.81031	2.37238	0.903059	0.000176459	0.00356981	UP
chr9	83281706	83281715	11	0	2	6	19	8	7.85788	1.52149	0.864189	0.00717147	0.0514241	UP
chr9	83299773	83299914	20	9	8	22	35	79	29.4914	2.01809	0.592331	4.9492e-05	0.00139568	UP
chr5	159833176	159833339	259	38	120	2	28	23	49.9462	-1.59714	0.60615	0.000946452	0.0121789	DOWN
chr5	159849740	159849833	19	1	7	15	12	42	15.1408	1.70927	0.699909	0.00128491	0.0152262	UP
chr8	75351934	75352130	70	31	72	2	0	14	24.1237	-2.14832	0.740553	0.000173061	0.0035191	DOWN
chr2	193710357	193710405	35	19	42	2	5	10	15.5441	-1.33909	0.699961	0.00823572	0.0565252	DOWN
chr2	193728934	193729084	8	8	6	4	33	29	15.3984	1.2343	0.734398	0.0158017	0.0877165	UP
chr9	13203315	13203368	6	1	2	31	31	94	29.749	3.87031	0.694045	8.07868e-11	4.50289e-08	UP
chr9	13209283	13209744	15	2	13	13	16	127	26.9811	2.20735	0.701412	7.84626e-05	0.0019634	UP
chr9	13267883	13267954	13	3	9	61	30	27	32.8057	2.6439	0.686432	3.26046e-06	0.000175451	UP
chr9	13284230	13284383	8	1	4	14	5	63	15.0472	2.35955	0.792255	8.74674e-05	0.00212788	UP
chr2	33817423	33817655	113	20	24	3	3	4	17.4333	-2.11908	0.724269	0.000172576	0.00351093	DOWN
chr2	220949617	220949707	42	5	6	24	17	30	20.0408	1.13154	0.649749	0.0170724	0.0924942	UP
chr2	10924215	10924359	38	30	71	5	4	13	23.536	-1.55962	0.689508	0.00257195	0.0251088	DOWN
chr2	10993256	10993517	21	3	11	12	28	68	21.9621	1.8861	0.622991	0.000199403	0.00390684	UP
chr5	168581022	168581226	393	52	135	6	9	9	59.2751	-2.95394	0.55233	2.15867e-09	5.80165e-07	DOWN
chr10	47752064	47752078	10	2	10	35	14	69	25.8329	2.53365	0.672828	5.61213e-06	0.000266695	UP
chr10	47762734	47762856	23	19	8	24	42	68	33.2676	1.31159	0.64039	0.00644785	0.0477966	UP
chr10	47766714	47766862	22	2	40	20	153	100	57.8686	2.19048	0.685835	7.0854e-05	0.00182246	UP
chr5	81826121	81826394	110	47	37	6	17	12	31.5446	-1.28274	0.625144	0.00670446	0.0490821	DOWN
chr5	81852834	81852958	174	42	118	8	12	61	49.4326	-1.05351	0.564801	0.0148977	0.0843115	DOWN
chr1	83918989	83919111	76	23	69	4	10	11	24.1625	-1.50425	0.617683	0.00184799	0.0198384	DOWN
chr1	83942960	83943109	93	38	34	0	13	5	23.8478	-1.75877	0.743583	0.00139319	0.0161529	DOWN
chr1	83957799	83958047	30	26	27	1	11	1	15.2416	-1.25208	0.797816	0.0182336	0.0965925	DOWN
chr2	25712050	25712129	36	3	11	48	45	19	32.127	1.93627	0.682266	0.000311482	0.00541154	UP
chr2	25741216	25741398	690	110	154	11	4	25	98.4893	-2.99222	0.571488	3.59702e-09	8.67795e-07	DOWN
chr2	25742591	25742721	59	27	87	2	11	13	26.2553	-1.59464	0.658486	0.0016526	0.0182902	DOWN
chr12	105100689	105100811	16	3	5	12	9	25	11.4961	1.25586	0.700894	0.0122925	0.0740652	UP
chr12	105175682	105175859	107	14	114	3	8	30	30.4313	-1.27643	0.653475	0.00846094	0.0575693	DOWN
chr12	112434938	112435152	9	6	5	9	42	16	16.6291	1.65604	0.743633	0.00231387	0.0232785	UP
chr12	112473190	112473319	59	11	45	2	11	3	15.345	-1.20567	0.711334	0.0162987	0.0896197	DOWN
chr8	9517649	9517905	25	1	11	12	43	84	26.7812	2.20791	0.642626	3.25103e-05	0.00101559	UP
chr8	9577652	9577667	5	1	3	5	7	13	5.73378	1.30132	0.838433	0.0165535	0.0905326	UP
chr2	74814323	74814492	130	3	49	4	3	13	17.9837	-1.28261	0.734635	0.0127313	0.0759025	DOWN
chr2	74822786	74823192	606	67	1116	19	12	28	200.332	-3.17502	0.634753	7.84358e-09	1.59907e-06	DOWN
chr2	74893407	74893543	3	2	4	3	35	10	10.7709	1.89584	0.871477	0.00145737	0.0167116	UP
chr10	113524267	113524409	404	75	219	15	16	82	90.4082	-1.54329	0.535582	0.000503389	0.00769175	DOWN
chr10	113524836	113525064	124	15	30	48	48	127	57.5279	1.12295	0.525118	0.00696361	0.050386	UP
chr10	113527132	113527413	22	9	34	8	96	51	37.0611	1.29654	0.680844	0.00906966	0.0603951	UP
chr10	113549903	113550067	215	36	132	15	4	8	45.6587	-2.03088	0.638018	9.83519e-05	0.00232632	DOWN
chr10	113555891	113556043	345	45	170	8	12	84	69.5107	-1.26383	0.600859	0.00612403	0.046079	DOWN
chr10	113558419	113558635	589	96	181	10	43	33	100.48	-1.97252	0.520193	1.36646e-05	0.000530464	DOWN
chr10	113572797	113573155	135	20	161	4	6	15	37.4039	-2.24098	0.632039	2.13087e-05	0.000739507	DOWN
chr9	81318695	81318808	12	0	0	4	13	19	7.17837	1.50555	0.908213	0.0084082	0.0573138	UP
chr9	81370935	81371076	35	4	22	26	77	59	38.068	1.96083	0.573837	5.23112e-05	0.00145364	UP
chr9	81375768	81375867	90	39	135	3	12	18	38.4482	-1.91064	0.61747	0.00015716	0.00327926	DOWN
chr9	81390569	81390648	22	4	14	14	26	39	19.199	1.3934	0.608598	0.00317407	0.0291383	UP
chr9	81392180	81392538	212	107	96	14	11	5	62.4612	-2.27961	0.647401	2.14996e-05	0.000744512	DOWN
chr10	23100362	23100518	42	1	12	17	31	52	22.9801	1.49047	0.646226	0.00260734	0.0253573	UP
chr10	23173367	23173876	247	69	100	17	15	56	62.389	-1.18476	0.528834	0.00490541	0.0394978	DOWN
chr10	23192589	23192726	62	16	47	3	8	12	18.0744	-1.18558	0.630221	0.0115709	0.0711369	DOWN
chr10	23198983	23199154	208	30	23	14	8	10	31.2882	-1.14841	0.662109	0.0168029	0.0914517	DOWN
chr10	23199239	23199414	131	85	87	1	32	23	52.5686	-1.44115	0.684626	0.00453396	0.0373965	DOWN
chr12	70050028	70050148	117	38	73	0	17	23	33.0427	-1.38648	0.661497	0.00509275	0.0405176	DOWN
chr12	70069585	70069613	12	15	13	0	0	3	6.97715	-1.65465	1.0217	0.0050579	0.0403401	DOWN
chr12	70070653	70070796	117	24	21	96	198	240	120.301	2.3016	0.507307	3.92193e-07	3.45786e-05	UP
chr12	70074713	70074866	319	121	266	1	23	12	92.078	-2.96564	0.612824	2.70431e-08	4.26958e-06	DOWN
chr18	14105248	14105452	313	42	73	5	21	17	47.4717	-1.80648	0.577707	0.000166749	0.00342772	DOWN
chr18	14189960	14190082	12	2	24	17	16	83	23.8036	1.56197	0.701563	0.00277646	0.026539	UP
chr5	10802194	10802502	264	55	141	25	15	57	67.0275	-1.05072	0.515751	0.00997963	0.0643808	DOWN
chr5	10831551	10831696	6	4	3	7	13	19	9.34323	1.41418	0.766186	0.00808241	0.0558081	UP
chr5	10854785	10855115	249	99	182	17	12	45	78.9093	-1.83874	0.533039	5.56687e-05	0.00152083	DOWN
chr5	10870371	10870542	125	18	20	4	2	2	16.9561	-2.14498	0.777469	0.00024725	0.00456524	DOWN
chr5	10892228	10892448	93	11	22	5	1	7	14.0551	-1.38918	0.737246	0.00791777	0.0550396	DOWN
chr4	71807392	71807816	17	0	14	48	12	68	29.9517	2.33968	0.729801	5.01002e-05	0.00140801	UP
chr4	71857895	71858046	335	272	363	23	47	230	188.562	-1.12452	0.602729	0.0132583	0.0779598	DOWN
chr11	123106471	123106683	25	8	2	14	22	41	18.5322	1.32857	0.68571	0.00798063	0.0553383	UP
chr11	123122413	123122481	12	3	6	7	13	25	10.5347	1.25233	0.700861	0.0124958	0.0749175	UP
chr11	123145513	123145545	4	1	3	4	22	9	7.93444	1.81407	0.874485	0.00212078	0.021909	UP
chr11	123166325	123166426	686	79	168	55	37	51	115.859	-1.03163	0.537068	0.0135752	0.0792232	DOWN
chr11	123169188	123169376	79	35	11	2	5	10	19.0722	-1.55524	0.751955	0.00394033	0.0339206	DOWN
chr11	123185358	123185444	134	41	47	8	16	22	34.1589	-1.12169	0.559069	0.00963925	0.0629252	DOWN
chr11	123189016	123189076	3	1	1	9	13	19	8.73041	2.50113	0.876856	7.8778e-05	0.00196956	UP
chr11	123194122	123194162	7	2	3	7	13	13	8.05336	1.48677	0.788743	0.00643775	0.0477411	UP
chr3	81105949	81106057	5	3	4	5	17	25	10.0438	1.70085	0.775428	0.00225873	0.0228942	UP
chr3	81170366	81170567	255	32	108	0	3	12	39.2856	-3.06244	0.660257	5.46297e-08	7.39205e-06	DOWN
chr16	23207401	23207799	53	4	19	18	47	90	33.8572	1.57457	0.582176	0.000807005	0.010848	UP
chr16	23223094	23223456	328	38	115	9	11	51	55.8295	-1.46684	0.566831	0.00130046	0.0153642	DOWN
chr16	23275059	23275234	257	107	203	2	11	25	76.3975	-2.85799	0.569899	1.45012e-08	2.61133e-06	DOWN
chr16	23297074	23297201	86	23	51	5	9	12	22.8647	-1.35594	0.60019	0.00362736	0.0319897	DOWN
chr13	105136247	105136598	377	23	81	3	25	48	50.8366	-1.11822	0.628789	0.0161862	0.0892049	DOWN
chr13	105144134	105144254	165	17	58	0	5	5	23.2128	-2.67265	0.710911	4.20735e-06	0.00021386	DOWN
chrX	31107315	31107659	213	14	77	3	8	8	29.4438	-2.19916	0.644126	3.542e-05	0.00108345	DOWN
chrX	31171586	31171929	52	7	62	0	0	6	13.2361	-2.24467	0.897747	0.000321333	0.00553509	DOWN
chr14	42347512	42347782	29	3	9	18	25	38	19.7302	1.56021	0.622044	0.00140286	0.0162367	UP
chr2	154311488	154311707	101	33	45	4	15	19	27.7329	-1.12296	0.585765	0.0118429	0.072256	DOWN
chr2	154370992	154371134	215	34	51	0	4	10	30.6748	-2.75214	0.678453	1.2074e-06	8.22318e-05	DOWN
chr7	122767401	122767557	64	33	26	3	2	7	18.724	-2.00068	0.73161	0.000358813	0.00600477	DOWN
chr18	2680572	2680718	13	0	3	9	7	18	7.89651	1.34618	0.814306	0.0129251	0.0766845	UP
chrX	149948117	149948285	138	18	66	2	0	0	21.8561	-3.37524	0.954043	8.65186e-07	6.35676e-05	DOWN
chrX	149978661	149978896	76	9	13	1	4	6	10.5588	-1.29845	0.765812	0.0134665	0.0787776	DOWN
chrX	105359059	105359193	90	10	45	2	13	6	17.6806	-1.14026	0.673718	0.0185357	0.0977101	DOWN
chr20	54058787	54059072	69	10	53	3	6	12	17.0511	-1.24118	0.656077	0.0102769	0.0656846	DOWN
chr20	54080952	54081210	188	44	64	8	4	5	35.5605	-2.42874	0.630715	5.13256e-06	0.000248746	DOWN
chrX	140480923	140481122	194	68	115	14	4	10	51.5755	-2.24575	0.61528	1.47993e-05	0.000563044	DOWN
chr4	23033733	23034046	135	28	57	9	13	13	30.206	-1.27424	0.567585	0.00425203	0.0357746	DOWN
chr19	9819305	9819655	697	304	505	433	1248	1449	778.617	1.37515	0.476656	0.000610894	0.00887099	UP
chr19	9871768	9871958	132	40	141	9	13	57	49.1473	-1.03875	0.56892	0.0166701	0.0909502	DOWN
chr19	9878631	9878787	21	9	41	27	53	138	46.4562	1.66577	0.6023	0.000595183	0.00870119	UP
chr14	47235743	47235868	3	5	5	3	42	31	15.9041	1.86656	0.812096	0.00126414	0.0150505	UP
chr11	33907044	33907175	26	1	8	40	27	45	27.5335	2.32182	0.650995	1.70492e-05	0.000625784	UP
chr11	33930485	33930606	10	9	8	13	49	42	24.0401	1.81346	0.671834	0.000560601	0.00832025	UP
chr11	33935611	33935721	31	8	37	36	57	134	49.6076	1.87102	0.546907	5.87241e-05	0.00158417	UP
chr11	33941726	33941957	186	36	208	143	217	485	201.217	1.44246	0.501099	0.00057542	0.0084805	UP
chr11	33944845	33944991	83	17	71	5	0	11	21.3403	-1.84656	0.723319	0.000759965	0.0103809	DOWN
chr11	33971229	33971286	65	12	29	56	38	31	41.3481	1.045	0.593717	0.0190498	0.0994865	UP
chr11	33991265	33991395	8	5	4	23	30	65	24.6532	2.73369	0.641944	5.69891e-07	4.60258e-05	UP
chr12	104064179	104064660	821	106	365	243	333	941	393.59	0.905966	0.448204	0.012986	0.0769181	UP
chrX	108811950	108812131	164	69	38	12	23	19	45.3559	-1.14341	0.607219	0.0123666	0.0743719	DOWN
chr7	22703234	22703357	312	115	241	31	30	27	100.373	-1.66774	0.535362	0.000208871	0.0040438	DOWN
chr7	22709518	22709635	306	141	358	3	26	44	113.447	-2.49092	0.578983	7.77262e-07	5.85134e-05	DOWN
chr7	22723247	22723348	156	37	180	5	28	55	55.8469	-1.05608	0.582106	0.016626	0.0908032	DOWN
chr7	22726879	22726920	32	1	9	27	29	23	21.244	1.66301	0.68815	0.00148549	0.0169441	UP
chr7	22732870	22732974	29	23	33	3	7	6	15.512	-1.23589	0.709362	0.0140575	0.0810363	DOWN
chr16	63080846	63080990	80	38	70	3	17	24	31.6398	-1.14086	0.603082	0.0121805	0.0736011	DOWN
chr2	38672153	38672169	22	13	18	0	2	1	7.74025	-1.8752	0.977832	0.00208318	0.0216232	DOWN
chr2	38690910	38691046	7	3	1	12	13	21	10.8053	1.98815	0.784967	0.000589939	0.00863784	UP
chr2	38693925	38694174	90	9	66	3	6	13	19.6741	-1.41727	0.665845	0.00448499	0.0371019	DOWN
chr1	161506617	161506661	19	1	14	12	21	34	15.8074	1.37271	0.666283	0.00565209	0.043557	UP
chr1	161512746	161512813	12	1	3	19	33	12	16.0908	2.33141	0.760731	7.50983e-05	0.00190208	UP
chr1	161512816	161512825	7	1	2	13	21	7	10.5407	2.10404	0.838454	0.000467588	0.00727739	UP
chr1	161513521	161513772	15	1	30	45	67	39	38.6954	2.06258	0.690311	0.000163404	0.0033747	UP
chr1	161532935	161533350	139	22	71	277	385	337	238.756	2.85013	0.470185	4.48947e-11	2.88795e-08	UP
chr1	161555004	161555203	5	7	6	10	121	17	33.633	2.37836	0.809372	9.17966e-05	0.00220647	UP
chr1	161566384	161566403	27	12	4	18	51	29	25.8516	1.36864	0.680203	0.0063295	0.0471558	UP
chr1	161594570	161594576	5	0	2	20	21	4	12.0918	2.50276	0.913961	9.66462e-05	0.00229428	UP
chr7	98922090	98922249	59	8	56	3	4	12	15.8266	-1.24925	0.688323	0.0118857	0.0724121	DOWN
chr8	74006855	74006979	3	0	1	11	16	21	9.98903	2.89125	0.904113	1.11002e-05	0.0004521	UP
chr8	74029390	74029625	51	23	37	5	6	6	17.7457	-1.38144	0.672721	0.0056503	0.0435494	DOWN
chr8	74033433	74033604	70	18	22	4	2	12	15.2398	-1.21378	0.68767	0.0140241	0.0809081	DOWN
chr8	74053565	74053621	78	23	26	3	8	7	17.8994	-1.41439	0.66833	0.00463423	0.0379683	DOWN
chrX	73977853	73978070	218	31	16	3	5	13	27.4145	-1.9009	0.715065	0.000528973	0.00796957	DOWN
chr1	91707472	91707915	305	65	105	15	15	38	62.2618	-1.59583	0.512781	0.000230486	0.00434229	DOWN
chr1	91732660	91732749	38	16	21	50	169	107	74.854	2.40173	0.548758	6.67911e-07	5.18807e-05	UP
chr1	91765418	91765534	12	5	9	12	51	23	20.7603	1.86172	0.685681	0.000493342	0.0075785	UP
chr1	91783543	91783642	8	1	0	56	53	141	48.5897	4.50266	0.697155	9.71628e-14	2.17486e-10	UP
chr1	91790474	91790628	31	6	5	29	21	67	26.8162	1.89976	0.631148	0.000205236	0.00399233	UP
chr7	147804404	147804446	40	7	24	1	1	4	8.2917	-1.62374	0.848845	0.00444438	0.0368756	DOWN
chr7	147833566	147833836	136	123	211	19	9	63	85.0078	-1.54057	0.633896	0.0017674	0.0192187	DOWN
chr6	137060476	137060651	56	35	41	10	4	4	22.9892	-1.3864	0.715375	0.00715715	0.0513496	DOWN
chr6	137062344	137062561	101	28	68	5	8	21	28.1657	-1.40601	0.585204	0.00233329	0.0234239	DOWN
chr6	137066925	137067126	157	22	26	3	5	17	22.9239	-1.5072	0.668051	0.00285879	0.0270945	DOWN
chr6	137092311	137092391	16	1	7	14	13	17	11.6269	1.35885	0.720351	0.00837126	0.0571354	UP
chr6	137099887	137100293	186	24	68	12	2	26	33.7555	-1.25209	0.64088	0.00881311	0.0591883	DOWN
chr4	23630255	23630578	116	17	43	7	3	19	22.2687	-1.15851	0.628484	0.0131531	0.0775505	DOWN
chr6_GL000256v2_alt	2841388	2841394	44	12	24	24	57	33	32.9982	1.05298	0.567394	0.0152317	0.08557	UP
chr6_GL000256v2_alt	2846759	2846895	44	5	24	25	47	39	30.0069	1.28115	0.576965	0.0044767	0.0370586	UP
chr6_GL000256v2_alt	2859619	2859817	7	2	3	15	28	86	23.2116	3.19211	0.685538	3.71276e-08	5.489e-06	UP
chr3	106206098	106206450	35	6	13	17	47	29	24.4951	1.35544	0.611235	0.00402321	0.0344201	UP
chr3	106296100	106296364	101	7	83	5	2	7	20.8372	-1.89945	0.732078	0.000619345	0.00896095	DOWN
chr2	3814743	3815246	94	138	23	20	10	19	59.3887	-1.34761	0.750899	0.0101962	0.0653286	DOWN
chr2	3815688	3815866	155	23	14	3	10	7	21.419	-1.45314	0.715547	0.005204	0.041116	DOWN
chr2	3873531	3873622	72	25	12	3	6	10	16.4289	-1.17185	0.70042	0.0181285	0.096227	DOWN
chr12	13428853	13428917	15	0	13	26	29	17	19.3249	1.84277	0.738133	0.000873959	0.0114881	UP
chr12	13431171	13431357	121	23	185	3	0	12	38.3409	-2.79167	0.728937	2.49195e-06	0.000143223	DOWN
chr12	13437029	13437212	395	80	333	3	14	41	95.1981	-2.64268	0.562276	1.00728e-07	1.19176e-05	DOWN
chr12	13439990	13440155	107	29	114	5	6	31	35.1529	-1.48782	0.620239	0.0020812	0.021606	DOWN
chr12	13499074	13499266	538	109	179	4	15	47	94.9868	-2.47746	0.546981	2.98831e-07	2.78137e-05	DOWN
chr19	10602591	10602694	36	21	30	24	55	104	44.5455	1.17311	0.557005	0.00699941	0.0505674	UP
chr19	10617167	10617264	79	22	44	7	6	4	20.351	-1.51355	0.669163	0.0027898	0.026617	DOWN
chr19	10642656	10642744	108	5	10	30	88	83	47.9264	1.50887	0.64537	0.00234199	0.0234822	UP
chr19	10644400	10644417	20	1	12	7	28	30	14.8913	1.33305	0.689501	0.00798524	0.055359	UP
chr19	10653839	10654171	834	121	412	825	1171	907	768.367	1.95756	0.469385	3.12819e-06	0.000169678	UP
chr19	10683044	10683144	29	17	17	1	5	1	10.1465	-1.48301	0.837625	0.00780845	0.0545287	DOWN
chr16	82023368	82023467	30	14	30	0	3	3	10.3928	-1.89705	0.852084	0.00133655	0.015681	DOWN
chr16	82060173	82060203	1	0	4	9	19	42	12.8766	2.97368	0.8501	4.16859e-06	0.000212335	UP
chr16	82091357	82091505	63	5	2	44	18	56	31.0412	1.45185	0.733325	0.00579181	0.0443207	UP
chr14	20971234	20971705	1583	200	565	603	787	796	685.401	0.853495	0.45012	0.0190901	0.0996191	UP
chr14	20998252	20998370	36	0	26	27	32	35	25.376	1.24254	0.678395	0.0116319	0.0713868	UP
chr6	108106368	108106755	254	59	195	13	13	74	71.7744	-1.32648	0.560768	0.00288682	0.0272684	DOWN
chr6	108145744	108145891	75	42	27	11	5	10	25.7782	-1.17816	0.67392	0.0154866	0.0865351	DOWN
chr10	34200710	34200755	18	4	13	13	112	83	41.9772	2.66787	0.635843	8.43813e-07	6.23074e-05	UP
chr10	34216502	34216682	74	8	7	210	129	94	116.596	3.02934	0.653435	5.95184e-08	7.9073e-06	UP
chr10	34244934	34245038	36	3	34	55	36	236	63.2037	2.3546	0.619204	7.04963e-06	0.000318085	UP
chr10	34252222	34252546	455	55	284	22	26	58	96.6973	-1.61596	0.502667	0.000161204	0.00334065	DOWN
chr10	34275759	34275947	2	0	2	20	19	41	16.2512	3.52937	0.847175	9.38876e-08	1.12613e-05	UP
chr10	34280757	34280854	17	2	4	7	17	30	11.7725	1.49529	0.715997	0.00425391	0.0357833	UP
chr10	34295386	34295480	23	2	9	13	17	73	20.2502	1.83911	0.665082	0.000450298	0.00707282	UP
chr5	60820579	60820890	7	2	4	5	37	50	17.2259	2.57662	0.733526	1.17481e-05	0.000471485	UP
chr5	60852887	60853210	220	47	307	16	23	80	83.4795	-1.21512	0.572391	0.00630086	0.0470074	DOWN
chr5	60854757	60854956	227	8	58	3	4	18	26.7265	-1.71847	0.707992	0.00130834	0.0154293	DOWN
chr14	42215160	42215226	2	1	2	25	6	10	11.5406	2.52745	0.925723	9.02484e-05	0.00217898	UP
chr12	79441714	79441814	39	8	27	0	0	4	8.33718	-1.94973	0.948052	0.00144901	0.0166371	DOWN
chr12	79452130	79452207	16	3	3	5	9	37	10.4556	1.23003	0.744021	0.0167313	0.0911874	UP
chr12	79499192	79499450	42	4	131	3	5	8	22.2895	-1.71219	0.80236	0.00247125	0.0244093	DOWN
chr16	75105606	75105636	14	6	4	13	11	40	14.8019	1.44242	0.69918	0.00495872	0.0397931	UP
chr16	75105698	75105702	4	3	1	6	14	15	8.0571	1.7145	0.846622	0.00296839	0.0278143	UP
chr6	100415870	100416000	162	25	42	12	8	20	30.0097	-1.03606	0.576822	0.0178784	0.0953782	DOWN
chr6	100420867	100421018	222	41	70	14	2	12	39.9017	-1.82727	0.655311	0.000431878	0.00686323	DOWN
chr6	100432074	100432463	392	76	182	12	11	14	74.8162	-2.67677	0.51593	8.61569e-09	1.72743e-06	DOWN
chr6	100435476	100435610	179	66	108	23	20	24	57.4059	-1.18042	0.544163	0.00591793	0.0449644	DOWN
chr7	53059690	53059848	85	37	56	5	2	16	26.5131	-1.79645	0.659408	0.000540546	0.00809849	DOWN
chr4	89753413	89753441	22	1	5	22	21	18	16.206	1.75741	0.72408	0.0012149	0.0146134	UP
chr4	89753829	89753834	1	0	0	11	15	13	8.51794	3.04757	1.06502	8.56964e-06	0.000371984	UP
chr6	143746602	143746912	171	71	87	6	15	58	53.52	-1.21454	0.590207	0.00737743	0.0524435	DOWN
chr21	13499184	13499328	67	18	21	2	6	9	14.7182	-1.25639	0.681592	0.0110722	0.0690881	DOWN
chr4	123121430	123121659	14	2	1	3	13	40	10.355	1.56387	0.816001	0.00511475	0.0406369	UP
chr18	35220552	35220707	9	1	10	4	12	75	15.4638	1.79577	0.789699	0.00156084	0.0175605	UP
chr16	48613789	48613952	45	14	31	27	45	84	39.5345	1.19461	0.521873	0.00425952	0.0358154	UP
chr16	48632365	48632550	143	18	297	9	16	54	62.237	-1.29839	0.666189	0.00821971	0.0564507	DOWN
chr19	30536647	30536749	56	6	52	0	1	13	13.0981	-1.41707	0.816457	0.00965359	0.0629898	DOWN
chr19	30551345	30551668	122	28	96	5	9	9	31.4014	-2.04494	0.590581	3.94319e-05	0.00117649	DOWN
chr19	30556267	30556286	77	12	27	1	5	11	14.0008	-1.28271	0.69426	0.0104563	0.0664731	DOWN
chr19	30584247	30584351	204	48	214	10	23	60	67.1809	-1.30575	0.548823	0.00286783	0.0271513	DOWN
chr3	139523805	139523980	86	15	79	1	8	2	21.0538	-2.22203	0.736888	0.000109415	0.00251833	DOWN
chr3	139525099	139525248	84	17	55	5	2	10	19.7807	-1.7195	0.667437	0.00090664	0.0118076	DOWN
chr3	139526364	139526827	221	45	159	7	5	31	52.3108	-2.10357	0.573487	1.76817e-05	0.000643088	DOWN
chr3	139529567	139529675	54	21	45	0	3	4	15.7441	-2.43746	0.782317	5.09593e-05	0.00142522	DOWN
chr3	139549006	139549102	23	0	8	14	23	59	19.3331	1.99094	0.690371	0.000248726	0.00458479	UP
chr3	139564413	139564557	317	47	93	8	30	60	59.9235	-1.01455	0.532313	0.0144391	0.0825416	DOWN
chr3	139588572	139588712	126	86	100	10	27	28	56.7295	-1.374	0.582198	0.00273234	0.0262184	DOWN
chr10	112939069	112939095	312	31	44	8	11	19	39.9689	-1.67096	0.610651	0.000640849	0.00918246	DOWN
chr10	112950111	112950137	60	8	44	23	80	110	49.4806	1.40176	0.551808	0.00162227	0.0180453	UP
chr10	112959349	112959548	25	2	10	8	33	19	15.1952	1.19727	0.682389	0.0147654	0.0837963	UP
chr10	112980121	112980151	7	5	4	14	33	34	18.2232	2.26615	0.685393	4.35704e-05	0.00126841	UP
chr10	112986321	112986513	3	2	7	12	22	16	12.2175	1.92891	0.775087	0.000741543	0.0101978	UP
chrX	136204688	136204816	78	13	30	1	7	10	14.9919	-1.28048	0.679761	0.0097482	0.0633829	DOWN
chrX	136212102	136212360	142	33	77	1	8	13	30.7309	-2.22257	0.609644	1.56558e-05	0.000587927	DOWN
chr1	174131246	174131251	100	28	29	8	8	12	23.3135	-1.12905	0.611953	0.0137734	0.07998	DOWN
chr7	143201180	143201339	26	11	44	0	0	4	10.4628	-2.18417	0.954391	0.000521776	0.0078915	DOWN
chr7	143209542	143209614	12	2	7	12	45	30	19.3103	2.28635	0.671869	3.10548e-05	0.000980865	UP
chr7	143249150	143249207	42	5	27	49	23	26	31.6384	1.18212	0.649048	0.0132349	0.0778707	UP
chr2	6157991	6158068	55	3	29	3	0	0	8.56191	-1.73367	0.977458	0.00370072	0.0324385	DOWN
chr2	6186905	6186947	37	18	8	20	144	15	46.7924	1.45998	0.75979	0.0063809	0.0474286	UP
chr2	128234638	128234965	398	106	278	25	7	72	106.242	-1.73962	0.587303	0.000302938	0.00530328	DOWN
chr2	128242058	128242158	79	23	32	0	5	10	17.4318	-1.79422	0.718141	0.00095769	0.0122835	DOWN
chr2	128250683	128250876	74	40	95	3	0	23	31.19	-1.87003	0.747244	0.000815194	0.0109312	DOWN
chr2	128293283	128293465	236	38	104	12	29	23	50.2422	-1.20566	0.525673	0.00414409	0.0351408	DOWN
chr2	201470948	201471108	183	71	158	21	27	44	68.3874	-1.14976	0.506445	0.00477149	0.0387531	DOWN
chr4	6909423	6909643	355	53	139	268	360	232	246.86	1.55109	0.51011	0.000305193	0.00533435	UP
chr4	6942419	6942529	44	16	12	41	78	136	55.9924	2.11408	0.538969	6.79396e-06	0.000309345	UP
chr4	6951943	6952218	503	96	147	15	6	10	82.4245	-2.82743	0.583164	3.46409e-08	5.17091e-06	DOWN
chr4	6955688	6955803	37	4	12	31	45	27	27.9307	1.68739	0.62706	0.000707402	0.00986133	UP
chr15	82641295	82641422	34	7	26	3	2	3	8.92477	-1.26065	0.780998	0.0167096	0.0911009	DOWN
chr15	82644057	82644207	91	10	20	33	56	58	40.7262	1.09587	0.549208	0.0102998	0.0657958	UP
chr6	161829452	161829704	176	48	96	4	30	10	44.5096	-1.49466	0.629127	0.00218211	0.0223521	DOWN
chr6	161831018	161831240	6	5	14	32	52	105	38.4322	2.79088	0.616069	1.6027e-07	1.70903e-05	UP
chr6	161833284	161833606	124	24	116	8	13	33	37.6572	-1.14086	0.563693	0.00897361	0.0599501	DOWN
chr6	161891603	161891818	132	27	11	6	3	10	20.8037	-1.42277	0.731241	0.00656676	0.0483808	DOWN
chr6_GL000253v2_alt	4387893	4387982	82	7	12	23	44	66	33.5699	1.13641	0.587713	0.0111603	0.0694508	UP
chr6_GL000253v2_alt	4388644	4388893	26	10	22	14	69	62	33.9841	1.52953	0.601314	0.00133902	0.015703	UP
chr16	77117812	77118161	14	1	20	45	23	54	30.2558	2.15137	0.678156	8.1451e-05	0.00201642	UP
chr16	77120006	77120038	22	2	10	16	11	26	14.0371	1.16238	0.668141	0.0162119	0.0893075	UP
chr1	241582991	241583210	88	87	65	5	14	33	46.8902	-1.49477	0.653506	0.00271115	0.0260711	DOWN
chr7	142909618	142909747	60	33	54	5	5	20	24.7814	-1.3059	0.639831	0.0066157	0.0486316	DOWN
chr7	142939713	142939844	254	31	27	3	9	35	34.4967	-1.24979	0.669118	0.0106497	0.0673075	DOWN
chr7	142962171	142962367	102	20	55	4	9	10	22.8237	-1.55913	0.610188	0.00124186	0.0148534	DOWN
chr1	29801712	29801853	6	5	12	17	23	18	15.9946	1.39528	0.709713	0.00664534	0.0487903	UP
chr1	29856798	29856827	194	33	101	12	23	13	43.4392	-1.31165	0.56242	0.00321764	0.0293976	DOWN
chr1	29856905	29856912	92	26	59	11	8	17	27.481	-1.04352	0.571092	0.01649	0.0903067	DOWN
chr1	29897155	29897648	35	8	30	37	33	33	31.4047	1.10979	0.58802	0.0129417	0.0767483	UP
chr5	159619930	159620017	95	58	172	6	25	32	54.1367	-1.42699	0.606578	0.0025719	0.0251088	DOWN
chr5	159621206	159621349	352	57	71	8	12	38	55.7037	-1.73553	0.567359	0.000227426	0.0042993	DOWN
chr5	159645373	159645515	7	3	2	9	8	63	14.2766	2.24686	0.788553	0.00015717	0.00327927	UP
chr1	19203552	19203800	13	3	5	15	14	16	12.2042	1.46635	0.713923	0.00483445	0.0391046	UP
chr1	19251986	19252012	40	6	12	7	43	53	23.5757	1.21622	0.628514	0.00975837	0.0634199	UP
chr2	76573912	76574015	81	9	4	0	4	2	8.93361	-1.47094	0.907611	0.00963298	0.0628952	DOWN
chr2	76577743	76577821	63	16	17	0	1	4	11.0808	-2.19802	0.880224	0.000370431	0.00614058	DOWN
chr5	124519544	124519673	10	2	9	21	15	68	21.1063	2.35889	0.666867	1.74559e-05	0.000637127	UP
chr5	124520281	124520616	15	5	10	5	42	29	17.6184	1.42893	0.696289	0.00520299	0.0411118	UP
chr5	124527339	124527445	22	3	25	40	37	98	38.7765	2.16269	0.58576	1.4738e-05	0.000561349	UP
chr5	124537306	124537522	40	3	5	19	51	20	23.3124	1.58856	0.70376	0.00246588	0.0243718	UP
chr5	124599707	124599768	37	9	58	53	50	179	62.7674	1.68096	0.583488	0.000418624	0.0067196	UP
chr5	76670636	76670738	8	0	7	5	8	31	8.61552	1.40948	0.808398	0.00970848	0.0632094	UP
chr5	76684788	76685021	8	4	3	14	14	34	13.9372	2.01316	0.7168	0.000290373	0.00514057	UP
chr5	76691271	76691361	8	1	4	7	16	16	8.94879	1.68119	0.78057	0.00254956	0.0249649	UP
chr5	76691507	76691632	37	28	14	44	101	79	57.7402	1.52405	0.621041	0.00170763	0.0187388	UP
chr7	152136805	152136901	66	13	11	36	79	52	44.0498	1.52684	0.595001	0.00126576	0.0150646	UP
chr7	152177817	152177960	18	1	7	16	9	17	11.5854	1.23019	0.727646	0.0156506	0.0871515	UP
chr5	114448602	114448712	27	6	21	11	22	70	23.0521	1.13479	0.606435	0.0128764	0.0764969	UP
chr5	114467854	114467960	13	0	4	21	20	22	15.2394	2.29064	0.745583	8.07829e-05	0.00200491	UP
chr3	104030895	104030987	19	2	10	16	31	16	16.7203	1.54091	0.687092	0.00278006	0.0265594	UP
chr8	53618805	53618934	3	2	2	3	12	36	9.10563	2.08807	0.865138	0.000582552	0.00855642	UP
chr8	53658617	53658746	201	42	29	6	21	14	35.5898	-1.24268	0.631409	0.0086711	0.0585276	DOWN
chr2	38153608	38153753	61	28	34	5	1	12	19.1578	-1.5099	0.709185	0.00379215	0.0330029	DOWN
chr22	44927584	44927828	10	0	10	7	27	41	14.9803	1.94592	0.738994	0.000513842	0.00780824	UP
chr22	44933954	44934100	18	4	5	15	18	17	13.7449	1.33842	0.686325	0.00763308	0.0536962	UP
chr22	44984863	44985024	63	56	39	2	4	7	26.9439	-2.42305	0.722928	2.72491e-05	0.000889293	DOWN
chr22	44995106	44995142	9	0	2	5	29	23	11.4031	2.29809	0.829212	0.000164948	0.00339934	UP
chr22	28610013	28610094	83	7	25	4	1	5	12.0751	-1.48638	0.770843	0.00596002	0.0451896	DOWN
chr22	28656217	28656397	86	11	37	33	41	96	44.5154	0.998804	0.508442	0.0128922	0.07656	UP
chr22	28678532	28678836	24	14	17	14	52	43	28.4664	1.12088	0.606126	0.0138325	0.0801925	UP
chr22	28679812	28679839	44	3	5	17	55	19	23.5788	1.49038	0.714596	0.00431908	0.0361791	UP
chr22	28680040	28680134	55	5	31	24	52	90	38.7369	1.43527	0.553708	0.0013423	0.0157328	UP
chr1	43653486	43653574	157	52	117	7	32	17	49.3646	-1.35048	0.580247	0.00307728	0.0285093	DOWN
chr1	43697651	43697904	58	8	75	3	7	8	18.1373	-1.43075	0.704467	0.0054266	0.0423308	DOWN
chr3	108602907	108603041	195	25	68	11	5	6	32.2936	-1.85313	0.644013	0.000323615	0.00556361	DOWN
chr17	38853599	38853886	380	116	246	342	362	277	310.25	1.09325	0.508384	0.00706076	0.0508931	UP
chr17	38883890	38883977	144	38	37	11	10	10	30.9102	-1.33633	0.618884	0.00477517	0.0387711	DOWN
chr8	43066852	43066892	7	2	2	6	27	25	12.0409	2.26635	0.771436	0.000120979	0.00270935	UP
chr20	61745068	61745212	10	2	3	2	16	27	8.97531	1.43755	0.79629	0.00823762	0.0565359	UP
chr20	61787988	61788399	269	83	212	8	28	22	76.3798	-2.12709	0.523758	3.87031e-06	0.000200757	DOWN
chr20	61797211	61797525	144	187	214	20	23	28	103.087	-2.01777	0.615851	7.54078e-05	0.00190736	DOWN
chr21	42301905	42302168	8	4	5	7	64	35	22.3199	2.44794	0.724518	2.37713e-05	0.000803845	UP
chr21	42375957	42376110	7	4	0	3	13	29	8.98996	1.4377	0.850745	0.00978758	0.0635489	UP
chr21	42391422	42391641	15	1	3	9	27	84	20.921	2.63928	0.712314	5.45794e-06	0.000260755	UP
chr1	91021793	91022350	878	210	696	428	564	1607	661.717	1.01667	0.451	0.00603572	0.0455945	UP
chr1	91038538	91038856	30	2	21	21	14	75	24.4038	1.39298	0.656467	0.00474695	0.0386182	UP
chr1	91092240	91092340	119	4	7	19	84	77	42.6465	1.22202	0.690293	0.0136678	0.0795694	UP
chr1	91092610	91092631	19	4	7	10	36	48	20.0776	1.91224	0.636242	0.000203653	0.00396837	UP
chr1	91098547	91098689	110	19	55	90	89	430	122.292	2.11041	0.515217	3.44844e-06	0.000183168	UP
chr16	24983672	24983842	14	4	3	10	17	31	13.1879	1.63085	0.701778	0.00195879	0.0206857	UP
chr16	24986983	24987094	4	2	2	3	5	30	6.94384	1.53137	0.877444	0.00711884	0.0511699	UP
chr16	24987128	24987138	6	0	8	12	8	19	9.4193	1.5262	0.805489	0.00579071	0.0443162	UP
chr16	24989237	24989242	4	1	2	6	3	18	5.7038	1.47456	0.895363	0.00930258	0.0614001	UP
chr12	110403688	110403695	89	28	48	65	72	73	65.0995	0.968763	0.510456	0.0158167	0.0877699	UP
chr12	110409455	110409756	54	49	94	6	15	12	35.196	-1.53631	0.651097	0.00212281	0.0219246	DOWN
chr13	55653649	55653738	39	11	14	0	1	3	7.73624	-1.82668	0.932252	0.00236542	0.0236551	DOWN
chr13	55654112	55654130	29	14	25	0	1	2	9.19599	-2.18733	0.9703	0.000534421	0.00802824	DOWN
chr13	55658740	55659027	64	14	46	4	1	13	16.5075	-1.37629	0.701354	0.00693889	0.0502757	DOWN
chr13	55664291	55664559	231	36	127	8	11	48	50.2484	-1.39118	0.561871	0.00196195	0.0207107	DOWN
chr18	38742175	38742337	8	6	5	20	11	31	15.7554	1.6598	0.721726	0.00195929	0.0206896	UP
chr18	38748704	38748824	2	1	1	4	11	12	5.68472	1.91571	0.960879	0.00171659	0.0188096	UP
chr18	38749626	38749934	13	2	4	10	23	42	15.3251	2.15761	0.682534	8.31535e-05	0.0020458	UP
chr18	38752055	38752126	20	1	3	11	25	48	16.8484	2.11819	0.704404	0.000138987	0.00299507	UP
chr14	54444115	54444206	9	1	12	12	38	38	19.0163	2.13198	0.683686	9.89344e-05	0.00233684	UP
chr14	54488770	54489172	705	235	311	211	1011	826	532.639	1.08889	0.512839	0.00761183	0.05359	UP
chr14	54490339	54490645	183	96	146	12	27	53	72.3321	-1.38061	0.540103	0.00159785	0.017855	DOWN
chr22	29801271	29801573	202	32	84	13	9	38	42.2414	-1.12774	0.548605	0.00848332	0.0576637	DOWN
chr22	29813687	29813820	74	26	24	44	49	82	50.1418	0.965425	0.526512	0.0184336	0.097344	UP
chr22	29821425	29821612	7	7	11	36	61	68	37.1656	2.68215	0.614759	4.12542e-07	3.59064e-05	UP
chr22	29838238	29838455	929	149	406	452	651	540	501.628	1.02725	0.461679	0.00641887	0.0476448	UP
chr22	29871815	29871892	60	12	46	36	91	157	63.5405	1.70482	0.509076	9.27772e-05	0.00222406	UP
chr22	29871917	29871961	57	14	28	26	68	64	41.7468	1.21078	0.528177	0.0041267	0.0350441	UP
chr7	123622895	123623173	27	4	9	4	45	40	19.6159	1.41167	0.693386	0.00556213	0.0430814	UP
chr7	123650620	123650875	21	7	25	22	19	65	25.8828	1.2209	0.606798	0.0081304	0.0560323	UP
chr7	123661005	123661176	197	43	81	2	14	20	39.8139	-1.92655	0.578122	7.27787e-05	0.00185994	DOWN
chr7	123692512	123692743	744	187	424	2	10	76	160.853	-2.80548	0.631482	2.2679e-07	2.23267e-05	DOWN
chr2	221310020	221310064	10	1	1	17	21	43	16.5594	2.82101	0.729026	2.02196e-06	0.000122016	UP
chr2	221390097	221390215	13	0	8	19	13	10	12.0551	1.47993	0.790391	0.00668148	0.048973	UP
chr1	223906032	223906204	113	20	32	4	3	3	18.5919	-2.167	0.711571	0.000113324	0.00258394	DOWN
chr2	53234428	53234817	215	56	39	8	17	11	41.1088	-1.6436	0.624365	0.000887117	0.0116198	DOWN
chr8	63248442	63248610	19	9	39	0	0	4	8.87715	-1.92657	0.97283	0.0016706	0.0184343	DOWN
chr8	63286587	63286903	35	21	42	0	6	8	15.4034	-1.57779	0.7553	0.00360908	0.0318807	DOWN
chr16	83031572	83031971	158	19	45	7	12	9	26.1388	-1.34056	0.612908	0.00443429	0.0368171	DOWN
chr16	83046848	83047162	18	8	22	99	164	164	94.1664	3.39546	0.530758	1.94575e-12	2.41932e-09	UP
chr16	83068778	83068936	4	1	2	8	10	42	10.905	2.56304	0.824864	3.75197e-05	0.00113368	UP
chr16	83069635	83069756	24	5	13	5	52	43	22.3748	1.45326	0.674575	0.00397237	0.0341099	UP
chr16	83073065	83073298	16	0	6	16	13	27	13.1721	1.76172	0.743277	0.00136988	0.0159677	UP
chr8	118004671	118004950	13	8	11	11	18	85	22.7131	1.58533	0.677095	0.00204034	0.021303	UP
chr8	118036732	118036799	101	6	24	0	3	10	12.444	-1.43513	0.791107	0.00816177	0.0561838	DOWN
chr8	118044868	118045001	5	0	4	9	38	36	16.2784	2.9726	0.763395	1.26155e-06	8.50381e-05	UP
chr8	118052836	118053002	221	20	138	7	16	44	46.5293	-1.20339	0.581077	0.0072753	0.0519196	DOWN
chr8	118079526	118079761	198	24	107	13	8	23	40.2968	-1.44284	0.573232	0.00163211	0.0181245	DOWN
chr8	118089935	118089944	8	0	7	16	20	61	18.6356	2.67777	0.70293	3.50206e-06	0.000185563	UP
chr8	144959816	144959963	71	16	28	4	2	8	14.9208	-1.50381	0.69921	0.00365755	0.0321837	DOWN
chr4	25379675	25379822	63	22	97	6	8	24	28.3648	-1.1698	0.620637	0.0117886	0.0720303	DOWN
chr7	76421213	76421328	73	4	7	51	25	43	34.0604	1.42226	0.691138	0.00520286	0.0411118	UP
chr7	76423518	76423674	345	29	54	16	14	31	47.3639	-1.13431	0.584466	0.0110158	0.0688441	DOWN
chr7	76474529	76474583	108	3	12	1	0	2	9.24628	-2.03027	1.0102	0.00112256	0.0137987	DOWN
chr6	108049989	108050131	33	2	12	11	61	25	23.4802	1.5751	0.692742	0.00243418	0.0241542	UP
chr6	108080002	108080712	433	111	175	18	29	73	99.832	-1.56335	0.486977	0.000173691	0.00352749	DOWN
chr6	108091225	108091452	2	2	4	16	3	47	13.184	2.28169	0.858881	0.000218275	0.00417155	UP
chr11	94582063	94582136	88	7	65	0	4	2	16.028	-2.48665	0.829706	6.00902e-05	0.00161278	DOWN
chr11	94587149	94587239	9	2	5	14	13	63	17.1718	2.40736	0.701658	2.21584e-05	0.000761211	UP
chr11	94599627	94599704	28	7	24	1	3	1	7.61437	-1.50223	0.871621	0.0079114	0.0550066	DOWN
chr11	94599930	94600091	80	16	39	7	6	5	18.2079	-1.28476	0.657713	0.00833849	0.0570023	DOWN
chr9	137518211	137518424	9	1	5	11	20	20	11.808	1.97466	0.734142	0.000422581	0.00675724	UP
chr9	137534967	137535044	87	15	37	54	52	63	50.8029	1.06258	0.521978	0.00983796	0.0637711	UP
chr9	137544342	137544532	25	4	5	24	17	52	21.4562	1.88536	0.647892	0.000279806	0.00500071	UP
chr14	45065979	45066000	4	2	7	9	12	33	11.3829	1.81973	0.760876	0.0011592	0.0141276	UP
chr14	45081158	45081388	116	31	85	11	8	23	34.2052	-1.26863	0.565651	0.00431206	0.036139	DOWN
chr5	179607339	179607505	293	65	93	12	12	77	63.5083	-1.09153	0.571261	0.0126381	0.075522	DOWN
chr5	179623633	179624112	911	166	441	236	537	1022	475.611	0.847908	0.423906	0.0150123	0.0847415	UP
chr5	132307793	132307917	3	1	0	25	36	40	21.4288	3.87973	0.830502	4.6988e-09	1.0683e-06	UP
chr5	132318866	132318961	34	15	31	34	35	98	41.2448	1.31062	0.5542	0.00295772	0.0277408	UP
chr5	132389843	132389899	86	19	24	150	66	80	87.5719	1.93775	0.615277	0.00012735	0.00281105	UP
chr5	132394816	132395017	43	2	13	28	49	65	32.5279	1.97561	0.589582	6.35908e-05	0.00167968	UP
chr7	66419267	66419483	7	0	0	9	11	25	8.91364	2.33784	0.908207	0.000214372	0.0041214	UP
chr7	66428175	66428372	8	3	2	6	14	14	8.28325	1.36711	0.782337	0.0106221	0.0671848	UP
chr7	66429768	66429938	8	1	2	14	6	7	7.82652	1.49925	0.8604	0.00778544	0.0544262	UP
chr7	66430205	66430370	12	3	5	25	24	41	20.7743	2.4661	0.638984	4.61876e-06	0.000229696	UP
chr7	66440002	66440057	48	3	15	30	27	84	31.9003	1.7075	0.600436	0.00044825	0.00704722	UP
chr7	66440216	66440256	59	4	16	20	20	81	27.7732	1.1729	0.612991	0.0110072	0.068813	UP
chr7	66462552	66462689	47	17	47	2	12	5	17.0757	-1.17512	0.687664	0.0168284	0.0915594	DOWN
chr9	68915551	68915718	115	15	65	3	4	13	22.3479	-1.82117	0.645083	0.000396856	0.00645876	DOWN
chr9	68957729	68957926	14	2	8	26	67	75	34.5691	3.08739	0.588792	2.83359e-09	7.23191e-07	UP
chr9	68981894	68982048	27	13	11	34	174	110	68.2137	2.70313	0.596396	1.90348e-07	1.95559e-05	UP
chr9	132919987	132920066	2	0	1	9	12	24	8.81708	2.85384	0.948543	1.79981e-05	0.000651178	UP
chr9	132923274	132923636	11	0	7	32	24	66	25.6388	2.97113	0.66813	1.53954e-07	1.65585e-05	UP
chr9	132944588	132944716	164	52	174	144	141	478	184.192	1.31366	0.503849	0.00151056	0.0171529	UP
chr2	112290280	112290416	5	7	9	39	89	74	44.3857	3.04796	0.637614	2.97294e-08	4.60756e-06	UP
chr1	90902550	90903202	278	159	395	3	28	22	118.998	-2.85138	0.596309	4.51596e-08	6.40584e-06	DOWN
chr1	90948434	90948588	73	14	49	1	8	8	17.1987	-1.55057	0.6827	0.0025581	0.0250233	DOWN
chr4	158418773	158418919	63	18	59	1	4	16	19.1554	-1.53013	0.693444	0.00307742	0.0285093	DOWN
chr2	63323781	63324002	58	19	71	0	7	11	20.2234	-1.75003	0.715314	0.00117797	0.0142892	DOWN
chr2	63340263	63340443	127	17	33	8	4	5	20.4705	-1.50013	0.685122	0.00337524	0.0304175	DOWN
chr2	63397970	63398191	91	23	40	5	2	19	21.2982	-1.29509	0.656454	0.00784831	0.0547125	DOWN
chr4_KI270790v1_alt	33277	33361	25	4	14	16	29	17	17.8421	1.1018	0.635197	0.0182456	0.096634	UP
chr4_KI270790v1_alt	48384	48564	57	15	35	0	0	6	12.6304	-2.26868	0.861287	0.000236374	0.00441535	DOWN
chr13	40402371	40402564	115	23	5	42	85	114	60.3245	1.21073	0.644857	0.0111728	0.0695037	UP
chr13	40420377	40420531	55	7	85	3	7	10	19.1185	-1.36906	0.711725	0.00761822	0.0536161	DOWN
chr13	40441057	40441212	5	0	7	9	9	24	9.08631	1.6865	0.813618	0.00293123	0.0275736	UP
chr13	40442338	40442444	85	10	42	3	11	7	17.0779	-1.11238	0.651684	0.0189466	0.0991371	DOWN
chr13	40478128	40478300	48	16	54	26	169	194	82.5068	1.86994	0.579568	0.000111292	0.00255166	UP
chr10	121002940	121003104	68	12	26	1	4	8	12.7595	-1.47229	0.72155	0.00491686	0.0395619	DOWN
chr10	121069070	121069414	16	1	16	13	11	76	19.524	1.61187	0.720427	0.00246705	0.0243806	UP
chr10	121098945	121099067	92	49	111	8	31	12	43.4414	-1.14359	0.618551	0.0133294	0.0782352	DOWN
chr7	140224103	140224265	31	57	69	2	7	12	30.1833	-1.97308	0.735271	0.000430485	0.00684525	DOWN
chr7	140230642	140230656	8	2	7	3	29	17	11.078	1.46757	0.77837	0.00670957	0.0491048	UP
chr7	140253021	140253129	18	1	12	42	47	59	34.1494	2.74413	0.60167	1.54334e-07	1.6589e-05	UP
chr7	140278551	140278915	125	33	201	4	19	43	51.6243	-1.38028	0.626326	0.00399898	0.034276	DOWN
chr7	140291672	140291827	58	17	72	2	5	6	19.3771	-2.03527	0.698032	0.000209724	0.00405593	DOWN
chr19	2503671	2503764	8	1	4	14	10	8	9.02173	1.5537	0.81473	0.00532185	0.0417787	UP
chr19	2507188	2507435	11	8	12	13	26	29	17.8515	1.20195	0.648574	0.0119501	0.0726757	UP
chr19	2522450	2522554	44	4	14	43	17	17	25.5125	1.18577	0.69023	0.0162076	0.0892908	UP
chr19	2525148	2525223	7	0	9	7	25	10	10.2902	1.46687	0.812759	0.00770551	0.0540519	UP
chr19	2543645	2543801	866	112	401	323	370	839	423.61	0.927628	0.436464	0.00967019	0.0630569	UP
chr19	2552966	2553104	16	5	4	37	24	23	23.1751	2.14553	0.693175	0.000102937	0.00240558	UP
chr19	33533237	33533380	78	14	22	4	3	7	14.1192	-1.38364	0.699258	0.00661393	0.0486238	DOWN
chr19	33535315	33535443	7	1	4	10	6	38	10.6468	1.98033	0.797631	0.000668334	0.00946718	UP
chr19	33595856	33596020	18	3	17	11	10	68	18.4354	1.26258	0.685326	0.0109699	0.0686645	UP
chr2	1811761	1811920	13	1	6	2	9	47	10.3373	1.32687	0.798569	0.0133553	0.0783425	UP
chr2	1823345	1823507	1073	115	211	28	88	167	170.596	-0.982019	0.517234	0.0154614	0.0864468	DOWN
chr2	1831328	1831520	16	6	3	22	24	32	19.4797	1.90796	0.671352	0.000324425	0.00557336	UP
chr2	1836942	1837088	119	58	94	6	14	8	40.9052	-2.05422	0.604269	4.78473e-05	0.00136128	DOWN
chr2	1837205	1837230	108	20	100	7	3	13	28.6795	-1.85953	0.639353	0.000293499	0.00518431	DOWN
chr11_KI270831v1_alt	1239	1525	10	5	16	23	20	45	21.5596	1.64764	0.650808	0.00114713	0.0140183	UP
chr11_KI270831v1_alt	10927	11033	7	8	22	51	40	67	39.3059	2.10071	0.654369	8.00169e-05	0.00199188	UP
chr11_KI270831v1_alt	12708	12783	11	10	6	9	43	32	20.2842	1.43044	0.705139	0.00545696	0.0425003	UP
chr11_KI270831v1_alt	13804	13909	16	12	30	49	66	102	51.1559	2.02554	0.577425	3.48958e-05	0.0010707	UP
chr11_KI270831v1_alt	20872	20968	8	2	13	12	47	27	19.8181	1.99451	0.703685	0.00028171	0.00502697	UP
chr11_KI270831v1_alt	32307	32457	44	30	31	56	108	44	61.7278	1.2143	0.615554	0.00899527	0.0600494	UP
chr11_KI270831v1_alt	37358	37425	3	1	4	7	14	11	7.59808	1.75048	0.849212	0.00255719	0.0250173	UP
chr11_KI270831v1_alt	44445	44501	3	2	6	10	5	18	8.16358	1.33138	0.810985	0.0136148	0.0793786	UP
chr11_KI270831v1_alt	44803	44807	6	2	5	2	17	24	8.79987	1.43998	0.800421	0.00827758	0.0567115	UP
chr11_KI270831v1_alt	45810	45930	9	4	8	12	27	60	19.9533	2.19897	0.650046	3.91625e-05	0.00117047	UP
chr11_KI270831v1_alt	58290	58382	30	20	8	17	104	70	44.7283	1.57946	0.67616	0.00208828	0.0216642	UP
chr4	174320576	174320738	17	4	13	19	41	138	36.2777	2.5712	0.601239	7.40449e-07	5.63671e-05	UP
chr3	108276026	108276208	42	6	17	24	48	46	30.1164	1.50263	0.565413	0.00101887	0.0128532	UP
chr10	20369970	20370655	424	98	207	9	39	62	96.9983	-1.67689	0.507857	0.000112351	0.00256675	DOWN
chr6	87932474	87932594	278	24	48	1	3	38	34.8574	-1.48416	0.73645	0.00505827	0.0403408	DOWN
chr6	87945379	87945424	23	1	5	9	14	30	12.0036	1.29812	0.713982	0.0107675	0.0677964	UP
chr6	87995567	87995961	27	2	24	20	27	125	33.3624	1.86935	0.644216	0.000294232	0.00519318	UP
chr15	33211332	33211596	73	20	64	1	12	19	22.9604	-1.14945	0.639581	0.0147401	0.083703	DOWN
chr10	123744105	123744197	29	6	13	17	17	42	19.5952	1.11429	0.594626	0.0132388	0.0778827	UP
chr10	123769767	123769872	1	0	2	5	40	58	17.7048	3.60107	0.912716	1.35602e-07	1.49252e-05	UP
chr10	123792501	123792524	2	0	2	4	14	5	5.23738	1.75242	0.9962	0.00347233	0.0310255	UP
chr13	44005022	44005086	22	5	0	26	38	38	24.1966	2.19589	0.721712	0.000107535	0.00248667	UP
chr13	44031693	44031749	69	17	49	4	2	9	17.7203	-1.7278	0.682877	0.00100317	0.0127098	DOWN
chr13	44064487	44064660	9	1	7	10	10	14	8.86906	1.25081	0.75099	0.0156834	0.0872778	UP
chr13	44093982	44094087	5	1	8	17	8	11	10.2962	1.48702	0.808076	0.00694246	0.0502919	UP
chr12	123402098	123402486	405	79	106	11	14	22	68.7171	-2.27543	0.519792	8.25307e-07	6.1301e-05	DOWN
chr12	123488716	123488953	267	37	152	15	24	34	58.8721	-1.33786	0.508795	0.00137359	0.0160006	DOWN
chr12	123494331	123494558	58	66	58	6	17	9	36.0923	-1.50288	0.68536	0.00333407	0.0301409	DOWN
chr12	123498511	123498713	32	24	82	4	6	13	22.8364	-1.45641	0.695679	0.00452358	0.0373374	DOWN
chr12	44019238	44019380	124	53	75	1	4	25	35.9291	-2.04713	0.670385	0.000139839	0.0030095	DOWN
chr17_KI270857v1_alt	2835230	2835347	237	46	127	122	130	430	165.355	1.2749	0.471596	0.00119723	0.0144509	UP
chr4	133404083	133404403	142	29	89	6	7	6	31.5702	-2.24127	0.601585	1.14299e-05	0.000462323	DOWN
chr7	109719507	109719650	54	9	34	0	6	2	11.3291	-1.68331	0.814004	0.00297898	0.0278882	DOWN
chr15	96225771	96225945	247	33	96	5	5	13	39.892	-2.50999	0.572098	5.22938e-07	4.31788e-05	DOWN
chr15	96273785	96274013	44	16	6	80	65	81	58.5783	2.15892	0.62207	3.17061e-05	0.000995876	UP
chr15	96285528	96285630	39	4	14	38	26	21	25.9227	1.37841	0.659639	0.0052386	0.0413095	UP
chr5	14202628	14202747	27	6	13	11	23	41	18.5838	1.08356	0.59415	0.0155634	0.0868151	UP
chr5	14216010	14216169	181	23	49	5	6	9	27.2133	-2.0164	0.616748	7.72585e-05	0.00194165	DOWN
chr5	14222574	14222651	48	6	51	1	2	6	12.1512	-1.77242	0.802414	0.001869	0.0199912	DOWN
chr5	14242971	14243151	320	87	319	7	7	7	86.6637	-3.56373	0.570398	3.55546e-12	3.84357e-09	DOWN
chr5	14246543	14246687	81	23	24	5	5	12	18.5278	-1.20756	0.645615	0.0114075	0.0704629	DOWN
chr5	14267254	14267553	361	169	209	33	55	68	126.18	-1.29879	0.505085	0.00170606	0.018727	DOWN
chr5	14283203	14283638	17	5	16	14	20	49	19.4727	1.34648	0.621159	0.00460416	0.0378031	UP
chr5	14292828	14292947	76	2	38	54	30	115	48.6327	1.43811	0.638224	0.00323138	0.0294842	UP
chr4	142089081	142089119	3	0	3	4	9	19	6.17679	1.83278	0.915775	0.00221726	0.0226044	UP
chr8	145034638	145034830	158	17	236	8	18	3	49.1021	-1.91874	0.726821	0.000534297	0.00802708	DOWN
chr8	145063099	145063319	17	3	8	9	20	107	23.7149	2.17764	0.688453	7.95073e-05	0.00198326	UP
chr8	145067450	145067536	0	0	4	2	4	28	5.56926	1.54109	1.00983	0.00778411	0.0544234	UP
chr12	131878836	131879033	71	27	66	3	6	6	22.8624	-2.09411	0.655428	8.47879e-05	0.00207698	DOWN
chr12	131883322	131883451	311	55	97	15	18	14	56.311	-1.774	0.550737	0.000129578	0.00284745	DOWN
chr12	131894564	131894646	105	25	44	64	48	102	63.1138	0.95205	0.501719	0.0162505	0.089443	UP
chrX	114899307	114899496	155	24	70	3	2	9	26.973	-2.55122	0.641437	2.5109e-06	0.000143874	DOWN
chrX	34405559	34405609	17	5	0	15	16	28	14.378	1.54429	0.767563	0.00450187	0.0372035	UP
chrX	34450234	34450432	49	13	21	0	8	2	11.0586	-1.30633	0.793501	0.0143334	0.0821428	DOWN
chr5	1601679	1601881	260	98	147	5	20	65	75.3103	-1.6191	0.582712	0.000614404	0.00890845	DOWN
chr11	57614375	57614599	68	29	14	4	6	7	17.5379	-1.33034	0.712827	0.00920442	0.060986	DOWN
chr11	57632291	57632382	5	2	0	36	66	25	29.8077	3.78235	0.78467	3.62469e-09	8.73228e-07	UP
chr11	57639516	57639719	838	212	787	465	610	1639	696.797	1.02049	0.459019	0.00651514	0.0481216	UP
chr4	169201255	169201666	13	2	22	14	21	51	19.5477	1.36424	0.669686	0.00603862	0.0456067	UP
chr4	169225332	169225346	2	0	3	5	8	8	4.83318	1.51062	0.945793	0.00864155	0.0583938	UP
chr4	169225530	169225720	30	14	3	89	188	198	100.337	3.33821	0.603893	3.69094e-10	1.44506e-07	UP
chr4	169257535	169257557	3	1	7	8	12	20	9.03103	1.64412	0.804291	0.00340345	0.0306026	UP
chr6	111207583	111207771	197	51	78	8	14	24	44.2925	-1.66231	0.533683	0.000210568	0.00406852	DOWN
chr6	111213730	111213809	44	18	42	0	2	2	13.4666	-2.59697	0.877616	4.74468e-05	0.00135227	DOWN
chr6	111252060	111252374	435	77	94	11	9	48	70.7789	-1.86861	0.572916	9.96759e-05	0.00234912	DOWN
chr6	111265973	111266303	3	3	8	22	8	24	14.0996	1.78189	0.787408	0.00164578	0.0182315	UP
chr9	130718709	130718861	60	13	89	0	9	13	21.4195	-1.51622	0.730169	0.00418891	0.0354083	DOWN
chr9	130766908	130767014	37	2	31	3	70	70	30.9415	1.2016	0.720324	0.0172618	0.0931515	UP
chr9	130781007	130781093	26	3	4	13	13	74	19.4205	1.78806	0.70539	0.000888112	0.0116297	UP
chr11	102024072	102024120	4	0	2	9	11	19	8.20473	2.33727	0.878361	0.000184759	0.00369741	UP
chr11	102026359	102026466	29	1	11	22	22	18	17.5395	1.32335	0.691397	0.00846298	0.0575785	UP
chr11	102026803	102026829	14	4	3	6	18	18	10.3871	1.17771	0.719615	0.0191639	0.0998935	UP
chr11	102027091	102027145	13	5	5	19	26	38	19.4324	2.08345	0.638963	7.0771e-05	0.00182101	UP
chr11	68119065	68119216	44	6	11	44	75	44	41.5521	2.12544	0.58991	2.14441e-05	0.000743368	UP
chr11	68137969	68138166	6	4	9	4	14	86	17.8625	1.80346	0.779953	0.00141987	0.0163918	UP
chr11	68153244	68153414	12	8	15	39	19	22	24.6217	1.44587	0.697309	0.00481691	0.038998	UP
chr11	27478066	27478119	4	1	0	8	33	32	14.1484	3.18187	0.852317	1.12407e-06	7.80443e-05	UP
chrX	64153039	64153187	456	152	158	36	52	79	122.581	-1.14903	0.494262	0.00413297	0.0350789	DOWN
chr15	26038830	26039036	147	67	90	9	28	35	52.0519	-1.14623	0.546536	0.00745048	0.0528034	DOWN
chr15	26051946	26052020	8	3	4	4	24	10	9.41016	1.30455	0.784736	0.0140315	0.0809307	UP
chr15	26052382	26052411	9	2	6	4	16	18	8.78749	1.21336	0.744272	0.0180202	0.0958444	UP
chr15	26052437	26052477	17	4	6	8	27	25	14.3537	1.43682	0.677547	0.00441261	0.036691	UP
chr12	12543090	12543254	12	4	4	14	18	26	14.0934	1.75944	0.689145	0.0008954	0.0117012	UP
chr4	179110552	179110677	49	12	15	22	28	60	29.0099	1.01952	0.549838	0.0161321	0.0890049	UP
chr4	179168138	179168266	155	24	39	6	14	22	28.4428	-1.01482	0.567362	0.0188189	0.0986823	DOWN
chr4	179168635	179168675	39	6	10	0	2	2	5.89291	-1.41872	0.924622	0.0120598	0.07312	DOWN
chr3	89533365	89533474	3	0	1	5	16	3	5.66957	1.84981	1.01808	0.00236673	0.023662	UP
chr3	89596533	89596784	130	19	16	5	3	11	18.761	-1.3889	0.705155	0.00667496	0.0489432	DOWN
chr2	88950174	88950283	173	11	124	1	2	37	33.626	-1.45686	0.763892	0.00659823	0.0485409	DOWN
chr2	88967881	88968087	89	14	90	4	2	23	24.7078	-1.40866	0.691144	0.0055656	0.0430968	DOWN
chr3	14624478	14624687	41	7	42	1	0	8	10.7994	-1.58976	0.838926	0.00497328	0.0398654	DOWN
chr3	14663516	14663862	138	93	118	4	5	20	54.0092	-2.61214	0.615848	7.87289e-07	5.90587e-05	DOWN
chr1	203601324	203601381	48	4	11	32	19	41	25.2046	1.31133	0.634784	0.00619441	0.0464503	UP
chr1	203606411	203606628	23	0	19	20	32	42	22.333	1.63002	0.674368	0.00157289	0.0176596	UP
chr1	203613095	203613411	12	3	11	9	37	20	16.1299	1.55522	0.6985	0.00281046	0.0267569	UP
chr1	203641395	203641767	288	43	119	9	9	6	49.2046	-2.51856	0.579735	6.17784e-07	4.8865e-05	DOWN
chr1	203645096	203645097	19	3	7	20	10	14	13.3837	1.17049	0.706182	0.0187116	0.0983058	UP
chr1	203672462	203672561	203	37	71	106	133	174	116.482	1.19223	0.467887	0.00209535	0.021721	UP
chr1	203673710	203673881	152	89	188	8	38	47	73.6513	-1.34295	0.57608	0.00308163	0.0285367	DOWN
chr1	203677930	203678026	19	3	18	8	32	33	17.6736	1.16692	0.646178	0.0140395	0.0809642	UP
chr1	203686343	203686404	1	2	0	12	16	23	10.9222	2.91689	0.9316	1.15315e-05	0.000465436	UP
chr1	203692923	203692976	20	1	7	17	12	48	16.6395	1.81476	0.696848	0.000712586	0.00991608	UP
chr11	71911902	71911911	26	8	14	0	0	4	6.02441	-1.46424	0.952973	0.0103692	0.0660977	DOWN
chr11	71995763	71995939	104	23	89	6	7	7	27.726	-1.9596	0.620075	0.000118898	0.00267757	DOWN
chr9	98923542	98923747	149	16	36	6	5	16	22.7837	-1.31002	0.632678	0.00613943	0.0461599	DOWN
chr9	98923898	98924016	468	93	760	2	21	37	154.682	-3.11026	0.624639	1.01108e-08	1.95694e-06	DOWN
chr9	98971330	98971339	17	8	8	20	22	40	20.6554	1.53852	0.629949	0.00172007	0.0188369	UP
chr9	98978328	98978458	104	68	123	16	23	23	53.5038	-1.22982	0.57531	0.00594177	0.0450925	DOWN
chr18	46153314	46153449	147	15	257	5	28	41	56.3221	-1.19021	0.665685	0.0139823	0.080759	DOWN
chr18	46166734	46166924	38	15	41	1	6	5	13.6754	-1.55	0.740079	0.0037766	0.0328999	DOWN
chr12	125683905	125684014	228	36	71	12	1	22	39.3352	-1.64684	0.663084	0.00129705	0.0153305	DOWN
chrX	119791591	119791733	460	60	157	241	331	287	249.224	1.2722	0.484649	0.00151329	0.0171759	UP
chr4	70713296	70713526	112	34	46	4	6	12	26.0254	-1.86442	0.613445	0.000199387	0.00390677	DOWN
chr4	70725734	70725927	512	58	244	11	8	9	82.4572	-3.07979	0.561989	8.22106e-10	2.68879e-07	DOWN
chr4	70779079	70779334	17	2	8	80	65	318	83.6061	4.13173	0.587176	6.24604e-15	3.06942e-11	UP
chr3	15896495	15896662	84	36	10	0	4	4	17.8898	-2.25557	0.843058	0.000225748	0.00427521	DOWN
chr6	514699	514883	165	30	150	2	7	53	45.1696	-1.36233	0.673699	0.00626199	0.0468122	DOWN
chr6	519435	519556	1	1	5	3	6	25	6.40032	1.40926	0.895748	0.0120508	0.0730861	UP
chr6	561997	562022	12	0	5	6	13	15	7.92943	1.25485	0.785098	0.0173496	0.093474	UP
chr6	567110	567349	194	45	71	6	2	11	36.7226	-2.5353	0.612053	1.36977e-06	9.04063e-05	DOWN
chr6	589393	589603	11	1	4	9	18	18	10.4661	1.7431	0.752008	0.00159506	0.0178349	UP
chr2	144111557	144111653	26	3	13	63	104	50	53.0017	2.93037	0.598986	2.26757e-08	3.73648e-06	UP
chr14	66635488	66635640	19	3	5	14	13	28	13.5562	1.43322	0.683495	0.00468219	0.0382467	UP
chr4	128831779	128831990	562	43	75	6	21	63	68.9003	-1.38793	0.627707	0.00388066	0.0335558	DOWN
chr4	128848465	128848888	311	69	122	7	1	17	57.5206	-2.84826	0.606227	6.68409e-08	8.60727e-06	DOWN
chrX	20830115	20830184	12	1	5	14	20	38	15.2999	2.25098	0.683471	4.67075e-05	0.00133613	UP
chrX	20832308	20832565	76	50	56	3	5	18	29.9517	-1.85562	0.660017	0.000386391	0.00633369	DOWN
chr1	71054437	71054597	55	7	68	4	8	3	16.7382	-1.33973	0.735432	0.0098534	0.063836	DOWN
chr1	71087193	71087315	105	18	33	7	3	6	19.0509	-1.54925	0.680895	0.00253984	0.0248963	DOWN
chr8	118959053	118959347	418	297	450	6	34	53	179.925	-2.78275	0.571087	3.37866e-08	5.06566e-06	DOWN
chr12	111284598	111285420	322	81	242	23	52	76	99.4195	-1.06426	0.47014	0.00548963	0.0426911	DOWN
chr4	137025603	137025854	118	62	129	2	11	18	45.4924	-2.2939	0.605379	8.27854e-06	0.000361893	DOWN
chr4	137070741	137070999	79	50	60	4	15	14	32.4975	-1.51442	0.630888	0.00198723	0.0209073	DOWN
chr4	137081203	137081382	47	24	64	2	8	5	20.2949	-1.82647	0.704384	0.000716797	0.00995795	DOWN
chr9	131863631	131863767	5	0	1	3	49	20	14.1377	2.8811	0.916426	1.28168e-05	0.000505061	UP
chr9	131889789	131889955	138	21	38	8	13	4	24.6065	-1.20509	0.653346	0.012107	0.0733135	DOWN
chr2	185811722	185811951	152	22	42	7	4	24	26.5644	-1.20929	0.619931	0.00953253	0.0624327	DOWN
chr2	101998879	101999005	94	27	56	2	5	28	25.3089	-1.26877	0.649343	0.00856138	0.0580201	DOWN
chr1	62144348	62144473	41	3	12	33	21	28	23.7023	1.35452	0.653848	0.00568482	0.043738	UP
chr1	62177576	62178091	128	62	138	5	34	32	54.7195	-1.24179	0.590785	0.00636175	0.0473244	DOWN
chr1	62196208	62196244	67	20	32	1	1	7	14.9785	-2.15146	0.761851	0.000208445	0.00403921	DOWN
chr1	62198807	62198880	49	8	64	4	5	8	16.2184	-1.3086	0.701531	0.00961067	0.0628027	DOWN
chr11	31234619	31234780	41	40	41	0	7	15	22.2385	-1.5468	0.750285	0.00406256	0.0346512	DOWN
chr11	31238434	31238498	186	34	112	5	8	47	43.4809	-1.35325	0.602316	0.00375688	0.032776	DOWN
chr2	60742577	60742691	36	21	30	0	5	9	13.9552	-1.44596	0.757273	0.00672183	0.0491732	DOWN
chr6	129318482	129318672	167	32	63	8	7	28	34.3091	-1.35997	0.572714	0.00268534	0.0258941	DOWN
chr6	129329896	129329929	28	25	10	0	4	7	11.7965	-1.33397	0.827635	0.0141132	0.0812669	DOWN
chr3	89923128	89923295	16	1	2	4	23	10	8.85753	1.24889	0.808458	0.019025	0.0994093	UP
chr3	89948762	89948910	77	36	41	1	6	12	22.9437	-1.88314	0.678691	0.000406123	0.00657482	DOWN
chr3	89950153	89950302	82	28	43	6	10	12	23.6649	-1.23387	0.599923	0.00717395	0.0514319	DOWN
chr3	146504863	146505087	283	68	98	16	21	24	60.7813	-1.59325	0.520822	0.000273649	0.00491734	DOWN
chr3	146506729	146506851	20	1	34	19	59	49	30.389	1.49802	0.683343	0.00336797	0.0303689	UP
chr3	146511699	146511805	18	1	14	10	10	52	15.111	1.27501	0.706384	0.0115496	0.0710678	UP
chr13	97911477	97911771	180	21	33	0	14	20	26.0677	-1.22424	0.689762	0.0134884	0.0788661	DOWN
chr13	97934576	97934882	43	8	18	33	30	38	29.1288	1.22863	0.575781	0.00600875	0.0454565	UP
chr7	64959351	64959556	80	27	90	3	5	9	26.4269	-2.22013	0.640111	2.85931e-05	0.000921723	DOWN
chr7	64999703	64999839	25	5	5	25	13	17	16.7577	1.24203	0.699184	0.0130062	0.0769945	UP
chr8	74320611	74320661	255	47	75	10	19	38	49.6964	-1.2732	0.526511	0.00270306	0.0260173	DOWN
chr8	74320665	74320684	100	22	31	1	9	17	20.3222	-1.21961	0.652446	0.0111977	0.0696002	DOWN
chr8	74331026	74331208	131	23	89	7	9	33	33.4029	-1.13647	0.570879	0.00977343	0.0634862	DOWN
chr8	74379677	74379789	19	6	14	28	64	66	35.6269	2.35706	0.556829	1.32344e-06	8.83451e-05	UP
chr4	123304281	123304543	1050	138	1008	42	68	206	276.308	-1.66048	0.530818	0.000202271	0.00394799	DOWN
chr4	123327619	123327778	77	10	51	4	4	15	17.5896	-1.17004	0.651586	0.0142637	0.0818757	DOWN
chr4	123349347	123349658	662	129	388	15	24	89	143.888	-2.14198	0.495829	1.29956e-06	8.70934e-05	DOWN
chr10	25701858	25701941	57	3	21	33	22	42	27.7202	1.07946	0.612211	0.0178575	0.0952905	UP
chr6	7332314	7332560	235	116	185	4	15	47	79.8853	-2.16793	0.58026	1.24789e-05	0.000494666	DOWN
chr6	7342394	7342428	138	17	22	5	4	5	18.8047	-1.72472	0.71151	0.00130282	0.0153815	DOWN
chr6	7342447	7342591	341	68	318	12	35	85	99.7757	-1.42935	0.538105	0.00112913	0.0138533	DOWN
chr6	7347839	7348000	604	136	205	10	27	96	120.562	-1.8018	0.542449	8.99435e-05	0.00217425	DOWN
chr6	7376670	7376814	45	21	43	2	7	13	17.6299	-1.21436	0.662391	0.0121937	0.0736675	DOWN
chr5	85501006	85501156	64	58	89	13	13	15	40.1065	-1.3119	0.630504	0.0059787	0.0453038	DOWN
chr8	141667248	141667483	132	63	91	7	36	16	48.6796	-1.16423	0.605257	0.0109144	0.0684205	DOWN
chr8	141682155	141682192	133	30	67	12	11	26	34.1159	-1.01394	0.53394	0.0146876	0.0834973	DOWN
chr7	18667604	18667721	38	6	13	14	23	57	22.2899	1.17222	0.588588	0.00921836	0.0610476	UP
chr7	18689623	18689654	1	2	0	13	13	10	8.96629	2.48756	0.978852	0.000133885	0.00291301	UP
chr7	5327652	5327724	74	36	60	9	5	11	27.3709	-1.52776	0.636807	0.00195184	0.0206296	DOWN
chr7	5384863	5385163	146	29	56	5	15	18	30.7412	-1.32116	0.567442	0.00320569	0.0293247	DOWN
chr4	132511737	132511921	82	89	98	8	2	51	51.8722	-1.38398	0.722369	0.00751825	0.0531395	DOWN
chr4	132565048	132565172	35	12	14	9	31	105	30.1141	1.24649	0.631171	0.00848611	0.0576758	UP
chr3	29850756	29850899	67	38	24	3	8	12	21.9937	-1.40163	0.682177	0.00543805	0.0423939	DOWN
chr3	29853788	29854072	201	28	248	5	28	14	58.7234	-1.84734	0.64194	0.000326521	0.00559841	DOWN
chr3	29868771	29868984	209	34	89	3	12	12	37.7631	-2.20141	0.569182	7.27753e-06	0.000326373	DOWN
chr4	157127701	157127873	147	16	14	1	7	9	17.8893	-1.52629	0.744415	0.00433239	0.0362441	DOWN
chr2	30226852	30227072	171	31	57	2	18	25	33.4267	-1.25572	0.601361	0.00643277	0.0477178	DOWN
chr2	30232096	30232111	15	7	8	22	30	34	21.8051	1.78939	0.628032	0.000388853	0.00636207	UP
chr2	30232292	30232312	21	4	22	8	63	37	25.4932	1.42855	0.675129	0.00452441	0.0373425	UP
chr2	30232354	30232373	23	5	28	19	13	109	29.181	1.33972	0.667718	0.00674549	0.049291	UP
chr2	30234142	30234364	262	255	293	42	37	146	164.519	-1.18684	0.584134	0.00819593	0.0563364	DOWN
chr2	30255481	30255670	28	3	7	35	23	38	24.7095	1.98628	0.644115	0.000142908	0.00305879	UP
chr2	30267268	30267347	29	13	16	0	0	6	8.14191	-1.54783	0.908312	0.00710333	0.0510929	DOWN
chr2	30290618	30290823	304	45	71	8	22	14	48.3976	-1.71101	0.575615	0.000305952	0.00534388	DOWN
chr12	85617597	85617903	62	17	15	0	3	8	12.001	-1.54403	0.790473	0.00502225	0.0401349	DOWN
chrX	7100187	7100296	87	19	16	0	0	10	13.8056	-1.83101	0.858195	0.00185019	0.0198557	DOWN
chrX	7111014	7111041	85	16	12	2	4	10	13.8424	-1.23334	0.72191	0.015054	0.084902	DOWN
chrX	7117684	7117865	107	16	16	0	1	11	14.4511	-1.73926	0.820439	0.00237994	0.0237556	DOWN
chrX	7120632	7120652	2	0	1	6	8	9	5.05825	1.9886	1.01734	0.00134207	0.0157307	UP
chrX	7158552	7158712	172	31	25	13	4	3	27.6336	-1.37874	0.73686	0.00829296	0.0567857	DOWN
chrX	7163016	7163532	697	310	209	26	5	9	166.463	-3.0375	0.678453	1.16133e-07	1.32729e-05	DOWN
chrX	7188347	7188692	58	17	22	3	6	4	13.7109	-1.35263	0.709174	0.0081232	0.0559941	DOWN
chrX	7191665	7192007	238	40	78	10	7	32	43.7715	-1.55656	0.566855	0.000736219	0.0101484	DOWN
chr2	88210164	88210446	70	24	51	0	14	4	20.547	-1.51351	0.743124	0.0045689	0.0376018	DOWN
chr2	88216768	88216999	151	152	120	1	10	22	72.3643	-2.78674	0.669992	7.52379e-07	5.70853e-05	DOWN
chr2	88227598	88227675	62	16	54	8	6	6	19.3966	-1.20559	0.653912	0.0121173	0.0733531	DOWN
chr2	88227681	88227701	22	7	29	1	2	2	7.77744	-1.57091	0.880287	0.0060904	0.0459054	DOWN
chr2	88254580	88254930	172	72	174	2	0	9	53.4855	-3.68505	0.683312	3.35248e-10	1.34354e-07	DOWN
chr2	88276690	88276781	40	8	41	0	5	7	11.4836	-1.35533	0.7689	0.0106192	0.0671761	DOWN
chr22	45966976	45967246	217	51	45	11	19	14	42.2985	-1.38466	0.595576	0.00294254	0.0276446	DOWN
chr22	45997574	45997659	26	7	26	31	78	96	45.5132	2.14434	0.539188	5.25326e-06	0.000252827	UP
chr4	118941781	118941800	3	2	1	3	15	13	6.65521	1.72747	0.904086	0.00336418	0.0303457	UP
chr5	35104678	35104842	92	62	100	3	11	48	44.6963	-1.28435	0.649541	0.00791653	0.0550344	DOWN
chr5	35129188	35129552	74	3	14	48	21	68	36.04	1.42387	0.659336	0.0041299	0.0350613	UP
chr5	35131982	35132062	39	14	14	0	2	5	9.06783	-1.58183	0.848141	0.00530728	0.0416991	DOWN
chr5	35159488	35159609	530	87	338	34	39	146	134.804	-1.0403	0.494237	0.0085742	0.0580849	DOWN
chr5	35192449	35192571	41	9	47	0	1	3	11.2035	-2.3532	0.913086	0.000203268	0.00396245	DOWN
chr5	35194163	35194328	16	6	2	45	49	14	29.9284	2.38182	0.745302	4.6884e-05	0.00134005	UP
chr8	27608615	27609082	685	98	141	37	36	78	115.315	-1.21587	0.510358	0.00322349	0.0294408	DOWN
chr8	27673307	27673400	97	20	63	85	67	127	77.6342	1.30787	0.506349	0.00163168	0.0181202	UP
chr8	27676212	27676365	71	85	121	5	23	31	53.5843	-1.46369	0.648245	0.0030638	0.0284267	DOWN
chrX	21156874	21156999	23	2	2	23	21	11	15.633	1.64226	0.774663	0.00296361	0.0277857	UP
chr1	14571976	14572110	161	67	113	21	23	40	59.2367	-1.00673	0.512502	0.0127371	0.0759247	DOWN
chr6	165011057	165011094	18	5	3	12	10	45	14.7292	1.45364	0.712133	0.00508645	0.040486	UP
chr6	165042990	165043258	372	70	511	6	16	51	114.841	-2.52375	0.586436	7.26035e-07	5.55314e-05	DOWN
chr6	165065922	165066334	44	3	16	33	114	84	50.8135	2.47655	0.574404	7.68071e-07	5.79371e-05	UP
chr6	165091470	165091626	8	9	5	55	201	62	71.685	3.44695	0.68314	3.35463e-09	8.28152e-07	UP
chr22	49120918	49121070	48	3	27	0	3	3	7.91423	-1.50026	0.876097	0.00806032	0.0557032	DOWN
chr22	49132179	49132497	4	5	6	23	14	117	28.017	2.70216	0.727252	4.54798e-06	0.000226927	UP
chr22	49189719	49189820	47	0	33	0	2	3	7.4947	-1.41358	0.951385	0.0125363	0.0750959	DOWN
chr2	133956704	133956869	70	12	20	2	5	9	12.8334	-1.14806	0.685427	0.018899	0.0989735	DOWN
chr2	133967410	133967617	248	42	225	0	3	21	56.8472	-2.98015	0.676039	1.77215e-07	1.85205e-05	DOWN
chr11	129803702	129803901	171	61	145	8	28	34	57.8131	-1.42633	0.537493	0.0011421	0.0139715	DOWN
chr11	129853639	129853766	16	3	11	12	10	43	14.7285	1.30533	0.674137	0.0083434	0.0570245	UP
chr20	31517508	31517630	698	70	573	28	80	155	175.392	-1.1431	0.539252	0.00708033	0.0509795	DOWN
chr20	31544332	31544451	40	5	30	60	25	63	40.7247	1.61961	0.622867	0.00100362	0.0127128	UP
chr20	31572768	31573175	1801	446	788	618	1131	1780	998.554	0.831284	0.406473	0.0138124	0.0801146	UP
chr20	31591002	31591203	274	37	106	8	4	29	46.68	-1.95538	0.587209	7.02261e-05	0.00181046	DOWN
chr20	31596055	31596352	346	27	356	350	392	467	328.89	1.45315	0.574335	0.00155226	0.0174923	UP
chr18	67183548	67183762	213	40	51	12	14	6	37.8675	-1.52579	0.634384	0.00192844	0.0204429	DOWN
chr5	152819758	152820182	279	73	106	32	4	22	64.5209	-1.29533	0.65998	0.00802186	0.05552	DOWN
chr5	152899240	152899514	26	1	47	0	2	3	8.21385	-1.55182	0.950027	0.00739568	0.0525387	DOWN
chr16	24135717	24135875	48	23	59	4	2	6	19.0242	-2.00858	0.715097	0.000292818	0.00517656	DOWN
chr16	24139446	24139563	89	7	58	3	5	13	17.8774	-1.32081	0.68031	0.00802584	0.0555372	DOWN
chr16	24151640	24151750	163	14	32	67	96	111	74.024	1.30682	0.539713	0.00255818	0.0250233	UP
chr16	24188978	24189198	155	27	64	4	7	17	29.5243	-1.81088	0.583768	0.00017894	0.00360776	DOWN
chr13	40030353	40030519	54	27	18	5	4	7	16.5317	-1.30077	0.708507	0.0103449	0.0659897	DOWN
chr13	40031131	40031347	7	8	1	18	31	96	27.6185	2.51809	0.730876	1.65638e-05	0.000612805	UP
chr13	40072698	40073044	53	2	28	33	32	63	32.7968	1.32238	0.607249	0.00467008	0.0381836	UP
chr13	40074475	40074604	160	25	24	5	1	6	22.1585	-2.16108	0.731328	0.000146344	0.00311114	DOWN
chr13	40082743	40082810	31	0	11	14	19	48	17.9202	1.4343	0.695852	0.00505286	0.0403141	UP
chr12	203747	203783	19	5	9	23	31	22	20.5825	1.6771	0.645123	0.000916781	0.0118981	UP
chr12	203913	203917	46	8	28	16	80	66	38.7595	1.43664	0.582096	0.00187777	0.0200631	UP
chr12	263699	263840	48	1	9	26	16	39	21.2121	1.25771	0.688151	0.0114034	0.0704449	UP
chr8_KI270926v1_alt	215566	215583	41	7	8	0	1	3	5.98301	-1.45249	0.939764	0.0107461	0.0677154	DOWN
chr7	95264386	95264488	9	0	7	5	14	40	11.073	1.76749	0.788608	0.00177439	0.019279	UP
chr13	50411450	50411594	86	26	48	137	347	383	185.224	2.8661	0.457517	1.23807e-11	1.03864e-08	UP
chr13	50437377	50437386	2	0	0	21	12	6	10.4039	2.89201	1.05419	1.9778e-05	0.000698378	UP
chr13	50484686	50484951	30	8	18	22	29	79	29.7381	1.55001	0.565775	0.000756474	0.0103474	UP
chr13	50486751	50486787	225	34	56	14	13	13	38.795	-1.35527	0.586728	0.00319567	0.0292654	DOWN
chr18	42131246	42131392	4	4	8	15	49	31	21.498	2.38914	0.70455	2.60628e-05	0.000860588	UP
chr18	42183477	42183641	25	0	4	26	10	18	15.0342	1.5687	0.800351	0.00469516	0.0383157	UP
chr10	79325242	79325368	50	8	141	3	12	17	27.7135	-1.24628	0.720635	0.0141133	0.0812669	DOWN
chr10	79336852	79336965	545	141	177	10	25	29	106.185	-2.53917	0.499001	1.85658e-08	3.16209e-06	DOWN
chr10	79336995	79337056	262	70	81	19	14	20	57.1402	-1.57902	0.563595	0.000607919	0.00883708	DOWN
chr10	79388094	79388470	211	61	166	10	23	14	59.7335	-1.94665	0.545153	3.1556e-05	0.000992908	DOWN
chr10	79390713	79390804	14	1	18	10	56	47	24.2403	1.93072	0.693137	0.000361609	0.00603442	UP
chr10	79398044	79398199	96	21	49	102	76	37	72.1983	1.16312	0.610125	0.0113643	0.0702864	UP
chr10	87845431	87845715	11	0	2	6	17	40	11.552	2.20703	0.808197	0.000227363	0.00429835	UP
chr10	87862272	87862434	547	83	111	213	244	451	249.18	1.09433	0.481685	0.00514367	0.0407913	UP
chr2	240902550	240902654	193	44	237	5	36	22	64.255	-1.62556	0.61436	0.00087975	0.0115465	DOWN
chr2	240902848	240903065	761	94	174	7	28	49	107.138	-2.23909	0.531403	1.75048e-06	0.000109229	DOWN
chr2	240908849	240909033	5	1	4	7	5	31	8.41892	1.74532	0.835623	0.00247608	0.0244471	UP
chr2	240960661	240960816	21	1	2	11	76	34	25.5575	2.59668	0.747403	1.25972e-05	0.000498433	UP
chr2	240961137	240961243	8	3	9	14	31	59	21.0941	2.38229	0.642788	9.4132e-06	0.000400257	UP
chr2	240962495	240962590	51	9	22	49	44	29	37.4662	1.33537	0.608397	0.00438787	0.0365434	UP
chr2	240977558	240977650	11	0	3	4	15	14	7.249	1.36126	0.831083	0.0127303	0.0759019	UP
chr2	240984299	240984497	6	3	12	24	44	22	22.6239	2.1993	0.698811	7.97116e-05	0.0019869	UP
chr6	44627644	44627830	207	161	182	5	38	47	95.9941	-1.81684	0.616529	0.00028176	0.00502742	DOWN
chr6	44657427	44657486	22	0	6	18	13	24	13.8096	1.53948	0.746902	0.0041272	0.0350464	UP
chr6	44662767	44663033	558	180	152	34	21	33	122.972	-1.9591	0.563509	4.29169e-05	0.00125283	DOWN
chr6	44676912	44677221	27	1	17	32	25	35	24.2875	1.67236	0.659452	0.0010886	0.013493	UP
chr6	44679137	44679244	63	9	27	1	2	1	10.4034	-2.22301	0.882564	0.000332033	0.00566508	DOWN
chr6	44697460	44697588	183	32	89	16	14	10	40.1631	-1.33002	0.588971	0.00378295	0.0329426	DOWN
chr22	24068237	24068534	175	84	174	6	14	14	62.0142	-2.5441	0.556948	2.22136e-07	2.19769e-05	DOWN
chr3	76043833	76044133	109	65	80	4	6	26	40.6585	-1.9196	0.628581	0.000174666	0.00354284	DOWN
chr6	10612256	10612447	56	7	44	3	3	5	12.8265	-1.53825	0.742544	0.00405086	0.0345888	DOWN
chr6	10641624	10641792	99	4	17	4	2	1	10.8909	-1.44723	0.847278	0.00932366	0.0614978	DOWN
chr6	10682027	10682074	36	13	40	0	0	1	10.7688	-2.75494	1.07851	4.0212e-05	0.0011941	DOWN
chr17	71287554	71287593	3	0	6	11	18	8	9.32948	1.87996	0.867696	0.00154224	0.0174176	UP
chr1	212159347	212159747	147	28	102	16	0	18	36.5605	-1.30181	0.713006	0.0105323	0.0668246	DOWN
chr15	60701785	60701843	21	3	8	16	28	42	19.6058	1.86916	0.61771	0.000205842	0.00400114	UP
chr15	60706328	60706429	75	3	62	3	2	4	14.5953	-1.83671	0.810345	0.00144176	0.016577	DOWN
chr15	60708787	60708907	8	0	3	18	5	48	14.0521	2.49545	0.82443	5.47015e-05	0.00150167	UP
chr15	60752654	60752779	25	3	23	16	40	71	27.8363	1.65262	0.604277	0.000661579	0.00939317	UP
chr15	60766478	60766499	33	9	13	0	3	3	7.09992	-1.33825	0.853656	0.0147612	0.0837812	DOWN
chr15	60772827	60772852	17	2	10	25	7	16	14.6427	1.2641	0.736298	0.0139377	0.0805941	UP
chr15	60772905	60772975	3	1	4	37	21	31	21.6584	3.28508	0.759548	1.13889e-07	1.30579e-05	UP
chr5	5063816	5063911	142	64	79	10	3	25	43.4517	-1.79543	0.628778	0.000378429	0.00623327	DOWN
chr5	5087728	5088007	18	3	11	6	33	24	15.1638	1.27013	0.680666	0.0103053	0.0658141	UP
chr19	38211632	38211666	16	4	8	6	31	19	13.9218	1.2449	0.691843	0.0123609	0.074346	UP
chr19	38229851	38229893	44	10	17	36	40	34	32.2097	1.2919	0.582983	0.00445429	0.0369344	UP
chr19	38251161	38251175	40	1	10	18	33	50	23.1167	1.62646	0.649233	0.001271	0.0151072	UP
chr19	38251306	38251350	28	9	23	34	48	119	43.5937	2.03352	0.533582	1.16743e-05	0.000469466	UP
chr19	38267117	38267300	25	5	23	51	51	30	37.1458	1.8903	0.632045	0.00022044	0.00420071	UP
chr19	38284499	38284667	5	0	12	7	20	21	10.9059	1.42601	0.791413	0.00850363	0.0577613	UP
chr19	38292038	38292153	42	9	12	27	52	47	32.3502	1.5858	0.571149	0.000647676	0.00925489	UP
chr19	38298955	38299052	24	8	13	62	57	68	46.5683	2.51506	0.56028	3.33276e-07	3.03479e-05	UP
chr3	175777653	175777832	22	1	7	5	44	28	16.8027	1.6808	0.741857	0.00202633	0.0212089	UP
chr3	175779060	175779128	5	2	12	12	23	60	18.7868	2.1294	0.703734	0.000129056	0.00283891	UP
chr6	47134842	47134918	86	11	123	77	117	138	90.6191	1.14907	0.570289	0.0090512	0.0602959	UP
chr6	47153103	47153258	370	66	421	14	12	43	103.676	-2.37621	0.550703	9.09033e-07	6.61307e-05	DOWN
chr6	47180752	47180956	51	98	46	1	13	33	44.0853	-1.45693	0.761355	0.00651842	0.0481375	DOWN
chr6	47195368	47195525	6	2	7	62	96	178	65.2624	4.3985	0.587162	1.34765e-16	1.57742e-12	UP
chr7	22325272	22325436	78	8	22	0	4	4	10.867	-1.73492	0.81281	0.00234228	0.0234833	DOWN
chr7	22350898	22350960	10	4	7	17	20	17	14.5958	1.61828	0.699478	0.00205291	0.02139	UP
chr2	72300229	72300372	57	15	64	1	6	10	18.1736	-1.66281	0.697602	0.00160724	0.0179319	DOWN
chr22	30822948	30823201	344	82	118	26	32	21	76.0436	-1.34991	0.54898	0.00217664	0.0223137	DOWN
chr15	42577530	42577796	495	97	229	20	19	22	97.9108	-2.33247	0.495945	1.74139e-07	1.82721e-05	DOWN
chr6	152516672	152516838	154	31	73	6	7	9	31.3358	-2.10562	0.5805	2.03529e-05	0.000713341	DOWN
chr10	73096637	73097173	1646	239	694	536	647	1666	776.008	0.867851	0.426203	0.0133028	0.0781356	UP
chr5	62720113	62720188	139	67	117	2	25	39	52.3434	-1.38438	0.622378	0.00377997	0.0329233	DOWN
chr5	62722502	62722614	73	24	44	7	4	14	21.4456	-1.24781	0.626765	0.00816732	0.0562103	DOWN
chr5	62777123	62777231	115	20	8	0	1	7	14.6132	-2.06459	0.876962	0.000687657	0.00965987	DOWN
chr18	51603287	51603539	143	70	149	14	15	63	62.2818	-1.13413	0.560843	0.00910465	0.0605616	DOWN
chr18	51610614	51610759	143	54	116	2	2	19	41.3671	-2.59813	0.643611	1.81861e-06	0.000112303	DOWN
chr18	51622056	51622137	52	25	29	2	9	10	17.5617	-1.19474	0.667475	0.0138127	0.0801148	DOWN
chr18	51622871	51622964	170	55	134	7	12	10	47.9786	-2.34109	0.556703	1.52562e-06	9.84717e-05	DOWN
chr18	51651890	51652044	122	81	78	5	8	11	44.6364	-2.45374	0.617627	3.10425e-06	0.000168676	DOWN
chr18	51654872	51655195	467	185	334	12	28	49	136.863	-2.51576	0.486621	1.2765e-08	2.3447e-06	DOWN
chr18	51678995	51679165	147	34	61	4	1	4	27.8084	-2.93388	0.685861	3.36149e-07	3.05416e-05	DOWN
chr1	211888120	211888267	82	17	104	3	11	14	27.2041	-1.55388	0.644406	0.00181433	0.0195823	DOWN
chr1	211895535	211895560	522	60	122	6	0	36	69.2384	-1.42422	0.993767	0.0120348	0.0730246	DOWN
chr5	92379166	92379276	274	101	256	4	26	34	86.9044	-2.27752	0.549702	2.19084e-06	0.000129694	DOWN
chr7	33804267	33804407	613	107	137	5	23	58	97.2296	-2.08565	0.56509	1.67678e-05	0.000618533	DOWN
chr7	33825076	33825307	140	24	43	12	4	17	27.3303	-1.11863	0.614521	0.0147882	0.08388	DOWN
chr7	33832514	33832550	8	4	4	18	26	43	19.037	2.48065	0.659165	6.32413e-06	0.000292722	UP
chr7	33837389	33837478	16	2	19	79	54	141	59.5177	3.17313	0.588742	1.10085e-09	3.36644e-07	UP
chr7	33853099	33853567	325	33	201	1	9	47	60.8373	-1.95807	0.668941	0.000234871	0.00439577	DOWN
chr7	33870270	33870338	10	1	5	10	22	19	11.8181	1.90772	0.73616	0.000613638	0.00889925	UP
chr7	33873609	33873856	123	54	96	8	19	11	42.3125	-1.65509	0.590739	0.000546034	0.00815892	DOWN
chr7	33886132	33886241	394	103	130	24	38	80	94.6378	-1.0918	0.487309	0.00560886	0.0433225	DOWN
chr4	15410861	15411002	5	1	5	18	65	36	25.2934	3.31152	0.708743	2.57376e-08	4.0997e-06	UP
chr1	169778983	169779171	11	6	5	32	44	9	23.9616	2.05832	0.752635	0.000317681	0.00549085	UP
chr16	27081021	27081152	363	63	127	13	42	39	72.7699	-1.28352	0.509462	0.00201653	0.0211298	DOWN
chr17	31610513	31610670	101	20	20	2	3	15	17.3282	-1.37614	0.704533	0.00707281	0.0509397	DOWN
chr17	31674424	31674459	8	5	18	27	18	34	21.1922	1.48767	0.685356	0.00360222	0.0318368	UP
chr10	116403907	116404208	67	34	62	2	10	23	26.8518	-1.27929	0.638206	0.007514	0.0531195	DOWN
chr10	116452469	116452678	38	16	13	2	4	3	10.2954	-1.31331	0.77854	0.0132264	0.0778395	DOWN
chr10	116469626	116469717	16	2	14	21	15	52	20.0005	1.75334	0.656973	0.000673587	0.00951657	UP
chr10	116486192	116486239	38	10	23	1	0	6	8.97212	-1.58129	0.849596	0.00534438	0.0418926	DOWN
chr10	116498172	116498344	74	22	95	5	3	20	26.8901	-1.56651	0.662054	0.00198576	0.0208937	DOWN
chr3	9225217	9225675	202	50	193	9	28	40	63.2754	-1.45347	0.533173	0.000894776	0.0116948	DOWN
chr1	218904511	218904691	13	2	5	7	63	69	26.194	2.77432	0.689053	1.28567e-06	8.63817e-05	UP
chr1	218947893	218948165	28	4	33	14	45	59	28.3182	1.19663	0.60939	0.00945168	0.0620704	UP
chr1	218971447	218971497	8	1	7	7	16	17	9.43427	1.44587	0.755042	0.00665333	0.0488299	UP
chr2	71831325	71831421	12	2	14	30	23	123	33.5509	2.64847	0.641465	1.14612e-06	7.90098e-05	UP
chr2	71843449	71843607	19	3	12	121	82	130	77.5985	3.71675	0.570701	4.91604e-13	8.1401e-10	UP
chr2	71881032	71881129	7	4	7	17	10	14	11.9621	1.32075	0.741178	0.0110277	0.068892	UP
chr2	71883154	71883249	48	20	33	27	54	92	44.5763	1.0781	0.522069	0.00894134	0.0597857	UP
chr19	53103406	53103677	670	171	428	313	321	1299	477.906	1.01022	0.473248	0.00832028	0.0569168	UP
chr19	53159037	53159176	121	29	120	117	124	394	145.236	1.64186	0.500729	0.000126408	0.0027968	UP
chr19	53193377	53193422	107	41	58	36	127	151	82.8116	0.930927	0.504151	0.0189148	0.0990284	UP
chr16	31327942	31328092	155	23	155	4	1	30	39.6249	-1.88455	0.707081	0.000536659	0.00805473	DOWN
chr16	31329894	31330004	58	9	17	0	5	6	9.84752	-1.22159	0.766817	0.0188349	0.0987369	DOWN
chr16	31386644	31386764	86	33	72	4	2	17	27.1132	-1.89104	0.656271	0.000299989	0.00526795	DOWN
chr1	50700196	50700415	92	17	49	3	5	0	18.2058	-2.2256	0.767761	0.000146525	0.00311382	DOWN
chr1	50720569	50720877	266	77	132	30	31	34	74.4723	-1.07717	0.509263	0.00790595	0.0549811	DOWN
chr1	50721202	50721343	108	37	44	2	4	5	24.4368	-2.59131	0.675651	3.87961e-06	0.000201055	DOWN
chr5	88601220	88601680	204	69	193	4	24	36	65.8721	-1.85771	0.56201	8.78393e-05	0.00213463	DOWN
chr5	88616520	88616733	136	23	132	7	15	26	39.1599	-1.36997	0.575529	0.00260697	0.0253551	DOWN
chr5	88659971	88660045	94	17	65	8	5	14	23.6991	-1.30042	0.614174	0.00558899	0.0432232	DOWN
chr5	88683697	88683822	343	81	153	11	21	37	74.6155	-1.94514	0.48343	5.77845e-06	0.000272938	DOWN
chr3	179452302	179452385	23	4	14	43	44	100	40.5266	2.61439	0.545084	6.77691e-08	8.70039e-06	UP
chr6	41106923	41107086	66	37	55	3	6	18	25.6914	-1.56875	0.649299	0.00174971	0.0190761	DOWN
chr6	41154342	41154464	40	16	16	2	3	4	10.6915	-1.44578	0.774401	0.00727062	0.0519036	DOWN
chr6	41170818	41171055	131	79	80	10	7	23	47.8332	-1.86399	0.604908	0.000175862	0.00356092	DOWN
chr6	41172052	41172204	79	5	90	7	1	6	20.1305	-1.59784	0.784332	0.00382407	0.0332027	DOWN
chr11	64103544	64103777	18	0	14	6	51	13	16.9704	1.38402	0.791619	0.010214	0.0654065	UP
chr11	64126485	64126657	14	2	7	29	25	76	26.8807	2.75216	0.617176	2.36591e-07	2.30707e-05	UP
chr11	64164744	64165114	54	26	42	30	138	70	63.3196	1.2136	0.586214	0.00717308	0.0514302	UP
chr6	87210658	87210820	735	120	491	25	34	89	163.262	-2.03961	0.469076	1.3275e-06	8.8502e-05	DOWN
chr3	80238757	80238883	5	2	16	13	55	79	28.6671	2.45092	0.690898	1.39496e-05	0.000539059	UP
chr2	240303857	240304110	32	1	4	8	34	22	15.1964	1.3491	0.739701	0.00963016	0.0628852	UP
chr2	240351357	240351368	2	0	3	5	15	7	6.15511	1.83642	0.95275	0.00236148	0.0236228	UP
chr2	240374428	240374520	106	22	42	86	37	92	65.8683	1.06562	0.558114	0.0132133	0.0777868	UP
chr18	64101059	64101489	62	49	61	0	3	20	28.2715	-1.94129	0.754451	0.000597361	0.00872516	DOWN
chr21	14900070	14900233	153	16	25	3	9	7	20.379	-1.53967	0.685601	0.00276675	0.0264708	DOWN
chr21	14912094	14912389	126	14	70	4	10	21	25.9064	-1.2224	0.602242	0.00778362	0.0544233	DOWN
chr8	70992733	70992910	32	3	12	22	19	27	18.9475	1.21713	0.63314	0.0100216	0.0645463	UP
chr4	150826451	150826620	17	1	7	31	21	54	23.7843	2.50386	0.647952	4.20388e-06	0.000213716	UP
chr9	24703320	24703485	23	0	4	23	13	12	13.7635	1.51329	0.803194	0.00607348	0.0457992	UP
chr9	24764748	24765119	145	46	83	8	16	25	40.9227	-1.40786	0.538195	0.001303	0.0153821	DOWN
chr13	31374619	31374941	23	2	19	6	110	19	31.4328	1.75105	0.785141	0.00188108	0.0200901	UP
chr13	31380914	31381004	53	1	7	44	26	28	27.9534	1.59797	0.730216	0.00281942	0.0268218	UP
chr2	126662731	126662911	58	13	14	24	114	93	52.4346	1.87398	0.57854	0.000106247	0.00246277	UP
chr2	126664303	126664492	108	44	90	5	6	16	34.7674	-2.05511	0.590127	3.62917e-05	0.00110395	DOWN
chr2	126674156	126674323	114	24	53	4	8	22	25.7825	-1.28742	0.591804	0.00495821	0.0397899	DOWN
chr2	126699979	126700163	100	29	25	2	6	6	19.9334	-1.95276	0.694739	0.000324656	0.0055762	DOWN
chr5	111165181	111165329	54	98	76	6	2	19	45.4299	-2.17734	0.737676	0.000142609	0.00305431	DOWN
chr5	13939580	13939937	387	78	80	16	22	38	69.6588	-1.53846	0.535125	0.000516601	0.00783719	DOWN
chr5	13993860	13994160	125	6	134	3	5	20	29.6526	-1.66945	0.726317	0.00192842	0.0204429	DOWN
chr22	23220316	23220320	33	27	43	1	0	6	15.9748	-2.33905	0.840353	0.000144152	0.00307745	DOWN
chr22	23230486	23230678	457	161	415	11	46	44	141.728	-2.30464	0.508645	4.00819e-07	3.51202e-05	DOWN
chr22	23237363	23237509	468	96	489	10	23	44	127.285	-2.60357	0.513454	1.80432e-08	3.1058e-06	DOWN
chr22	23242580	23242651	1134	213	372	83	60	50	219.281	-1.53088	0.55089	0.000693078	0.00971111	DOWN
chr22	23251956	23252097	232	55	112	11	5	20	50.1829	-2.14697	0.555769	8.08867e-06	0.000355525	DOWN
chr1	7229679	7229957	6	8	8	24	7	87	24.2732	1.83585	0.758907	0.00105533	0.0131909	UP
chr1	7265970	7266101	4	2	0	9	6	36	9.69176	2.32368	0.893638	0.000214348	0.00412139	UP
chr1	7267619	7267855	26	3	8	21	13	44	18.7228	1.55897	0.657272	0.00198324	0.0208764	UP
chr1	7279704	7279909	18	8	21	24	50	81	34.6659	1.91354	0.569912	6.8326e-05	0.00177465	UP
chr1	7299434	7299522	130	23	79	104	124	220	112.459	1.63374	0.459819	4.90428e-05	0.0013852	UP
chr14	53109119	53109258	12	2	2	10	13	47	13.5982	2.13374	0.739034	0.000184969	0.00369985	UP
chr14	53175065	53175150	125	28	128	6	7	28	37.7467	-1.62109	0.600189	0.000761886	0.0103979	DOWN
chr14	53192558	53192747	2	1	3	14	27	23	13.9975	2.98467	0.79897	2.03862e-06	0.00012277	UP
chr14	53193263	53193579	17	3	15	13	52	86	29.821	2.26214	0.612804	1.24284e-05	0.000493247	UP
chr20	43606681	43606902	98	12	57	8	7	12	21.694	-1.10703	0.61003	0.015264	0.0856918	DOWN
chr7	93395539	93395662	194	30	76	9	4	9	34.1415	-2.11993	0.605819	3.08237e-05	0.000975746	DOWN
chr7	93399272	93399435	182	37	55	6	9	11	33.2483	-1.96407	0.580409	5.80918e-05	0.00157135	DOWN
chr11	42066251	42066382	29	7	13	11	26	44	19.9975	1.09132	0.588871	0.0143955	0.0823664	UP
chr8	130324155	130324298	30	10	14	36	34	28	29.0148	1.38694	0.616735	0.00354598	0.0314932	UP
chr8	130329966	130330004	1	0	2	2	26	4	6.8669	2.07911	1.05145	0.000918821	0.0119168	UP
chr8	130336789	130337065	40	3	39	0	0	2	8.12157	-2.12636	1.06371	0.000747437	0.0102564	DOWN
chr8	130377520	130377668	29	8	38	45	30	123	45.6151	1.66016	0.594007	0.00055274	0.00823459	UP
chr16	74726834	74726995	120	35	31	9	12	10	27.6602	-1.17904	0.616898	0.0109489	0.0685726	DOWN
chr6	133397774	133398007	109	36	87	10	13	9	34.3808	-1.51996	0.596594	0.00134349	0.0157428	DOWN
chr2	172807091	172807366	14	3	11	22	43	19	21.7141	1.97019	0.671511	0.000225458	0.00427234	UP
chr2	172848586	172848737	36	0	44	0	1	3	7.94916	-1.60574	1.0026	0.00613002	0.0461139	DOWN
chr2	172859956	172860089	5	0	2	13	30	15	13.0256	2.84357	0.831106	7.5862e-06	0.000337584	UP
chr2	123272351	123272535	33	10	22	40	40	25	32.3406	1.26732	0.614541	0.00671201	0.0491162	UP
chr2	216918287	216918403	61	14	14	3	1	7	11.417	-1.34189	0.762498	0.0109825	0.0687164	DOWN
chr2	216960769	216960886	5	2	7	8	8	29	9.76474	1.48673	0.770031	0.00592831	0.0450215	UP
chr2	216985670	216986062	642	288	557	8	59	62	210.251	-2.53891	0.546144	1.55471e-07	1.67006e-05	DOWN
chr2	216997046	216997339	56	25	52	5	10	8	21.4894	-1.29867	0.639561	0.00685705	0.0498552	DOWN
chr10	59835619	59835870	127	34	38	2	5	18	25.85	-1.7563	0.651527	0.000624372	0.00901485	DOWN
chr10	59835928	59835992	23	13	8	1	1	3	6.99319	-1.36336	0.890982	0.0143116	0.0820716	DOWN
chr10	59844033	59844499	94	4	123	4	6	14	25.7112	-1.53943	0.737576	0.00391461	0.0337582	DOWN
chr10	59847106	59847641	340	236	238	28	24	14	132.742	-2.31022	0.613451	8.73845e-06	0.000378054	DOWN
chr10	59895744	59895754	46	9	31	3	0	6	10.7756	-1.49025	0.795308	0.00651299	0.048112	DOWN
chr2	11029318	11029331	38	2	32	0	2	2	7.2958	-1.65845	0.951435	0.00486834	0.0392814	DOWN
chr2	11058135	11058295	8	6	10	21	17	43	19.4691	1.75431	0.671512	0.000778165	0.0105581	UP
chr2	11092984	11093170	158	50	184	17	6	12	54.1384	-1.96559	0.623699	0.000120906	0.00270824	DOWN
chr12	53928096	53928198	15	1	3	8	27	19	12.2409	1.81771	0.757421	0.00114344	0.0139832	UP
chr12	53938565	53938697	62	2	19	76	55	54	50.2592	2.05408	0.640676	8.80867e-05	0.00213905	UP
chr12	53939781	53939783	15	1	10	20	14	9	13.1136	1.27777	0.748641	0.013797	0.0800609	UP
chr12	53949884	53950032	24	17	28	33	52	53	38.2873	1.20897	0.583767	0.00721224	0.0516172	UP
chr12	53961401	53961573	95	15	78	77	84	76	72.1522	1.08656	0.539092	0.00995665	0.0642753	UP
chr12	53961599	53961629	34	6	17	14	56	77	31.9356	1.74596	0.579211	0.000256689	0.00469297	UP
chr12	53965949	53966059	7	4	8	15	22	30	15.9522	1.88026	0.680622	0.00042148	0.00674693	UP
chr12	53967867	53967923	0	0	3	11	8	39	10.7039	2.86595	0.956464	1.75104e-05	0.000638586	UP
chr12	53967924	53967995	0	0	0	15	2	7	6.33422	2.71493	1.16759	3.90391e-05	0.00116806	UP
chr12	53968422	53968472	0	1	1	9	16	12	8.27661	2.69529	1.01271	5.17802e-05	0.00144188	UP
chr12	53974693	53974843	12	0	4	17	27	32	16.5758	2.54128	0.711246	1.05322e-05	0.000435032	UP
chr12	53984991	53985105	66	10	92	47	47	235	73.3708	1.19018	0.60341	0.00936162	0.0616739	UP
chr12	53985222	53985228	7	1	0	4	26	13	9.09631	2.09994	0.90488	0.000654489	0.00932359	UP
chr12	53985273	53985274	3	0	8	13	18	13	10.879	1.89846	0.83101	0.00120149	0.0144914	UP
chr12	53985294	53985309	3	0	12	12	20	18	12.0767	1.63021	0.813093	0.0037672	0.0328407	UP
chr12	53985445	53985564	19	2	16	15	33	35	19.9535	1.58474	0.637566	0.00143031	0.0164808	UP
chr12	53986223	53986383	12	9	11	16	31	45	22.175	1.54442	0.636614	0.00177587	0.0192899	UP
chr12	53989096	53989246	35	3	6	23	34	54	25.319	1.94116	0.618582	0.000131075	0.00287157	UP
chr12	53999819	53999851	6	0	0	18	5	9	8.57006	2.13365	0.99057	0.000704083	0.00982676	UP
chr3	185410085	185410241	115	34	49	2	8	7	25.662	-2.15835	0.635974	4.07393e-05	0.0012048	DOWN
chr3	185423308	185423441	30	3	10	14	20	36	17.2764	1.24887	0.625955	0.00807437	0.0557684	UP
chr13	96100553	96100722	166	23	93	1	7	40	34.4157	-1.32277	0.669997	0.00745424	0.052818	DOWN
chr13	96191383	96191637	13	3	8	37	19	19	21.3467	2.07818	0.708209	0.00018332	0.00367468	UP
chr4	133744742	133744897	23	6	9	18	12	39	17.6795	1.21564	0.6366	0.0103335	0.0659381	UP
chr4	107997476	107997566	4	0	3	19	11	40	14.3673	2.97942	0.804239	2.27607e-06	0.00013376	UP
chr4	107998017	107998095	8	1	3	5	17	27	9.77976	1.95466	0.786038	0.000702986	0.00981509	UP
chr7	108413963	108414152	358	92	181	31	22	29	87.8876	-1.58319	0.527754	0.000333482	0.00568494	DOWN
chr7	108414789	108414863	41	8	55	3	1	8	13.5127	-1.5137	0.769438	0.00522833	0.0412525	DOWN
chr7	108468362	108468433	133	33	66	6	6	17	30.6646	-1.76132	0.578797	0.000230215	0.0043385	DOWN
chr7	108492829	108493023	227	20	33	2	5	30	28.6344	-1.34683	0.69485	0.00770532	0.0540519	DOWN
chr22	44304493	44304633	94	23	28	82	86	76	70.5437	1.45796	0.550063	0.00110468	0.0136374	UP
chr22	44307697	44307913	9	3	4	15	21	9	12.4012	1.70212	0.764924	0.00211195	0.0218404	UP
chr22	44369376	44369633	103	25	49	1	12	19	24.3873	-1.26952	0.630806	0.00750015	0.053048	DOWN
chr12	96073312	96073635	267	60	65	3	16	29	48.8521	-1.81396	0.590302	0.000194696	0.00383967	DOWN
chr12	96077204	96077348	97	10	45	2	4	4	15.9712	-2.05913	0.724104	0.000241741	0.00448916	DOWN
chr12	96078315	96078687	34	2	20	10	27	67	22.5044	1.24956	0.638655	0.0087956	0.0590953	UP
chr12	96094274	96094454	283	52	77	13	10	32	51.3983	-1.58338	0.549961	0.000481331	0.00744147	DOWN
chr8	55918246	55918259	57	24	99	2	6	14	25.7907	-1.8512	0.677219	0.000479327	0.00741837	DOWN
chr8	55930695	55930831	518	78	206	36	61	53	109.07	-1.0442	0.479108	0.00704921	0.0508244	DOWN
chr6	133242067	133242076	53	10	12	0	1	5	8.29005	-1.62645	0.883166	0.00487036	0.0392921	DOWN
chr3	195602020	195602243	86	24	81	0	19	4	26.0958	-1.4731	0.750611	0.00574199	0.0440391	DOWN
chr7	101419471	101419710	283	78	211	10	9	34	73.9126	-2.32363	0.521225	5.36839e-07	4.39524e-05	DOWN
chr8	10316916	10317123	76	24	65	4	13	17	25.3675	-1.15106	0.592252	0.010655	0.0673308	DOWN
chr8	10355824	10355971	82	12	63	5	7	17	21.1038	-1.10254	0.613689	0.0159925	0.0884481	DOWN
chr8	10377937	10378083	87	36	50	14	3	9	27.9486	-1.23663	0.672232	0.0115652	0.0711145	DOWN
chr11	32862097	32862399	77	6	113	4	7	20	25.076	-1.22482	0.6982	0.0140305	0.0809284	DOWN
chr11	32870795	32870985	179	26	100	4	15	43	39.9288	-1.12781	0.578494	0.010907	0.0683865	DOWN
chr11	32874264	32874569	180	87	201	6	10	104	77.1163	-1.18175	0.656789	0.0138674	0.0803262	DOWN
chr7	152585850	152586160	12	0	6	10	14	19	10.1082	1.5564	0.765634	0.00421524	0.0355718	UP
chr3	49394727	49394997	481	63	171	10	7	51	78.2395	-2.07516	0.566827	1.89609e-05	0.000676851	DOWN
chr5	62011160	62011291	190	17	103	6	17	29	37.6171	-1.19859	0.57645	0.00718534	0.0514931	DOWN
chr5	62038081	62038283	267	43	196	10	17	44	64.0044	-1.66769	0.528175	0.000182513	0.00366261	DOWN
chr1	29360927	29361140	10	4	5	10	14	31	12.5689	1.58765	0.701729	0.00244096	0.0241995	UP
chr1	29369727	29369736	2	0	6	7	23	13	9.60953	2.03806	0.870023	0.000754546	0.0103248	UP
chr1	29384116	29384151	8	3	2	10	9	22	9.61339	1.62347	0.776166	0.00326074	0.0296835	UP
chr1	29396032	29396165	10	0	4	19	66	37	25.8499	3.23654	0.710474	5.1304e-08	7.05912e-06	UP
chr6	147434675	147434767	4	2	12	5	17	31	11.4183	1.29717	0.758744	0.0131811	0.0776708	UP
chr6	147439015	147439445	767	329	714	12	149	138	277.899	-1.61711	0.604271	0.000820707	0.0109821	DOWN
chr6	147468782	147468923	271	26	66	13	18	17	41.5947	-1.25605	0.574073	0.00504295	0.0402547	DOWN
chr6	147499127	147499266	47	25	38	3	4	16	18.4077	-1.22607	0.670594	0.0120648	0.073141	DOWN
chr2	152519149	152519208	12	2	11	10	6	43	12.7056	1.24876	0.724832	0.0142172	0.0816957	UP
chr2	152572256	152572506	67	19	48	3	1	2	16.6212	-2.52962	0.777414	2.80265e-05	0.000908377	DOWN
chr1	34759680	34759888	259	90	253	5	19	48	83.1648	-2.11256	0.551425	9.62395e-06	0.000406572	DOWN
chr1	34777528	34777745	8	1	13	6	14	56	14.4065	1.56989	0.756014	0.00376081	0.0328019	UP
chr1	34777998	34778207	44	4	6	19	17	65	22.6893	1.40822	0.65913	0.00447314	0.0370454	UP
chrX	151903343	151903403	13	7	3	32	31	45	26.0591	2.35974	0.6543	1.38451e-05	0.000536001	UP
chr9	111356755	111356919	35	5	13	25	48	44	29.0169	1.7665	0.575952	0.000212374	0.00409257	UP
chr8	109642654	109642775	128	25	104	4	10	43	36.077	-1.096	0.601798	0.0153296	0.0859365	DOWN
chr6	47922439	47922774	416	42	103	17	14	16	59.5452	-1.82917	0.57147	0.00012807	0.00282197	DOWN
chr6	47932050	47932169	76	4	17	0	4	4	8.99733	-1.39438	0.838999	0.0113434	0.0702024	DOWN
chr1	79262812	79263161	266	48	103	9	15	48	54.0864	-1.38721	0.533337	0.00139678	0.0161855	DOWN
chr2	174024207	174024216	22	1	13	20	18	16	15.6103	1.22081	0.694247	0.0140217	0.0808984	UP
chr2	174026659	174026767	21	3	22	56	13	71	35.2773	1.96535	0.68489	0.000271187	0.00488188	UP
chr22	17621224	17621456	47	12	47	0	7	4	13.7959	-1.65621	0.771906	0.00273451	0.026234	DOWN
chr4	43418453	43418693	33	4	7	42	37	47	31.6924	2.19537	0.609113	1.89567e-05	0.000676777	UP
chr4	43433518	43433713	12	8	10	13	9	79	20.5696	1.41805	0.709827	0.0059596	0.0451884	UP
chr3	9827354	9827504	561	78	93	32	34	60	92.1177	-1.06647	0.528486	0.0102089	0.065384	DOWN
chr3	9883879	9884069	6	2	16	26	18	63	23.3573	2.11669	0.696143	0.000127056	0.00280628	UP
chr3	9884615	9884770	111	15	112	137	128	272	131.506	1.77365	0.524555	7.64024e-05	0.00192472	UP
chr3	9897961	9898094	379	27	243	12	6	87	75.4768	-1.26037	0.66481	0.00985091	0.0638258	DOWN
chr7	78139448	78139557	72	7	6	55	76	123	56.9269	2.25883	0.593596	8.31028e-06	0.000363125	UP
chr7	78139560	78139604	21	5	10	24	36	49	25.6564	2.03878	0.577464	3.16362e-05	0.000994418	UP
chr7	78171685	78171875	91	17	31	2	6	11	17.2891	-1.44289	0.660235	0.00376529	0.0328309	DOWN
chr13	105403261	105403376	5	0	2	9	8	42	10.595	2.56633	0.857476	4.84147e-05	0.00137317	UP
chr13	105467906	105468065	25	13	22	0	4	3	9.06415	-1.49119	0.839637	0.0075902	0.0534843	DOWN
chr3	18425449	18425457	17	7	17	12	48	24	22.0922	1.26199	0.651845	0.00900829	0.0601103	UP
chr3	18482135	18482428	84	17	35	6	10	6	18.8789	-1.09704	0.6294	0.0180798	0.0960541	DOWN
chr1	243924361	243924521	179	39	138	14	8	45	50.3654	-1.25687	0.568389	0.0047514	0.0386419	DOWN
chr1	243926966	243927122	250	36	118	24	9	31	53.0547	-1.15027	0.568417	0.00884847	0.0593518	DOWN
chr1	37471693	37471860	213	21	65	83	121	113	93.7126	1.02211	0.505239	0.0107952	0.0679052	UP
chr1	37476811	37476831	44	6	10	22	19	39	21.8242	1.07144	0.601214	0.0173831	0.0935973	UP
chr8	28804431	28804636	17	5	15	7	43	42	20.8771	1.45942	0.656893	0.00336313	0.0303389	UP
chr8	28825275	28825440	14	1	1	9	14	8	8.17297	1.31627	0.823764	0.0150232	0.0847832	UP
chr8	28827109	28827204	7	1	5	13	17	45	14.9479	2.50239	0.708341	1.3071e-05	0.000512283	UP
chr8	28827877	28827972	62	9	12	83	73	43	56.1107	2.06338	0.624815	6.4346e-05	0.00169553	UP
chr8	28872718	28872830	13	3	5	30	101	63	41.2851	3.39752	0.618839	3.97086e-10	1.53518e-07	UP
chr3	100820005	100820184	94	47	64	12	15	23	36.8226	-1.02072	0.558503	0.0170964	0.0925753	DOWN
chr16	68972122	68972349	186	39	146	8	21	18	48.9482	-1.71013	0.545247	0.000184854	0.00369865	DOWN
chr16	68972865	68973006	362	65	326	24	56	102	111.647	-0.972146	0.493462	0.0132597	0.0779651	DOWN
chr16	68999193	68999447	9	3	3	70	47	27	38.3909	3.40072	0.712664	1.32522e-08	2.41719e-06	UP
chr7	124800556	124800742	47	10	19	76	66	251	79.2615	2.73915	0.518393	4.63727e-09	1.05857e-06	UP
chr3	107237061	107237197	138	60	161	10	20	23	55.085	-1.70119	0.55177	0.000221127	0.00420975	DOWN
chr3	107269224	107269367	68	16	28	2	4	12	15.0027	-1.29426	0.676855	0.00895797	0.0598665	DOWN
chr3	107285337	107285474	291	55	162	3	16	55	63.7029	-1.6841	0.590859	0.000455439	0.00713179	DOWN
chr10	21403434	21403544	112	8	47	1	0	7	15.7357	-2.29744	0.813504	0.000147054	0.00312173	DOWN
chr10	21464246	21464405	36	3	2	16	21	51	19.48	1.57409	0.706208	0.00269965	0.0259965	UP
chr10	21475270	21475608	7	0	7	18	19	64	19.4242	2.78363	0.707471	1.75891e-06	0.000109551	UP
chr10	21496370	21496379	46	8	31	39	30	74	37.4833	1.32278	0.55432	0.00274697	0.0263261	UP
chr2	184846192	184846258	8	2	1	4	16	19	8.26187	1.66747	0.826752	0.00337882	0.0304417	UP
chr5	181101691	181101717	161	25	25	9	8	5	24.9973	-1.38399	0.68043	0.00587164	0.0447333	DOWN
chr5	181169747	181169751	93	15	63	3	7	23	22.72	-1.13724	0.619983	0.0139048	0.0804679	DOWN
chr9	107437877	107437972	111	26	56	8	4	9	25.3825	-1.71966	0.625733	0.000575067	0.00847787	DOWN
chr15	73724384	73724545	67	68	61	12	14	21	40.4852	-1.17863	0.627434	0.0117774	0.0719868	DOWN
chr15	73733474	73733653	74	25	57	3	6	10	21.9029	-1.79042	0.636882	0.000431502	0.0068582	DOWN
chr15	73737603	73737722	51	19	62	41	67	91	55.1669	0.99784	0.518304	0.0141704	0.0815029	UP
chr15	73767990	73768184	132	58	144	6	17	35	51.71	-1.60026	0.567275	0.000558312	0.00829427	DOWN
chr17	21402364	21402425	87	9	20	42	51	172	56.8146	1.77697	0.55301	0.000132361	0.0028898	UP
chr17	21475671	21475759	27	6	31	2	3	3	8.691	-1.24767	0.792128	0.0182671	0.0967176	DOWN
chr3	91469390	91469491	22	13	69	1	3	16	16.2784	-1.21772	0.763074	0.018911	0.099021	DOWN
chr11	15236653	15236759	217	35	46	0	16	21	34.3852	-1.55237	0.678913	0.00246049	0.0243314	DOWN
chr11	15254304	15254474	56	24	64	0	8	18	21.8244	-1.3846	0.701986	0.00669001	0.049015	DOWN
chr11	15257784	15257926	12	1	8	12	14	19	11.3049	1.44359	0.720409	0.0056051	0.0433092	UP
chr11	15258887	15259049	59	29	37	2	4	18	20.074	-1.35832	0.68251	0.00676028	0.0493611	DOWN
chr11	15288510	15288630	138	17	40	8	8	1	22.2666	-1.42624	0.724152	0.00621718	0.0465714	DOWN
chr5	64377876	64378106	342	46	256	8	9	38	73.3321	-2.27303	0.555995	2.75252e-06	0.000154001	DOWN
chr3	166879649	166879818	36	19	41	4	6	6	15.8471	-1.29274	0.690564	0.00976555	0.063451	DOWN
chr3	21188606	21188921	168	80	112	0	18	9	51.2439	-2.44418	0.672799	1.06763e-05	0.000439218	DOWN
chr3	21194034	21194205	74	37	48	4	14	15	26.9364	-1.22916	0.614712	0.00825642	0.0566145	DOWN
chr17	64328674	64328802	3	0	3	14	20	26	12.702	2.95759	0.812247	2.93167e-06	0.000161785	UP
chr17	64328808	64328948	6	0	4	8	13	17	8.38339	1.89038	0.82556	0.00121359	0.0146008	UP
chr17	64344413	64344481	54	6	37	21	168	223	79.787	2.34074	0.599209	4.93632e-06	0.00024162	UP
chr17	64362956	64363130	8	2	11	12	35	60	21.3306	2.34144	0.658348	1.69622e-05	0.000623534	UP
chr17	64385345	64385531	31	5	12	72	60	43	46.7531	2.52492	0.60788	1.33628e-06	8.8922e-05	UP
chr17	64390776	64390841	13	5	3	7	19	41	14.1123	1.62539	0.714036	0.00220493	0.0225165	UP
chr17	64390871	64390999	21	4	6	20	47	62	27.5003	2.43083	0.589434	1.80171e-06	0.00011148	UP
chr20	56609322	56609462	105	20	98	5	5	24	29.422	-1.48638	0.627345	0.00224709	0.0228104	DOWN
chr20	38875198	38875375	53	23	71	78	159	148	96.2778	1.75808	0.525931	8.86983e-05	0.00214966	UP
chr20	38883359	38883448	37	10	26	3	0	2	9.42625	-1.74901	0.871329	0.00278852	0.0266101	DOWN
chr20	38894438	38894455	101	8	21	0	3	7	12.2802	-1.7138	0.803847	0.00247107	0.024409	DOWN
chr20	38894456	38894480	44	14	42	0	2	8	13.0801	-1.83729	0.790301	0.00128378	0.0152154	DOWN
chr3	193001013	193001203	95	26	63	0	4	10	22.7241	-2.33374	0.686855	2.86845e-05	0.000923792	DOWN
chr3	193007927	193008079	33	19	17	0	4	6	11.0604	-1.43925	0.802124	0.00835605	0.0570726	DOWN
chr13	47901533	47901649	272	80	219	19	20	52	82.3983	-1.61218	0.499258	0.0001544	0.00323699	DOWN
chr5	136524176	136524255	47	8	30	2	4	5	10.7919	-1.30946	0.733426	0.0112101	0.0696454	DOWN
chr5	136565622	136565739	49	22	13	1	2	8	12.5711	-1.5405	0.791953	0.00513583	0.0407528	DOWN
chr16	47617899	47617985	233	22	53	4	7	8	30.2059	-2.23361	0.628356	2.09524e-05	0.000730201	DOWN
chr10	29009612	29009824	75	20	82	7	9	12	25.7088	-1.35598	0.613913	0.00410706	0.0349298	DOWN
chr10	29026131	29026303	906	157	120	27	39	61	137.982	-1.79462	0.545015	9.98578e-05	0.00235224	DOWN
chr10	29068471	29068823	240	60	195	5	56	28	71.5646	-1.22114	0.609112	0.00826462	0.056645	DOWN
chr10	29079148	29079158	49	3	13	48	38	62	37.2009	1.97752	0.600311	7.61006e-05	0.00191916	UP
chr2	33209950	33210163	3	4	2	11	20	31	13.3775	2.31481	0.774071	9.45721e-05	0.00225609	UP
chr2	33210781	33210835	25	9	35	26	53	62	35.8852	1.35372	0.57605	0.00288906	0.0272857	UP
chr2	33220627	33220935	196	46	81	10	15	28	44.5349	-1.43539	0.523869	0.000879412	0.0115425	DOWN
chr2	33250496	33250680	214	61	94	10	23	13	51.2118	-1.69574	0.560926	0.000268114	0.0048412	DOWN
chr2	33264945	33265025	3	2	12	13	15	69	18.5017	2.08534	0.752849	0.000275176	0.00493877	UP
chr2	33275818	33275963	3	4	4	30	35	96	31.4288	3.42613	0.678665	3.48716e-09	8.50357e-07	UP
chr2	33276137	33276442	10	0	3	6	8	17	6.79445	1.34755	0.829151	0.0134006	0.078516	UP
chr2	33291707	33291812	8	5	5	24	43	71	28.5708	2.90518	0.62087	6.45833e-08	8.38012e-06	UP
chr17_KI270908v1_alt	895528	895573	41	4	19	18	43	25	23.9766	1.10919	0.610548	0.0151426	0.0852486	UP
chr8	27730367	27730543	380	149	289	33	50	98	133.852	-1.2761	0.477418	0.00130852	0.0154301	DOWN
chr17	13096348	13096390	3	0	1	12	18	26	11.3801	3.08651	0.886191	2.98592e-06	0.000163991	UP
chr17	13096430	13096528	3	0	2	13	8	11	7.83613	2.25923	0.93145	0.000343522	0.00581752	UP
chr10	58513306	58513311	30	3	12	17	14	38	17.5323	1.15716	0.628947	0.0132833	0.0780565	UP
chr3	99413688	99413770	24	0	1	22	14	15	13.7229	1.6322	0.840601	0.00416245	0.0352395	UP
chr3	99467727	99467833	54	8	35	1	2	10	11.692	-1.35839	0.750111	0.00967889	0.0630881	DOWN
chr13	21426310	21426493	83	18	96	1	9	8	24.7457	-2.00981	0.679224	0.000195596	0.00385184	DOWN
chr13	21459032	21459128	77	6	32	34	40	61	37.5783	1.02689	0.544339	0.0148109	0.0839733	UP
chr3	159825400	159825555	27	14	43	0	2	5	11.8131	-1.96651	0.84602	0.000941413	0.0121294	DOWN
chr3	159854821	159854883	55	10	17	44	46	17	34.5958	1.1525	0.641384	0.0146717	0.0834443	UP
chr3	159856643	159856646	18	2	14	26	38	45	25.6586	2.14568	0.603341	2.43337e-05	0.000818405	UP
chr3	159856655	159856675	31	2	23	25	41	53	28.8092	1.64822	0.600938	0.000651485	0.00929369	UP
chr3	159856683	159856867	38	1	21	21	58	101	37.0401	2.03894	0.610341	5.93707e-05	0.00159805	UP
chr3	159860836	159860919	27	3	16	13	32	76	25.1011	1.71575	0.612539	0.000499656	0.00764919	UP
chr3	159861490	159861626	51	18	29	1	8	10	14.9364	-1.1386	0.675959	0.0188872	0.0989311	DOWN
chr3	159883007	159883073	29	3	17	5	32	52	19.5786	1.13915	0.652832	0.0167255	0.0911692	UP
chr4	94798639	94798728	18	12	19	1	1	1	7.46211	-1.79163	0.968771	0.00290505	0.0273886	DOWN
chr4	103566861	103567070	89	13	35	4	4	5	15.9754	-1.67691	0.690828	0.00141192	0.0163233	DOWN
chr4	103567662	103567890	333	31	214	7	14	61	67.1192	-1.55261	0.601292	0.00116692	0.0141957	DOWN
chr4	103591823	103592134	22	8	6	16	42	52	25.0572	1.84879	0.616417	0.000229976	0.00433472	UP
chr7	155107202	155107579	252	14	112	0	4	16	35.1002	-2.48055	0.711335	1.58458e-05	0.000592898	DOWN
chr7	155108251	155108313	152	14	63	2	3	20	24.3559	-1.68884	0.681654	0.00122388	0.0146866	DOWN
chr7	155122903	155123081	426	29	525	9	2	38	104.264	-2.64888	0.704333	4.42366e-06	0.000222161	DOWN
chr7	155141760	155142031	155	22	113	3	1	21	32.8463	-2.108	0.682594	0.000112968	0.00257791	DOWN
chr7	155166874	155166960	8	13	6	78	67	182	68.3033	3.10199	0.646587	2.43121e-08	3.93919e-06	UP
chr2	46642842	46643027	126	50	96	2	6	7	36.1169	-2.84474	0.621683	1.16852e-07	1.33371e-05	DOWN
chr2	46656230	46656356	25	3	9	40	32	33	27.6674	2.15351	0.632033	3.93481e-05	0.0011745	UP
chr2	46663032	46663111	38	7	17	29	35	38	28.1232	1.36362	0.574007	0.002664	0.0257505	UP
chr13	43686758	43686815	51	4	10	30	19	46	25.2346	1.29567	0.634558	0.0067166	0.0491466	UP
chr14	25308375	25308510	115	65	67	6	20	18	42.0074	-1.49251	0.603948	0.00171398	0.0187877	DOWN
chr6	130743284	130743411	185	59	92	11	4	29	47.1403	-1.76619	0.594977	0.000285804	0.00508029	DOWN
chr6	130744368	130744842	144	17	32	2	6	5	19.7584	-2.05723	0.693241	0.00017461	0.00354191	DOWN
chr6	130796102	130796227	77	17	17	0	4	2	12.5591	-2.13888	0.840093	0.00039775	0.0064699	DOWN
chr7	49101134	49101419	225	30	235	13	12	29	60.4563	-1.81597	0.577427	0.000155556	0.00325613	DOWN
chr7	49166594	49166737	83	23	27	5	2	10	18.1243	-1.52013	0.687185	0.00309417	0.0286278	DOWN
chr2	34240506	34240667	56	33	66	4	13	11	26.1415	-1.37412	0.640582	0.00464337	0.0380238	DOWN
chr8	93717448	93717590	17	2	10	6	23	25	12.7532	1.20352	0.682168	0.0143159	0.0820865	UP
chr14	100723378	100723455	115	5	7	30	72	49	40.3012	1.14554	0.670663	0.0178031	0.0951004	UP
chr14	100733041	100733052	7	1	1	5	7	17	6.12704	1.4907	0.865982	0.0081812	0.0562716	UP
chr14	100738725	100738877	14	5	2	7	34	13	13.5651	1.4338	0.766443	0.00740864	0.0526036	UP
chr14	100747128	100747330	9	2	6	12	10	54	14.8443	2.07312	0.722613	0.000220113	0.00419705	UP
chr14	100749060	100749217	74	9	76	5	10	6	20.5218	-1.29211	0.678919	0.00916434	0.0608273	DOWN
chr14	100771096	100771216	49	7	10	49	55	124	49.8178	2.36758	0.541285	7.17421e-07	5.4958e-05	UP
chr14	100776002	100776067	6	2	10	18	53	48	25.291	2.73113	0.657032	8.59835e-07	6.32703e-05	UP
chr14	100786185	100786245	12	3	10	3	29	26	13.1153	1.25139	0.720992	0.0138097	0.0801051	UP
chr14	100791062	100791301	47	4	1	29	84	168	52.724	2.71625	0.678516	1.59836e-06	0.00010201	UP
chr15	94323094	94323263	153	16	95	0	1	20	27.7182	-2.07659	0.765075	0.000320601	0.00552724	DOWN
chr15	94362541	94362683	5	1	0	9	28	20	11.9654	2.82301	0.853717	1.0827e-05	0.000443808	UP
chr15	94381514	94381842	147	156	81	5	34	14	73.928	-1.87493	0.699372	0.000525509	0.00793156	DOWN
chr15	94394024	94394371	59	16	77	4	5	8	20.6682	-1.7467	0.676123	0.000849124	0.0112616	DOWN
chr2	200306497	200306606	169	25	77	71	132	141	95.5642	1.11871	0.469414	0.00367918	0.0323158	UP
chr2	200340265	200340423	24	5	5	28	10	15	16.8247	1.22702	0.721862	0.0154887	0.0865438	UP
chr2	200367342	200367505	27	6	5	43	58	48	36.4936	2.48883	0.603059	1.59431e-06	0.000101915	UP
chr2	37415075	37415084	5	2	2	3	13	16	6.86278	1.49205	0.842217	0.00762195	0.0536335	UP
chr2	37415258	37415299	83	43	122	16	18	20	43.4971	-1.06292	0.578341	0.0156034	0.0869862	DOWN
chr2	37415334	37415374	76	35	123	13	13	20	38.8502	-1.1908	0.594891	0.00874026	0.0588388	DOWN
chr2	37460275	37460284	12	1	8	19	4	19	11.5762	1.32841	0.777789	0.0123571	0.0743374	UP
chr14	42855294	42855406	30	2	1	9	24	39	15.4562	1.50477	0.753063	0.00501989	0.0401208	UP
chr2	26912625	26912756	212	26	42	12	7	20	33.0356	-1.23014	0.604952	0.00762164	0.0536327	DOWN
chr2	26925468	26925518	143	8	59	99	40	185	82.9348	1.38042	0.604907	0.00329952	0.0299262	UP
chr2	26946242	26946447	94	40	77	2	21	19	33.7277	-1.26983	0.623597	0.00709925	0.0510735	DOWN
chr2	26978125	26978378	13	6	12	22	10	32	17.4736	1.25195	0.672139	0.0107246	0.0676352	UP
chr2	26988110	26988227	46	8	23	2	2	3	9.22869	-1.55442	0.803316	0.00506673	0.0403859	DOWN
chr2	26988624	26988627	4	0	8	12	7	14	8.4524	1.42169	0.835354	0.0100286	0.0645728	UP
chr16	89137348	89137553	17	2	13	14	70	16	24.3706	1.93775	0.72539	0.000476389	0.00738053	UP
chr16	89187468	89187487	14	3	10	27	17	27	18.9089	1.8167	0.670824	0.000544592	0.00814283	UP
chr16	89192517	89192518	58	6	12	26	55	57	33.9954	1.57693	0.580765	0.000780618	0.0105825	UP
chr16	89193133	89193160	2	1	11	3	28	25	11.7315	1.52729	0.834862	0.00641412	0.04762	UP
chr16	16049185	16049331	60	17	32	1	5	5	14.2707	-1.79079	0.725489	0.0010345	0.012997	DOWN
chr3	104108617	104108763	14	1	9	15	42	32	20.0163	2.23813	0.662506	3.68786e-05	0.0011179	UP
chr9	36286	36595	218	41	213	6	7	23	56.4573	-2.43679	0.567683	8.95367e-07	6.53326e-05	DOWN
chr9	52587	52828	189	15	97	7	1	32	33.6705	-1.36229	0.697877	0.00727628	0.0519246	DOWN
chr8	73102041	73102271	36	6	18	5	45	58	24.4412	1.125	0.634758	0.0162021	0.089271	UP
chr8	73146670	73146849	17	2	2	12	9	33	11.9359	1.604	0.754047	0.00316562	0.0290907	UP
chr8	73185067	73185103	2	2	3	4	8	17	6.23236	1.43165	0.865545	0.0104004	0.0662237	UP
chr18	3954915	3955113	103	17	168	3	5	43	38.5384	-1.31602	0.706323	0.00951794	0.0623648	DOWN
chr19	1213875	1213996	106	37	52	109	259	214	140.755	2.04598	0.486606	2.4213e-06	0.000140232	UP
chr19	1238165	1238366	29	7	38	42	43	201	57.0295	2.06915	0.588447	3.16529e-05	0.000994758	UP
chr19	1240229	1240420	183	27	144	105	190	267	144.517	1.32283	0.479195	0.000951247	0.0122234	UP
chr19	1249426	1249524	120	30	33	44	82	109	65.3821	0.94133	0.495134	0.0163906	0.0899701	UP
chr19	1251808	1252080	101	31	66	46	148	129	85.3923	1.17382	0.503921	0.00394206	0.0339311	UP
chr19	1253512	1253563	28	8	15	23	64	46	32.6127	1.81349	0.578328	0.000160643	0.00333248	UP
chr19	1265419	1265530	198	26	83	121	90	112	102.587	0.994345	0.519052	0.0145699	0.0830549	UP
chr19	1266639	1266650	39	8	70	47	107	69	59.7028	1.36413	0.612601	0.00388006	0.0335532	UP
chr19	1269148	1269271	428	95	317	118	583	450	308.472	0.96815	0.503863	0.0149791	0.0846114	UP
chr19	1287392	1287474	27	9	12	19	43	16	22.9444	1.13476	0.643275	0.0162065	0.0892863	UP
chr19	1287605	1287699	17	1	8	4	20	26	11.0632	1.19436	0.721688	0.017935	0.0955571	UP
chr6	66687879	66688105	27	31	62	1	5	14	21.1029	-1.59465	0.746624	0.00316989	0.0291099	DOWN
chr3	113136059	113136097	13	1	2	3	33	13	10.8032	1.68583	0.840657	0.00329211	0.0298786	UP
chr3	113140681	113140982	7	3	3	21	6	14	11.707	1.72611	0.810743	0.00241482	0.0240141	UP
chr3	113147582	113147769	0	8	11	14	19	55	19.3074	1.35104	0.802335	0.0122027	0.0737027	UP
chr3	113151680	113151790	26	7	13	91	165	87	80.9202	3.32197	0.561137	4.17654e-11	2.72635e-08	UP
chr3	113157603	113157689	14	0	8	18	36	35	19.7543	2.38514	0.676656	1.72294e-05	0.000631035	UP
chr8	28622429	28622467	228	47	121	63	271	188	142.793	0.991572	0.502587	0.0127755	0.0760803	UP
chr8	28622785	28622808	78	30	87	60	66	199	82.9326	1.0288	0.513225	0.0111745	0.0695065	UP
chr8	28631418	28631637	187	19	179	2	2	15	40.8206	-2.7346	0.682134	1.50166e-06	9.71651e-05	DOWN
chr8	28636359	28636625	678	78	401	21	4	99	130.776	-1.81558	0.658128	0.000477278	0.00739161	DOWN
chr8	28637876	28638051	43	64	59	0	7	15	31.4397	-2.02185	0.763791	0.000423211	0.0067638	DOWN
chr17	17540434	17540673	21	3	17	25	29	26	21.8427	1.5108	0.638204	0.0021719	0.0222785	UP
chr17	17581352	17581412	25	7	13	43	23	37	28.9534	1.72061	0.63015	0.000602771	0.00878141	UP
chr2	74900170	74900476	175	63	158	9	7	19	54.2323	-2.33363	0.550776	1.35616e-06	8.97176e-05	DOWN
chr2	74925593	74925745	107	47	91	0	19	22	37.4853	-1.50679	0.674767	0.00301917	0.0281333	DOWN
chr2	74942407	74942571	73	45	66	0	4	23	28.9499	-1.80102	0.73247	0.00103648	0.0130113	DOWN
chr2	74975129	74975246	9	1	9	33	46	121	38.0027	3.43137	0.612746	2.03564e-10	9.18864e-08	UP
chr2	74985166	74985503	519	69	91	32	17	20	78.1461	-1.44475	0.61196	0.0024501	0.0242583	DOWN
chr2	74992146	74992150	19	2	3	22	21	18	16.0805	1.88969	0.724565	0.000611509	0.00887671	UP
chr7	38406794	38406942	199	66	73	2	7	14	43.4106	-2.6437	0.599356	3.64066e-07	3.25703e-05	DOWN
chr7	38492111	38492287	238	43	112	4	7	25	45.7789	-2.20592	0.558216	5.25027e-06	0.00025279	DOWN
chr15	98923053	98923264	6	0	1	7	21	28	10.7614	2.66173	0.847741	2.62284e-05	0.000864596	UP
chr15	98943785	98943905	6	2	2	19	22	58	19.5346	3.1353	0.703887	1.00843e-07	1.19233e-05	UP
chr15	98953516	98953604	39	36	27	6	6	11	20.5853	-1.14506	0.68231	0.0188875	0.0989312	DOWN
chr4	124635441	124635614	128	44	98	4	12	44	41.4005	-1.24368	0.594425	0.00649218	0.0480095	DOWN
chr4	124636912	124637054	646	94	260	31	18	32	114.382	-2.06928	0.519018	5.65387e-06	0.000268116	DOWN
chr4	124686418	124686620	283	53	103	7	12	47	55.1139	-1.59141	0.554414	0.000488636	0.0075246	DOWN
chr5	73813325	73813469	9	0	2	24	34	32	19.9547	3.16164	0.736193	1.78687e-07	1.86345e-05	UP
chr5	73814691	73814719	52	24	56	0	6	18	20.2223	-1.39303	0.71454	0.00690279	0.0500897	DOWN
chr1	228556680	228556683	7	3	8	12	13	13	10.6114	1.23612	0.728703	0.0153066	0.0858558	UP
chr1	228557809	228557816	3	1	6	5	9	18	7.02943	1.36031	0.823761	0.0125248	0.0750413	UP
chr6	14211072	14211192	260	52	55	131	108	187	127.13	0.975266	0.511717	0.0153641	0.0860742	UP
chr6	157145695	157145706	7	0	2	7	14	11	7.30633	1.8027	0.874048	0.00222607	0.0226697	UP
chr6	157148440	157148784	38	4	14	40	43	154	47.1314	2.50716	0.557142	3.22119e-07	2.95438e-05	UP
chr6	157159012	157159130	178	48	106	3	8	29	43.3641	-1.97571	0.580875	5.38928e-05	0.00148514	DOWN
chr2	231222341	231222582	27	4	10	37	12	19	21.2479	1.40276	0.70797	0.00634637	0.0472483	UP
chr2	231243286	231243290	5	0	3	2	14	8	5.24873	1.30325	0.902134	0.0182895	0.0968061	UP
chr2	231243463	231243589	8	1	2	7	7	55	11.8532	2.25083	0.823929	0.000203122	0.00396119	UP
chr2	231270346	231270507	15	0	4	6	21	23	10.6717	1.64671	0.78341	0.00303919	0.0282655	UP
chr2	231270862	231270941	3	0	2	8	12	14	7.37635	2.27047	0.914774	0.000305582	0.00533937	UP
chr2	231273146	231273418	9	0	6	14	11	26	11.5477	1.9377	0.767429	0.000671446	0.00949669	UP
chr2	231287004	231287180	26	7	12	12	24	63	22.0616	1.37221	0.607745	0.00354877	0.0315112	UP
chr12	59814322	59814648	85	34	60	1	11	6	25.3634	-1.98805	0.673016	0.000206469	0.00401134	DOWN
chr12	59850070	59850493	44	12	12	20	109	19	39.2073	1.46168	0.698075	0.00447663	0.0370586	UP
chr2	140808905	140809105	215	26	86	4	6	40	38.1321	-1.41907	0.626006	0.00322414	0.0294458	DOWN
chr16	52976778	52977048	252	43	149	16	42	29	62.7893	-1.03304	0.5164	0.0112122	0.069657	DOWN
chr2	68909897	68909984	20	15	17	30	25	60	30.4645	1.232	0.610425	0.0078717	0.0548126	UP
chr2	68936681	68936878	7	2	3	5	14	20	8.48979	1.60605	0.78682	0.0037279	0.032609	UP
chr2	68937731	68938027	14	1	3	38	13	7	17.7829	2.14491	0.838149	0.000381584	0.00627103	UP
chr3	27025734	27025979	103	185	107	17	8	25	82.8613	-2.0677	0.695674	0.000168925	0.00345968	DOWN
chr3	27036202	27036661	250	31	156	26	10	22	55.8528	-1.25428	0.598422	0.00632801	0.0471488	DOWN
chr3	27042760	27042834	48	22	31	2	0	6	14.3183	-2.08373	0.800047	0.000404326	0.00655282	DOWN
chr3	27073327	27073410	30	7	12	19	22	66	24.6111	1.48228	0.592247	0.00160137	0.0178813	UP
chr17	77928996	77929153	233	28	33	3	13	10	30.7258	-1.77463	0.656919	0.000596173	0.00871172	DOWN
chr17	77965532	77965990	42	6	8	21	27	32	21.8925	1.18614	0.613835	0.0103213	0.0658853	UP
chr2	167689547	167689710	276	45	169	16	12	80	67.4935	-1.05224	0.557858	0.0142333	0.0817592	DOWN
chr14	23509647	23509754	64	16	14	2	0	1	10.8597	-2.29206	0.950822	0.000313847	0.00544343	DOWN
chr14	23538803	23539020	239	32	85	80	187	255	131.707	1.29063	0.464817	0.000941905	0.0121351	UP
chr14	23569823	23570105	267	211	239	37	77	37	138.28	-1.2364	0.593313	0.00669918	0.0490603	DOWN
chr14	23572142	23572294	264	62	150	9	9	44	61.8551	-1.85612	0.543122	6.06634e-05	0.00162396	DOWN
chr15	54424392	54424638	43	16	26	2	0	12	12.4639	-1.2668	0.770003	0.0156835	0.0872778	DOWN
chr5	11903476	11903483	25	16	17	0	1	8	9.35701	-1.35289	0.844422	0.0136268	0.0794083	DOWN
chr5	11993911	11994084	3	2	0	13	9	29	10.6947	2.6317	0.879631	3.98363e-05	0.00118574	UP
chr5	11994091	11994367	8	0	8	16	11	21	11.7544	1.78309	0.775766	0.00152713	0.0172964	UP
chr9	117028371	117028551	90	15	31	1	2	11	15.4884	-1.73437	0.727524	0.00140263	0.0162353	DOWN
chr9	117091639	117091768	87	15	49	8	6	7	20.1126	-1.25675	0.638415	0.00846007	0.0575648	DOWN
chr9	117092737	117092861	138	48	40	11	11	14	34.5268	-1.35253	0.606441	0.00391735	0.0337749	DOWN
chr9	117094597	117094670	12	7	8	13	14	40	16.0711	1.31925	0.666295	0.00740852	0.0526036	UP
chr5	77326181	77326324	15	2	5	20	21	21	15.7987	1.95699	0.691985	0.000307717	0.00536698	UP
chr5	77327278	77327691	244	35	93	15	12	28	46.6603	-1.36348	0.535825	0.00168868	0.0185866	DOWN
chr5	77397854	77397876	12	0	11	6	19	23	10.9138	1.25379	0.745478	0.0151512	0.0852843	UP
chr5	77399067	77399079	17	3	8	23	6	25	14.9727	1.3554	0.722026	0.00858153	0.0581102	UP
chr3	171310135	171310241	59	11	17	49	40	112	47.7481	1.78594	0.540605	9.74806e-05	0.00230876	UP
chr3	171331097	171331170	78	13	13	1	5	5	11.9121	-1.43888	0.764864	0.0071899	0.05152	DOWN
chr3	171370963	171371240	78	34	84	5	10	29	31.8927	-1.20565	0.598108	0.00826016	0.0566298	DOWN
chr3	171378076	171378234	128	42	67	4	9	30	34.7132	-1.44963	0.593738	0.00197567	0.0208186	DOWN
chr3	171384155	171384298	91	27	47	12	0	6	23.548	-1.33071	0.749894	0.0109525	0.0685832	DOWN
chr9	128628517	128628599	299	63	105	8	10	22	55.8967	-2.26898	0.520862	9.14368e-07	6.64476e-05	DOWN
chr9	128643064	128643267	14	3	7	12	24	20	14.0823	1.57217	0.680759	0.00225196	0.0228476	UP
chrUn_GL000224v1	11626	11659	33	10	40	21	28	132	39.3744	1.20708	0.60284	0.00850317	0.0577594	UP
chrUn_GL000224v1	19047	19091	14	6	10	7	29	32	16.21	1.27712	0.66044	0.0088181	0.0592136	UP
chrX	102840954	102841143	16	4	4	16	25	64	21.3275	2.30097	0.636763	1.51477e-05	0.000573093	UP
chrX	102859104	102859500	468	56	60	10	7	23	58.6427	-2.19017	0.60483	1.80438e-05	0.000652483	DOWN
chr6_GL000256v2_alt	3002579	3002714	57	22	27	33	85	101	54.5572	1.39863	0.528436	0.00120814	0.0145537	UP
chr6_GL000256v2_alt	3036961	3037259	47	1	17	42	24	20	26.6794	1.29899	0.708933	0.0104543	0.0664714	UP
chr2	124233172	124233461	153	21	79	0	21	19	31.2752	-1.22725	0.667927	0.0118149	0.0721401	DOWN
chr2	124249359	124249564	187	32	253	15	9	66	65.7382	-1.21598	0.624109	0.00947704	0.062182	DOWN
chr2	124250294	124250637	349	36	172	3	9	53	61.1061	-1.80305	0.633248	0.0003824	0.00628254	DOWN
chr2	124298814	124298965	102	31	120	3	4	22	33.9117	-1.98019	0.641736	0.000143598	0.00307044	DOWN
chr5	153749987	153750141	16	4	8	17	25	12	15.4621	1.38321	0.694724	0.00644948	0.0478003	UP
chr5	153774812	153775022	25	18	22	4	2	4	11.5632	-1.27952	0.768878	0.0147866	0.0838775	DOWN
chr5	153782819	153782948	732	163	557	17	8	138	181.603	-2.04853	0.630223	7.76189e-05	0.0019487	DOWN
chr6_GL000252v2_alt	2008531	2008661	21	2	3	21	14	34	16.4674	1.87832	0.708582	0.000562992	0.0083484	UP
chr1	247551936	247551996	28	3	3	92	78	105	63.3112	3.53612	0.611889	5.99023e-11	3.6245e-08	UP
chr1	247552145	247552164	17	1	6	12	18	18	12.0616	1.47443	0.717349	0.00474619	0.0386153	UP
chr1	247560132	247560166	22	3	2	19	8	16	12.4728	1.21316	0.753318	0.0186431	0.0980614	UP
chr1	247582287	247582590	168	54	247	10	6	69	68.3577	-1.45166	0.650332	0.00332373	0.0300803	DOWN
chr15_KI270905v1_alt	1520131	1520331	34	7	36	3	2	2	9.98665	-1.5239	0.814898	0.00606603	0.0457522	DOWN
chr15_KI270905v1_alt	1554066	1554442	23	5	7	18	16	32	17.0823	1.36524	0.641729	0.00491073	0.0395275	UP
chr15_KI270905v1_alt	1555934	1556077	5	2	2	9	8	25	8.99079	1.95431	0.814872	0.000844141	0.0112122	UP
chr18	7002286	7002514	130	37	88	6	3	26	34.7973	-1.71662	0.620011	0.000546109	0.0081594	DOWN
chr18	7069406	7069510	84	34	108	3	8	17	32.478	-1.9133	0.620416	0.000161433	0.00334416	DOWN
chr18	7096958	7097103	326	56	131	7	18	52	63.7312	-1.59766	0.535213	0.000342757	0.0058069	DOWN
chr8	128257198	128257348	43	4	24	22	18	95	29.836	1.31118	0.618693	0.00546826	0.0425629	UP
chr5	60118064	60118365	33	5	19	37	25	39	28.2229	1.47705	0.607307	0.00194279	0.0205557	UP
chr6	161011833	161011881	165	27	44	8	10	25	30.7202	-1.11707	0.567308	0.0106023	0.0671118	DOWN
chr6	161038774	161038785	3	0	3	3	8	13	4.86452	1.45185	0.92345	0.010602	0.0671115	UP
chr6	161048769	161048919	18	6	6	14	38	17	18.2514	1.51165	0.686333	0.00321082	0.0293566	UP
chr6	161068403	161068537	35	3	8	22	44	12	21.9019	1.45903	0.707349	0.00481158	0.0389702	UP
chrX	77223031	77223185	39	47	37	1	2	9	22.1976	-2.24851	0.781908	0.000146992	0.00312062	DOWN
chr9	93930134	93930434	314	30	116	12	12	27	50.9407	-1.68456	0.545984	0.000224479	0.00425838	DOWN
chr9	93968610	93968721	90	10	23	40	57	83	46.7845	1.33181	0.532057	0.00197746	0.0208323	UP
chr7	134729952	134730045	30	5	21	11	47	36	23.754	1.1797	0.611985	0.0105423	0.0668681	UP
chr7	134742488	134742520	163	77	180	7	31	48	68.2196	-1.40431	0.565144	0.00188024	0.020083	DOWN
chr7	134742655	134742689	157	23	13	1	11	8	21.0839	-1.46266	0.743006	0.00579618	0.0443445	DOWN
chr7	134755584	134755753	44	4	7	19	21	37	20.0421	1.16964	0.633439	0.0128181	0.0762415	UP
chr7	134774227	134774360	14	8	13	24	27	41	23.5772	1.60467	0.620309	0.00106432	0.0132754	UP
chr7	134789645	134789837	17	5	15	37	16	14	21.7303	1.35296	0.711174	0.00819895	0.056348	UP
chr7	134790379	134790533	81	50	97	74	151	232	116.618	1.18532	0.517546	0.00430296	0.0360821	UP
chr1	65704100	65704504	80	45	89	1	9	18	32.8284	-1.93315	0.653787	0.000225875	0.00427737	DOWN
chr2	15919024	15919117	121	42	142	2	6	8	39.1125	-2.8813	0.625531	9.44104e-08	1.13041e-05	DOWN
chr2	15920891	15921070	12	4	7	59	45	35	36.2634	2.92021	0.650323	1.43712e-07	1.56705e-05	UP
chr2	15980623	15980767	497	65	149	21	21	28	80.7712	-1.83081	0.512518	3.66428e-05	0.00111274	DOWN
chr2	15989724	15989902	22	2	6	10	18	68	18.3952	1.87777	0.685711	0.000450978	0.00708039	UP
chr5	102200795	102201091	199	35	253	15	7	42	63.8166	-1.63875	0.617974	0.000848468	0.0112564	DOWN
chr5	102229921	102230278	15	2	5	28	14	33	18.567	2.18361	0.691485	7.97759e-05	0.00198774	UP
chr5	102232024	102232088	4	1	2	11	4	10	6.55758	1.61966	0.898147	0.00519594	0.0410734	UP
chr18	63003096	63003263	37	22	48	4	6	13	18.5055	-1.14826	0.656969	0.0163599	0.0898473	DOWN
chr18	63044538	63044898	10	3	9	18	36	75	25.641	2.62465	0.613197	6.54799e-07	5.11313e-05	UP
chr18	63054818	63055079	12	3	3	4	25	30	12.3016	1.70436	0.750329	0.00190787	0.0202899	UP
chr18	63071180	63071234	11	0	4	25	12	30	15.8303	2.43379	0.759656	4.06187e-05	0.00120281	UP
chr18	63090372	63090381	1	2	1	10	5	18	7.45069	2.05745	0.947684	0.000905267	0.0117965	UP
chr18	63090388	63090545	7	3	16	35	39	68	31.711	2.53599	0.630225	2.17062e-06	0.000128879	UP
chr18	63097319	63097441	3	0	2	11	14	20	9.56529	2.67829	0.875249	2.98527e-05	0.000953183	UP
chr18	63099789	63099930	89	27	95	9	8	23	31.9794	-1.25225	0.58686	0.00579488	0.0443375	DOWN
chr7	86708502	86708669	64	26	26	0	3	14	16.8013	-1.56193	0.755339	0.00388976	0.0336171	DOWN
chr7	86745179	86745598	107	27	125	3	20	16	36.1891	-1.48356	0.624325	0.00221808	0.0226107	DOWN
chr7	86762271	86762389	134	29	35	4	1	6	22.7591	-2.41981	0.700205	1.99618e-05	0.000702758	DOWN
chr17	18412148	18412303	254	58	276	245	271	666	288.248	1.50287	0.487156	0.000280185	0.00500666	UP
chr17	18498219	18498354	61	22	55	3	11	16	21.8381	-1.10136	0.612645	0.0159855	0.0884245	DOWN
chr15	59170318	59170472	138	39	137	4	24	38	46.9012	-1.21652	0.579875	0.00668105	0.0489722	DOWN
chr15	59175444	59175453	49	2	4	10	27	59	20.4561	1.3091	0.705633	0.00979889	0.0635992	UP
chr15	59185773	59185896	72	13	32	4	0	12	14.6874	-1.30105	0.734127	0.0116845	0.0716187	DOWN
chr15	59191925	59192104	11	5	2	80	43	54	44.9532	3.39142	0.683372	5.6914e-09	1.24881e-06	UP
chr7	137245464	137245729	14	19	17	0	3	3	9.3494	-1.57219	0.896606	0.00629065	0.0469622	DOWN
chr7	137258649	137258831	150	23	36	3	3	16	23.4484	-1.76018	0.663154	0.000691619	0.00969586	DOWN
chr7	137268333	137268380	24	18	19	25	33	60	31.7895	1.04009	0.584146	0.0183773	0.0971375	UP
chr7	137297659	137297942	333	30	61	4	5	37	42.6685	-1.68031	0.65894	0.00103641	0.013011	DOWN
chr1	6602943	6603009	133	32	69	81	80	129	85.5497	0.984714	0.47299	0.00988268	0.0639635	UP
chr1	6613113	6613168	51	20	67	55	43	123	59.8736	1.01827	0.541936	0.0152773	0.0857509	UP
chr1	6672722	6672867	19	3	16	68	39	269	69.2704	3.32149	0.607879	5.39265e-10	1.93704e-07	UP
chr13	62927900	62928085	47	13	69	2	4	19	18.6775	-1.18864	0.693161	0.0162174	0.0893306	DOWN
chr20	25830427	25830678	82	74	73	0	13	22	40.4363	-1.82784	0.717041	0.000795331	0.0107276	DOWN
chr20	25850140	25850419	187	19	111	2	10	21	35.1547	-1.86187	0.61937	0.00022079	0.00420517	DOWN
chr20	25899041	25899269	88	10	170	7	12	25	36.3471	-1.2365	0.671086	0.0114972	0.0708464	DOWN
chr8	127735321	127735363	30	28	20	31	55	113	48.5251	1.20763	0.601832	0.00841205	0.0573326	UP
chr8	127799824	127800053	20	15	12	45	12	68	33.2241	1.38794	0.684973	0.00592886	0.0450247	UP
chr9	13716656	13716867	9	4	15	12	45	34	21.1778	1.7729	0.674741	0.000724743	0.0100416	UP
chr2	232744861	232745244	11	1	14	15	23	53	19.1944	1.95763	0.670709	0.000240565	0.00447369	UP
chr2	232764342	232764490	84	55	118	5	6	43	43.3349	-1.42341	0.656575	0.00405363	0.0345986	DOWN
chr3	75301251	75301407	22	1	7	9	22	16	12.0428	1.1853	0.707471	0.0175866	0.0943524	UP
chr3	75325862	75326030	828	186	369	14	21	54	162.435	-2.82439	0.463036	3.73497e-11	2.50062e-08	DOWN
chr3	75341566	75341844	245	43	233	3	13	87	69.4619	-1.26843	0.66268	0.00934075	0.0615866	DOWN
chr3	75363461	75363564	104	10	57	1	0	11	17.5469	-2.04771	0.787195	0.000443047	0.00699421	DOWN
chr3	75393383	75393599	791	126	705	91	84	192	239.443	-0.929363	0.484218	0.0160061	0.0884968	DOWN
chr16_KI270853v1_alt	518092	518222	83	27	93	62	94	197	89.2875	1.17517	0.50037	0.00373678	0.0326544	UP
chr4	15654023	15654145	126	8	33	45	66	63	50.4866	1.00327	0.553441	0.0181776	0.0963777	UP
chr4	15695371	15695552	657	66	74	18	19	32	80.6488	-1.80525	0.587411	0.00019705	0.00387236	DOWN
chr1	30300762	30300958	195	96	204	0	19	14	69.2606	-2.68045	0.648686	1.05685e-06	7.44429e-05	DOWN
chr1	30323932	30324165	242	35	132	26	15	8	52.9205	-1.21039	0.63305	0.0103712	0.0661065	DOWN
chr1	30367045	30367167	53	10	109	4	6	19	24.008	-1.26182	0.694936	0.0115919	0.0712192	DOWN
chr1	30379178	30379333	35	1	16	23	29	78	27.9763	1.82843	0.62455	0.000292438	0.00517092	UP
chr7_KI270803v1_alt	373305	373395	9	3	4	51	72	87	45.033	3.8491	0.59956	6.67715e-13	1.02095e-09	UP
chr6	112899657	112899798	53	13	30	5	5	1	13.2891	-1.28431	0.745323	0.0132218	0.0778232	DOWN
chr6	110250938	110251093	89	20	43	6	7	11	21.0135	-1.29614	0.608479	0.00545839	0.0425104	DOWN
chr5	71653279	71653362	1	3	0	53	48	48	34.7756	4.12409	0.826299	5.57139e-10	1.98653e-07	UP
chr1	26267787	26267905	4	0	0	28	7	15	12.9844	2.94211	0.975391	1.25371e-05	0.000496399	UP
chr1	26276318	26276381	21	5	10	22	13	27	17.397	1.25607	0.648979	0.00911221	0.0605918	UP
chr1	38529754	38529931	7	4	6	8	67	12	20.3834	2.11586	0.790188	0.000318914	0.00550684	UP
chr1	38571977	38572207	20	0	6	17	12	14	11.8661	1.33613	0.767215	0.0114793	0.0707732	UP
chr2	228401125	228401281	51	10	81	0	2	17	18.133	-1.51294	0.79358	0.00584869	0.0446134	DOWN
chr2	228447502	228447850	127	34	110	2	21	17	37.6066	-1.54502	0.617219	0.00145517	0.0166908	DOWN
chr20	38001672	38001766	1	0	4	27	29	38	20.4603	3.60758	0.805609	2.43761e-08	3.94701e-06	UP
chr20	38002028	38002172	3	4	1	17	10	26	12.5531	2.20474	0.824924	0.000259345	0.00472864	UP
chr20	38007631	38007821	184	20	21	2	8	13	23.1133	-1.56904	0.694016	0.00253498	0.0248674	DOWN
chr20	38023902	38024045	3	4	2	6	8	51	11.7854	1.94757	0.841849	0.00100783	0.0127533	UP
chr20	38044042	38044184	31	3	9	31	11	15	18.346	1.18208	0.710501	0.0180836	0.0960684	UP
chr20	38046637	38046743	156	30	94	2	6	45	36.7398	-1.28405	0.655455	0.00824626	0.0565678	DOWN
chr20	38053993	38054131	122	25	95	7	6	4	29.8207	-2.16878	0.641521	4.16824e-05	0.00122532	DOWN
chr20	38067973	38068228	6	0	6	5	55	47	20.1709	2.84523	0.776418	3.73391e-06	0.000195213	UP
chr20	38084563	38084642	28	4	8	50	54	64	39.8999	2.67121	0.571545	1.0751e-07	1.25278e-05	UP
chr20	38095506	38095547	7	0	4	10	8	14	7.69064	1.61717	0.837413	0.00439267	0.0365753	UP
chr20	38099043	38099181	6	2	8	52	71	41	39.2649	3.44394	0.661198	1.52833e-09	4.40392e-07	UP
chr6	160306106	160306421	13	0	2	11	85	42	27.6891	3.19119	0.76629	2.69016e-07	2.56002e-05	UP
chr6	160330424	160330502	22	11	43	1	2	6	11.1142	-1.58114	0.813364	0.0046906	0.038297	DOWN
chr6	71664021	71664534	260	115	150	8	29	45	80.885	-1.78145	0.539715	9.89944e-05	0.00233777	DOWN
chr21	34614795	34614830	3	1	3	14	9	6	8.14434	1.86105	0.892906	0.00183613	0.019746	UP
chr21	34689879	34690113	4	3	7	14	17	35	14.6386	2.08437	0.719074	0.00019904	0.003902	UP
chr21	34697972	34698094	140	50	41	2	3	24	31.9557	-1.86472	0.688188	0.000497676	0.00762506	DOWN
chr6	10415280	10415417	254	48	152	3	22	20	55.0592	-2.0517	0.559672	1.93186e-05	0.000686515	DOWN
chr6	10417067	10417220	179	36	112	10	18	41	46.6224	-1.13254	0.517485	0.00604695	0.0456522	DOWN
chr6	10424142	10424237	79	78	69	5	19	21	43.7288	-1.50271	0.647776	0.00247334	0.024425	DOWN
chr6	10426278	10426285	15	7	2	16	25	29	17.4046	1.65679	0.702973	0.00173006	0.01892	UP
chr6	10464049	10464284	318	66	82	8	6	31	55.4722	-2.09064	0.574081	1.9813e-05	0.000699035	DOWN
chr11	11216071	11216223	129	58	122	2	21	16	45.9652	-1.8823	0.618823	0.00019237	0.0038087	DOWN
chr11	11280056	11280299	159	27	161	168	356	293	203.948	1.85754	0.508082	2.62134e-05	0.000864312	UP
chr11	11290106	11290721	751	197	513	14	100	80	197.928	-1.79628	0.537643	8.49386e-05	0.00208007	DOWN
chrX	35439335	35439442	6	0	2	19	25	45	17.9087	3.31197	0.751147	7.63052e-08	9.56829e-06	UP
chrX	35445028	35445213	29	33	12	2	2	2	14.0202	-2.01026	0.880584	0.000898388	0.01173	DOWN
chr12	108136804	108137006	203	18	53	4	11	20	29.6522	-1.43583	0.609682	0.00252103	0.0247727	DOWN
chr12	108182628	108182776	66	21	57	5	0	15	20.3434	-1.49015	0.72401	0.00457797	0.0376482	DOWN
chr12	108185170	108185345	138	65	98	1	5	34	44.3241	-1.96821	0.676484	0.000242064	0.00449418	DOWN
chr12	108190597	108190768	17	6	26	28	20	33	23.5843	1.09878	0.62969	0.0179523	0.0956217	UP
chr18_GL383567v1_alt	103949	104083	83	18	79	4	2	27	24.7156	-1.24434	0.677188	0.0114539	0.0706591	DOWN
chr18_GL383567v1_alt	106966	107181	165	35	87	9	12	31	39.6715	-1.30788	0.534748	0.00239081	0.0238407	DOWN
chr19	52735081	52735202	127	91	122	39	414	314	187.462	1.0726	0.615039	0.0188173	0.0986794	UP
chr19	52742158	52742263	363	98	875	9	52	179	190.632	-1.45365	0.675222	0.00398313	0.0341815	DOWN
chr19	52742284	52742291	246	78	149	6	10	21	61.5536	-2.5514	0.523166	5.1867e-08	7.11612e-06	DOWN
chrX	96906856	96907191	23	3	7	19	24	43	19.9084	1.86918	0.622991	0.000221904	0.00422008	UP
chrX	96984976	96985227	93	29	58	10	9	19	28.4177	-1.06506	0.564111	0.0138872	0.0804053	DOWN
chr10	73366908	73367087	12	0	11	18	22	17	14.782	1.70102	0.744382	0.00186544	0.0199651	UP
chr2	134347956	134348074	47	47	63	5	0	19	27.9718	-1.6528	0.765578	0.00268211	0.0258684	DOWN
chr2	134392755	134392921	180	22	18	1	9	17	23.4851	-1.38149	0.70999	0.00711058	0.0511278	DOWN
chr12	55044275	55044414	31	4	70	1	7	3	13.4842	-1.40814	0.821365	0.0101819	0.0652602	DOWN
chr12	55054273	55054441	42	12	18	2	3	4	9.89044	-1.36489	0.763774	0.00996925	0.0643309	DOWN
chr7	54091043	54091085	102	17	32	2	1	12	17.1483	-1.76963	0.722953	0.00113096	0.0138701	DOWN
chr3	169152405	169152532	34	4	15	53	68	124	52.6946	2.76195	0.519319	3.69719e-09	8.88174e-07	UP
chr1	60319565	60319909	73	42	46	2	14	19	27.9295	-1.25394	0.644412	0.00893897	0.0597747	DOWN
chr8	90160901	90161140	166	57	71	5	3	35	41.4983	-1.71557	0.648748	0.000765134	0.0104289	DOWN
chr8	90168001	90168183	134	38	40	5	16	19	31.0687	-1.20717	0.588028	0.00755067	0.0532921	DOWN
chr8	126501060	126501082	1	0	0	1	21	14	6.54206	2.55796	1.12459	9.83721e-05	0.00232647	UP
chr8	126571683	126571776	2	1	2	13	7	9	7.60248	2.05977	0.925137	0.000842011	0.0111891	UP
chr8	126593945	126594252	140	25	89	4	2	28	31.4147	-1.63232	0.661775	0.00138708	0.0161063	DOWN
chr10	34010978	34011177	28	1	4	15	18	31	15.1445	1.52897	0.713166	0.00354257	0.0314693	UP
chr10	34017434	34017551	79	25	67	7	10	8	25.2985	-1.43197	0.618447	0.0028017	0.0267013	DOWN
chr10	34024400	34024591	21	2	3	9	14	31	12.0653	1.4034	0.720656	0.00679627	0.0495416	UP
chr10	34058898	34059013	3	2	2	38	31	69	28.995	3.8905	0.72098	1.9096e-10	8.77134e-08	UP
chr3	169851476	169851707	7	2	8	20	38	41	21.7748	2.66299	0.648225	1.20474e-06	8.21123e-05	UP
chr1	91172995	91173199	8	2	0	7	10	25	8.67426	1.83362	0.847002	0.00174536	0.0190377	UP
chr18	23718569	23718721	68	7	95	3	4	16	21.2229	-1.426	0.720087	0.006085	0.0458749	DOWN
chr11	46407294	46408120	1095	324	361	16	17	34	214.386	-3.47073	0.493493	2.38707e-14	7.71692e-11	DOWN
chr11	46410165	46410320	271	51	75	19	20	49	56.4274	-0.93363	0.506046	0.0189012	0.0989773	DOWN
chr11	46413868	46414059	79	6	119	4	5	25	26.1355	-1.18496	0.709973	0.0178075	0.0951136	DOWN
chr11	46417841	46417968	62	11	31	4	1	11	13.48	-1.18351	0.703977	0.0174588	0.0938699	DOWN
chr11	46463096	46463272	194	12	34	4	8	8	22.9633	-1.65312	0.683246	0.00150149	0.0170779	DOWN
chr11	46490083	46490223	178	37	130	11	18	41	49.33	-1.19204	0.520506	0.00426304	0.0358326	DOWN
chr11	46492690	46492812	20	2	3	23	28	43	21.1342	2.37057	0.655216	1.30366e-05	0.000511345	UP
chr2	12106459	12106545	17	16	1	12	81	57	33.8647	1.57267	0.776172	0.00412375	0.0350235	UP
chr2	12109508	12109820	221	84	148	21	25	13	68.7997	-1.59476	0.580052	0.000691195	0.00969111	DOWN
chr2	12169887	12169951	55	0	7	25	34	29	23.2078	1.3489	0.730914	0.00924559	0.0611501	UP
chr2	12177367	12177456	9	0	5	6	10	15	7.13123	1.27674	0.802809	0.0166944	0.0910407	UP
chr12	91557074	91557155	1	4	5	34	29	51	25.7484	3.00592	0.734227	5.70364e-07	4.60529e-05	UP
chr6	166319284	166319396	61	25	25	4	2	9	16.7062	-1.54955	0.710372	0.00314096	0.0289298	DOWN
chr6	166325501	166325789	177	18	218	1	7	14	45.1575	-2.65526	0.678662	2.55557e-06	0.00014572	DOWN
chr6	166395496	166395629	12	4	15	34	72	79	40.0904	2.79199	0.574736	3.56046e-08	5.29545e-06	UP
chr5	128208538	128208858	67	16	63	2	6	21	20.6796	-1.17535	0.650117	0.0137755	0.0799864	DOWN
chr5	128217171	128217253	112	27	43	6	0	7	22.4282	-2.08408	0.717381	0.00019581	0.00385469	DOWN
chr5	128235010	128235124	378	59	178	1	3	12	63.0028	-3.66657	0.60578	9.28642e-12	8.26252e-09	DOWN
chr5	128235327	128235475	230	110	143	22	10	29	75.535	-1.83053	0.575437	0.000136014	0.00294652	DOWN
chr5	128253964	128254393	71	23	55	1	10	17	21.9678	-1.28628	0.647122	0.0077109	0.0540789	DOWN
chr5	128254792	128255039	130	36	114	7	4	23	37.7595	-1.86069	0.599771	0.000165925	0.00341408	DOWN
chr4	26515914	26516078	5	0	3	7	4	26	7.16155	1.79349	0.895269	0.00248032	0.0244754	UP
chr4	26533766	26533966	94	8	12	0	4	7	11.004	-1.37315	0.806189	0.01125	0.0698218	DOWN
chr4	26574719	26574834	71	6	17	2	1	6	9.58604	-1.37729	0.798939	0.0107885	0.0678839	DOWN
chr15	101616065	101616217	354	73	294	32	71	59	109.946	-0.944745	0.488228	0.0150497	0.0848845	DOWN
chr15	101642103	101642238	14	5	5	6	43	39	18.7903	1.88928	0.698998	0.000483774	0.00747005	UP
chr15	101684520	101684660	9	5	8	19	8	39	15.9529	1.56658	0.713547	0.00294867	0.0276861	UP
chr22	28370036	28370178	82	27	65	1	15	13	25.485	-1.38521	0.649479	0.00469072	0.038297	DOWN
chr22	28396276	28396451	13	0	5	13	39	20	16.3604	2.30568	0.745233	7.3684e-05	0.00187592	UP
chr3	24674451	24674590	70	37	60	5	1	8	24.8717	-2.2161	0.695491	6.88129e-05	0.00178265	DOWN
chr3	24698954	24699195	105	49	91	9	18	21	40.623	-1.32299	0.563054	0.00302398	0.0281642	DOWN
chr2	73987659	73987805	63	6	35	20	61	90	40.499	1.2716	0.557561	0.00389709	0.0336599	UP
chr10	26172228	26172406	109	86	80	21	15	21	53.6452	-1.21279	0.616755	0.00914722	0.0607512	DOWN
chr10	26174027	26174200	3	0	7	3	33	27	12.3178	2.16224	0.854184	0.000384573	0.00630876	UP
chr2	181738199	181738728	133	47	105	17	25	21	47.4878	-0.997515	0.534149	0.0162111	0.0893059	DOWN
chr2	181743065	181743347	17	6	3	7	16	43	14.2722	1.32777	0.706441	0.00900759	0.060108	UP
chr2	181764367	181764637	227	36	44	1	16	20	35.2315	-1.60171	0.650331	0.00147359	0.016848	DOWN
chr2	181779495	181779667	30	3	21	32	77	145	50.4154	2.60036	0.547131	8.54935e-08	1.04427e-05	UP
chr2	181782663	181782896	461	87	197	19	44	29	94.9517	-1.67513	0.504022	0.000104677	0.00243419	DOWN
chr2	181791476	181791592	12	6	13	25	29	60	26.0695	2.03766	0.604346	5.38296e-05	0.00148421	UP
chr6	146041407	146041558	440	74	104	25	13	54	77.6814	-1.364	0.55614	0.00217085	0.0222704	DOWN
chr6	146042871	146042884	10	11	10	0	0	1	5.08871	-1.72255	1.10817	0.00337179	0.0303944	DOWN
chr9	18314436	18314620	15	6	13	36	31	60	30.3427	2.198	0.58903	1.20608e-05	0.000481588	UP
chr9	18333202	18333454	237	39	86	14	27	18	48.0609	-1.17088	0.541136	0.00608584	0.0458792	DOWN
chr9	18344798	18345002	149	35	36	1	7	13	26.6341	-2.01019	0.657692	0.000148371	0.00314301	DOWN
chr9	87317090	87317239	8	0	4	23	56	38	25.1276	3.36562	0.702946	1.35037e-08	2.45514e-06	UP
chr10	126225902	126226017	3	0	4	13	20	15	11.074	2.53649	0.832976	4.68282e-05	0.00133903	UP
chr10	126242866	126243139	23	4	8	7	17	51	15.8765	1.29607	0.664872	0.00824675	0.0565688	UP
chr10	126247642	126247761	14	1	1	37	12	84	26.889	3.07385	0.750214	4.72198e-07	3.98817e-05	UP
chr10	126250097	126250100	21	7	16	14	25	55	22.0929	1.32639	0.598301	0.00421578	0.0355746	UP
chr10	126253369	126253488	3	8	5	12	28	27	16.3701	1.55131	0.761127	0.00421634	0.0355774	UP
chr8	117706820	117706931	40	5	11	32	20	71	29.0816	1.69473	0.608762	0.000541401	0.0081069	UP
chr8	117707660	117707801	46	8	33	0	5	8	11.013	-1.22398	0.748147	0.0174526	0.0938515	DOWN
chr8	117761226	117761478	72	22	40	7	4	16	20.589	-1.08103	0.616862	0.0182188	0.0965403	DOWN
chr17	59038785	59038936	16	1	12	25	10	23	16.053	1.48207	0.727276	0.0048509	0.0392012	UP
chrX	19225938	19226160	185	28	73	12	15	30	38.6556	-1.02219	0.520461	0.0124445	0.0747143	DOWN
chrX	19291234	19291416	104	89	64	5	13	13	45.5166	-2.07438	0.645469	8.30265e-05	0.00204416	DOWN
chr16	81502951	81503020	14	2	3	4	21	16	9.50397	1.30411	0.764004	0.0130478	0.0771645	UP
chr16	81522164	81522365	215	29	90	13	22	13	42.337	-1.24304	0.566529	0.00506399	0.0403738	DOWN
chr16	81526970	81526978	0	1	2	9	10	9	6.76733	2.11064	0.993666	0.000781993	0.010594	UP
chr16	81527051	81527065	6	1	2	12	14	18	10.1091	2.26741	0.798144	0.000152544	0.00321077	UP
chr16	81533929	81534187	55	4	9	12	45	39	23.814	1.16489	0.638987	0.0135883	0.0792781	UP
chr16	81543871	81544108	16	1	3	8	24	24	12.3202	1.7997	0.744816	0.00114447	0.0139937	UP
chr16	81551643	81551745	15	5	13	16	22	30	17.6423	1.35849	0.630739	0.00466746	0.0381677	UP
chr16	81552767	81552833	19	10	30	3	2	1	9.12854	-1.41256	0.847069	0.0107507	0.0677357	DOWN
chr9	9200001	9200169	57	25	10	0	3	7	13.2968	-1.69646	0.830719	0.00301854	0.0281317	DOWN
chr9	9237907	9238341	30	1	30	71	19	51	39.8774	1.77979	0.724701	0.0010881	0.0134892	UP
chr7	117576770	117577053	89	23	37	2	9	17	21.0127	-1.21078	0.625505	0.00983425	0.0637556	DOWN
chr8	81301029	81301228	76	32	92	16	3	6	31.4276	-1.31743	0.706466	0.00946146	0.0621106	DOWN
chr8	81306720	81306833	33	23	31	0	5	4	13.8341	-1.85689	0.803759	0.0012637	0.015047	DOWN
chr8	81316585	81317154	908	150	227	15	24	60	141.558	-2.4277	0.489577	4.33579e-08	6.19166e-06	DOWN
chr8	81338219	81338363	261	32	109	2	13	18	43.2696	-2.1811	0.578117	1.06902e-05	0.000439687	DOWN
chr8	81353930	81354162	150	48	93	22	8	18	45.1159	-1.19077	0.597968	0.00895331	0.0598411	DOWN
chr8	81364663	81364752	56	4	42	45	47	55	41.3158	1.25815	0.590848	0.00580384	0.0443771	UP
chr8	81371170	81371309	169	41	59	2	21	21	36.5471	-1.3797	0.610069	0.00347583	0.0310486	DOWN
chr8	81399319	81399476	77	12	76	0	4	6	18.6492	-2.33595	0.750586	6.5486e-05	0.0017193	DOWN
chr11	101695208	101695223	125	22	42	6	2	9	22.2997	-1.85732	0.660385	0.000384207	0.00630419	DOWN
chr11	76510688	76510878	373	33	120	18	20	47	61.992	-1.17875	0.528933	0.0051012	0.0405663	DOWN
chr11	76519044	76519203	47	57	43	4	3	12	27.8714	-1.97196	0.726463	0.000399865	0.00649753	DOWN
chr11	76550664	76550784	2	1	6	6	27	27	12.1902	2.28993	0.806737	0.000145034	0.00309103	UP
chr11	76554808	76555003	145	54	103	13	6	19	44.4484	-1.77103	0.582438	0.000228645	0.00431563	DOWN
chr11	76574733	76574837	72	10	10	66	38	17	40.4703	1.27095	0.701145	0.0114639	0.0706992	UP
chr11	76577349	76577513	164	40	105	128	101	428	152.446	1.5147	0.501086	0.000337134	0.00573509	UP
chr11	76579015	76579176	111	15	52	71	151	194	97.0228	1.92093	0.466404	4.05094e-06	0.000207666	UP
chr11	76588660	76588720	56	14	32	52	110	136	68.8133	2.06891	0.479436	1.4703e-06	9.55732e-05	UP
chr11	76589940	76590173	41	4	15	26	42	12	24.3021	1.17424	0.669911	0.0154546	0.0864271	UP
chr20	60206358	60206522	287	68	289	33	46	73	100.912	-0.970072	0.485351	0.0124127	0.0745801	DOWN
chr6	31560422	31560614	13	0	11	32	51	50	29.7726	2.82497	0.641679	2.57809e-07	2.47278e-05	UP
chr6	39616740	39616993	15	1	7	3	10	47	11.116	1.3066	0.770074	0.0132049	0.0777558	UP
chr13	25828177	25828473	10	2	3	10	20	53	15.8201	2.44249	0.701653	1.75612e-05	0.000640146	UP
chr13	25840924	25841073	80	18	28	4	4	4	15.93	-1.71904	0.703537	0.00125799	0.0149999	DOWN
chr13	25872938	25873111	9	1	8	10	12	33	11.8419	1.69547	0.729792	0.001735	0.018961	UP
chr13	25886968	25887090	8	0	5	26	15	21	15.5735	2.4839	0.768242	3.32076e-05	0.00103196	UP
chr20	46424153	46424360	211	11	78	5	3	8	28.211	-2.27042	0.678787	3.84117e-05	0.00115366	DOWN
chr6	87164184	87164360	10	7	8	9	36	21	16.7331	1.3805	0.700109	0.00674936	0.0493098	UP
chr7	30512254	30512419	18	4	14	25	8	49	20.2001	1.44928	0.68074	0.00423618	0.0356917	UP
chr7	30537934	30538087	62	8	32	0	3	5	11.0365	-1.81459	0.805456	0.0015586	0.0175446	DOWN
chr7	30544412	30544626	169	24	26	6	6	12	24.7783	-1.53857	0.651433	0.00210326	0.0217797	DOWN
chr7	30556825	30557173	193	45	42	15	10	10	37.7538	-1.37618	0.629747	0.00420806	0.0355306	DOWN
chr7	30559651	30559814	100	15	61	44	95	98	64.4803	1.11391	0.497068	0.00542508	0.0423238	UP
chrX	121864092	121864254	34	10	64	1	4	10	14.959	-1.46777	0.755115	0.00601906	0.0455062	DOWN
chr14	77310579	77310805	101	13	149	7	3	22	33.2307	-1.59517	0.695713	0.00224601	0.0228064	DOWN
chr14	77313472	77313617	123	16	67	1	11	17	24.6405	-1.44428	0.644177	0.00328654	0.0298423	DOWN
chr14	77325891	77326044	125	61	153	17	16	39	57.2253	-1.25006	0.554016	0.00428069	0.0359435	DOWN
chr14	77339932	77340037	70	23	53	2	4	3	18.965	-2.39946	0.711492	2.69705e-05	0.000882442	DOWN
chr14	77342762	77343090	579	40	66	11	28	37	67.7482	-1.45046	0.606389	0.00224365	0.0227913	DOWN
chr14	77369466	77369616	19	2	6	14	35	20	16.9171	1.82963	0.689089	0.000610067	0.00886219	UP
chr14	77372437	77372619	70	7	9	41	23	49	31.998	1.21067	0.63611	0.0105669	0.0669734	UP
chr9	109862575	109862712	65	21	33	6	4	2	16.9223	-1.58859	0.728171	0.00291338	0.0274482	DOWN
chr9	109887969	109888112	159	37	110	8	25	29	44.7362	-1.16367	0.529338	0.00563461	0.043465	DOWN
chr4	105602077	105602391	124	40	93	1	17	21	36.4918	-1.6083	0.624335	0.00108925	0.0134961	DOWN
chr4	105605586	105605733	125	23	76	5	9	17	28.7786	-1.57201	0.578211	0.000778416	0.0105603	DOWN
chr4	105622453	105622531	10	9	7	16	48	30	23.1775	1.77488	0.684605	0.000789136	0.0106648	UP
chr1	96620288	96620440	17	1	10	16	31	24	17.3405	1.81344	0.676969	0.000591292	0.00865393	UP
chr1	96688860	96689009	279	75	318	8	20	61	90.6215	-1.91939	0.55471	4.80691e-05	0.00136508	DOWN
chr14	51828280	51828344	71	39	85	7	10	31	33.9718	-1.12273	0.594859	0.01267	0.075647	DOWN
chr14	51834324	51834427	84	31	85	3	8	7	27.5889	-2.15716	0.632796	3.88838e-05	0.00116481	DOWN
chr2	84716682	84716794	64	9	84	5	2	12	19.9981	-1.50356	0.71925	0.00416907	0.0352856	DOWN
chr2	84741541	84741685	576	70	98	23	33	92	92.1709	-0.980611	0.52799	0.0170485	0.0923963	DOWN
chr12	88325277	88325361	3	5	6	16	13	20	12.9539	1.55754	0.768	0.00424405	0.035732	UP
chr12	88368158	88368302	71	42	87	1	3	18	29.9497	-2.13621	0.696517	0.000113549	0.00258872	DOWN
chr5	169805655	169805832	116	54	43	12	12	6	34.8386	-1.40978	0.661423	0.00451314	0.0372747	DOWN
chr5	169808345	169808515	81	20	34	2	5	9	17.4611	-1.68409	0.668766	0.00111592	0.0137392	DOWN
chr5	169812938	169813047	100	27	71	4	6	26	28.0675	-1.363	0.611099	0.00385246	0.0333885	DOWN
chr5	169834360	169834369	135	23	89	4	6	12	29.3164	-2.09511	0.595528	3.01582e-05	0.000959962	DOWN
chr5	169834436	169834526	314	55	217	4	10	52	70.31	-2.01965	0.591569	4.8239e-05	0.0013691	DOWN
chr5	169834563	169834577	137	19	60	2	5	23	25.3612	-1.51661	0.646504	0.00226815	0.022961	DOWN
chr22	20610492	20610629	17	15	20	37	17	67	32.2293	1.21554	0.64421	0.0108593	0.0681681	UP
chr22	20644280	20644416	73	24	58	1	11	3	21.1416	-1.84193	0.717376	0.000740334	0.0101886	DOWN
chr22	20648314	20648536	250	12	61	7	13	18	32.7983	-1.32868	0.625985	0.00527502	0.0415145	DOWN
chr22	20649459	20649623	116	23	122	5	17	24	36.2802	-1.30569	0.589099	0.00435738	0.0363862	DOWN
chr22	20669165	20669599	16	4	9	19	30	17	17.9285	1.61593	0.671649	0.00165633	0.0183203	UP
chr6	78094045	78094248	255	26	217	6	25	49	61.8414	-1.37508	0.596645	0.0031426	0.0289418	DOWN
chr1	222105408	222105661	517	53	113	9	9	14	65.8927	-2.68288	0.55994	6.07364e-08	8.01977e-06	DOWN
chr1	222124750	222124837	242	46	62	10	32	27	48.3756	-1.01847	0.541281	0.0151802	0.085388	DOWN
chr1	222196386	222196935	136	41	97	5	14	20	38.5526	-1.70364	0.555225	0.000230767	0.00434602	DOWN
chr11	134923520	134923727	38	8	69	3	1	6	14.7456	-1.7919	0.797424	0.00166036	0.0183571	DOWN
chr11	134940056	134940191	27	5	16	10	35	54	22.4723	1.37453	0.606907	0.00347581	0.0310486	UP
chr11	134940901	134941076	41	51	32	7	12	8	26.8289	-1.1967	0.697887	0.0159736	0.0883806	DOWN
chr11	134994577	134994794	157	31	64	10	7	16	32.6789	-1.54488	0.574193	0.000875684	0.0115046	DOWN
chr11	134995914	134996088	126	21	69	1	3	16	24.7154	-2.04829	0.668737	0.000135894	0.00294469	DOWN
chr9	92808972	92808993	87	43	68	3	19	20	33.1607	-1.24585	0.611842	0.00738328	0.0524707	DOWN
chr9	92825278	92825464	26	2	6	8	23	42	15.6591	1.486	0.682302	0.00355401	0.0315478	UP
chr6	125020113	125020178	6	2	11	12	15	31	13.3458	1.61749	0.71929	0.00238034	0.0237572	UP
chr6	125022565	125022686	13	0	4	7	12	16	8.12522	1.32656	0.791709	0.0130759	0.0772585	UP
chr6	125050733	125050899	8	2	1	27	52	61	28.8121	3.64308	0.673675	3.4511e-10	1.37027e-07	UP
chr14	50704217	50704489	56	13	40	6	5	4	15.3759	-1.24277	0.685819	0.0120974	0.0732697	DOWN
chr14	50798068	50798277	223	58	58	6	4	19	42.0839	-2.23156	0.603716	1.28994e-05	0.000507548	DOWN
chr6	16704818	16704888	24	6	4	36	58	59	35.2671	2.59069	0.595579	5.24483e-07	4.32538e-05	UP
chr6	16731260	16731575	17	1	6	14	45	40	21.1498	2.40975	0.658961	1.05621e-05	0.00043579	UP
chr6	16737387	16737695	25	3	11	12	28	22	16.2916	1.20835	0.642162	0.0111184	0.069279	UP
chr6	16741284	16741357	7	3	3	30	14	13	16.2488	2.25168	0.783028	0.000145908	0.00310441	UP
chr6	16752628	16752813	23	3	5	16	31	22	17.4203	1.69053	0.675135	0.0011433	0.0139826	UP
chr6	16761166	16761440	57	13	53	59	48	85	54.0321	1.22962	0.540056	0.00418269	0.0353665	UP
chr6	16762972	16763100	15	8	9	9	40	38	20.4471	1.48757	0.65838	0.00293302	0.0275819	UP
chr6	16774578	16774698	13	34	26	4	1	11	16.6516	-1.24507	0.800848	0.0189325	0.0990843	DOWN
chr2	75056221	75056548	351	145	89	8	20	14	81.8136	-2.52295	0.593351	9.00257e-07	6.56317e-05	DOWN
chr2	75057141	75057292	64	14	38	1	7	13	15.7942	-1.17247	0.663927	0.0150978	0.0850759	DOWN
chr2	75063953	75064215	25	10	16	16	27	40	22.354	1.02199	0.5746	0.0190125	0.0993729	UP
chr2	75071968	75072124	8	0	2	5	17	41	11.169	2.38691	0.825812	0.000100338	0.00236146	UP
chr2	75079478	75079876	76	11	36	3	4	8	14.8011	-1.46379	0.682737	0.00399142	0.0342258	DOWN
chr9	6764952	6765203	77	16	17	0	9	5	13.691	-1.29774	0.754938	0.0129518	0.0767755	DOWN
chr9	6788661	6788899	301	76	114	7	30	38	66.7087	-1.60124	0.530987	0.000310504	0.00540052	DOWN
chr9	4815668	4815852	152	32	93	8	6	15	35.1205	-1.92059	0.568065	6.261e-05	0.00166088	DOWN
chr9	4831268	4831414	41	31	67	3	8	13	23.685	-1.50219	0.673828	0.0030697	0.0284619	DOWN
chr9	4855908	4856047	32	7	31	79	31	40	45.6014	1.70761	0.659871	0.000898423	0.01173	UP
chr6	98333378	98333632	14	2	4	17	4	65	16.7435	2.02151	0.776595	0.000468384	0.00728692	UP
chr22	43923876	43923996	197	28	65	56	107	157	88.5055	0.894288	0.459107	0.0158116	0.0877515	UP
chr22	43925655	43925762	322	139	230	10	81	72	115.908	-1.14392	0.569506	0.00926109	0.0612135	DOWN
chr22	43951957	43952016	72	5	76	2	6	5	17.2859	-1.73217	0.758276	0.00175286	0.0191023	DOWN
chr20	53828905	53828953	57	8	15	14	56	42	29.1365	1.09504	0.590486	0.0142686	0.081893	UP
chr20	53878869	53879186	11	9	5	15	56	29	24.1927	1.8804	0.701627	0.000521174	0.00788502	UP
chr18	10403955	10404005	28	3	7	8	16	43	14.8631	1.1799	0.663223	0.0145053	0.0827921	UP
chr18	10406230	10406368	221	75	83	6	6	72	57.0774	-1.23542	0.653106	0.0103854	0.0661711	DOWN
chr18	10408270	10408310	6	2	3	25	21	22	16.8328	2.70387	0.732126	4.87665e-06	0.000239581	UP
chr18	10408334	10408360	3	2	1	6	10	12	6.49509	1.71844	0.891907	0.00338526	0.0304811	UP
chr18	10441487	10441703	5	5	7	5	31	20	13.238	1.43565	0.759053	0.00710414	0.0510956	UP
chr18	10476530	10476703	18	0	4	13	21	6	11.0089	1.39491	0.81846	0.010669	0.0673909	UP
chr11	45301725	45301886	0	0	2	5	10	54	10.9167	3.02547	1.01057	8.92855e-06	0.000383881	UP
chr11	45333254	45333287	5	0	0	2	19	16	6.95471	2.08472	1.00179	0.000883367	0.0115818	UP
chr11	45342386	45342589	12	4	4	12	53	17	19.52	2.14518	0.727549	0.000153955	0.00323007	UP
chr11	45347643	45347655	11	1	7	5	23	24	11.2905	1.58244	0.744627	0.00332132	0.030068	UP
chr11	45347667	45347750	17	2	1	4	19	25	10.1837	1.39704	0.788236	0.00953322	0.0624356	UP
chr11	45391467	45391593	12	2	8	8	27	54	17.4423	2.08562	0.67403	0.000115851	0.00262568	UP
chr16	5208225	5208381	83	40	66	3	10	15	29.3129	-1.70902	0.61776	0.000556006	0.00826742	DOWN
chr16	5212611	5212701	14	1	6	7	16	35	11.9795	1.64756	0.723872	0.00211488	0.0218666	UP
chr16	5213278	5213666	136	50	78	6	13	21	39.1499	-1.66575	0.558738	0.000317181	0.00548557	DOWN
chrX	120302633	120302778	182	26	19	0	3	10	22.4021	-2.27137	0.769672	0.000115664	0.00262268	DOWN
chrX	120310508	120310642	168	55	53	16	13	16	42.2098	-1.27636	0.58946	0.0051701	0.0409392	DOWN
chrX	120323113	120323292	42	7	49	0	7	6	12.5503	-1.31561	0.769326	0.0126607	0.0756062	DOWN
chrX	120334810	120334931	47	20	40	3	1	2	14.7807	-2.30355	0.801358	0.000128928	0.00283664	DOWN
chrX	120340783	120340995	65	7	23	1	4	2	10.0094	-1.66366	0.815835	0.00328139	0.0298079	DOWN
chrX	120380871	120381004	92	56	58	4	14	14	34.553	-1.67386	0.628219	0.000776254	0.0105406	DOWN
chr8	108225082	108225304	1	0	0	10	3	13	5.69692	2.42297	1.12028	0.000186559	0.00372574	UP
chr5	32013840	32013905	132	63	168	2	4	15	49.4125	-2.93339	0.626369	5.96705e-08	7.92125e-06	DOWN
chr5	32013997	32014115	79	19	57	1	4	12	19.635	-1.86536	0.678404	0.000447959	0.00704359	DOWN
chr5	32018237	32018330	33	40	56	6	6	20	25.9961	-1.16327	0.672545	0.0165142	0.0903903	DOWN
chr5	32027995	32028134	73	29	35	20	87	143	59.9311	1.03458	0.550391	0.0148598	0.0841757	UP
chr5	32056423	32056565	5	1	3	2	4	49	8.73002	1.76456	0.905837	0.00288943	0.0272861	UP
chr5	32074534	32074664	96	24	29	7	2	5	19.4445	-1.68359	0.709525	0.00158582	0.0177597	DOWN
chr5	32098535	32098549	21	3	14	33	49	72	34.2132	2.47666	0.55618	4.19053e-07	3.63424e-05	UP
chr5	32099030	32099047	2	0	1	5	7	17	5.54344	2.15958	1.00925	0.00064297	0.00920236	UP
chr5	32099790	32099893	14	3	14	21	72	124	41.2258	2.88743	0.590498	2.51041e-08	4.0386e-06	UP
chr2	192506130	192506310	218	42	31	0	1	21	31.5753	-2.14365	0.7828	0.000260157	0.00473963	DOWN
chr2	192559642	192559798	52	12	52	2	5	8	15.4541	-1.52954	0.698957	0.00320955	0.0293513	DOWN
chr15	99390785	99391062	169	49	160	0	25	36	52.9676	-1.49115	0.671808	0.00320077	0.0292987	DOWN
chr12	51520678	51520826	104	10	101	3	14	21	27.6382	-1.12875	0.641218	0.0165042	0.0903575	DOWN
chr12	51529724	51529906	50	1	32	62	120	128	69.0926	2.50542	0.582065	7.49411e-07	5.69344e-05	UP
chr12	51590825	51590903	60	37	109	74	87	262	103.642	1.13791	0.553192	0.00832489	0.0569433	UP
chr12	51593587	51593733	93	15	12	49	43	70	45.5408	1.17133	0.587389	0.00917637	0.0608716	UP
chr9	35616111	35616178	88	29	72	10	11	7	28.6634	-1.34592	0.621281	0.00462296	0.0379086	DOWN
chr9	35646650	35646970	727	107	262	364	482	423	380.954	1.12599	0.472948	0.00366624	0.0322296	UP
chr9	35669570	35669672	17	1	13	8	17	32	13.1461	1.17598	0.681522	0.0162637	0.0894852	UP
chr9	35675870	35676001	109	65	121	100	230	193	145.525	1.108	0.522954	0.0074822	0.0529544	UP
chr9	35690068	35690116	51	5	49	21	81	143	52.4528	1.55344	0.599022	0.0011309	0.0138699	UP
chr9	35691120	35691133	38	4	9	25	13	36	20.1495	1.2011	0.647501	0.0119233	0.0725663	UP
chr12	108731646	108732021	493	313	553	476	1045	741	656.357	1.02614	0.519237	0.0120118	0.0729271	UP
chr2	42464689	42464740	232	39	161	9	6	28	51.9528	-2.04388	0.560616	2.10018e-05	0.000731475	DOWN
chr3	170426002	170426105	171	120	202	9	45	25	84.3623	-1.65266	0.606977	0.000684121	0.00962733	DOWN
chr3	170426365	170426382	203	29	141	5	1	21	41.6991	-2.32467	0.648832	1.60566e-05	0.000598513	DOWN
chr3	170438260	170438334	142	30	103	2	19	27	37.3692	-1.35222	0.600911	0.00373001	0.0326183	DOWN
chr3	170476387	170476529	73	76	93	4	1	32	43.0019	-1.84304	0.74301	0.00090614	0.0118038	DOWN
chr3	170496532	170496638	49	30	43	1	9	11	20.2911	-1.46549	0.69211	0.0042218	0.0356023	DOWN
chr19	45405490	45405613	379	57	147	204	232	251	204.877	1.12681	0.472699	0.00363214	0.0320178	UP
chr19	45406402	45406578	265	94	96	166	202	215	179.238	0.922312	0.494634	0.0183938	0.0971884	UP
chr19	45424360	45424367	38	5	25	24	23	98	32.0404	1.45925	0.595663	0.00190593	0.0202763	UP
chr19	45427861	45427964	32	8	22	22	119	42	44.2286	1.91209	0.631294	0.000190338	0.00377885	UP
chr19	45428787	45428925	26	8	30	55	68	138	57.6327	2.35763	0.525795	4.52057e-07	3.85447e-05	UP
chr19	45439705	45439770	34	6	12	23	46	102	35.4909	2.11945	0.552005	9.22467e-06	0.000394067	UP
chr19	45443532	45443640	201	37	80	152	206	308	165.163	1.80706	0.4375	4.37492e-06	0.000220267	UP
chr19	45450735	45450959	249	68	132	239	238	130	196.043	1.17342	0.553328	0.00674957	0.0493102	UP
chr19	45455839	45456025	436	191	177	235	590	695	392.114	1.21991	0.50079	0.00276914	0.0264871	UP
chr19	45467678	45467822	117	37	144	98	319	210	160.589	1.50333	0.53824	0.000689559	0.0096763	UP
chr19	45478853	45478903	123	28	51	84	94	108	82.8703	1.22685	0.495979	0.00247161	0.024412	UP
chr19	45493123	45493258	75	42	49	52	125	119	80.9784	1.08827	0.530134	0.00907244	0.0604042	UP
chr19	45493326	45493424	84	9	47	63	37	214	69.373	1.64544	0.576149	0.000473533	0.00734534	UP
chr19	45496748	45496877	69	16	39	18	115	57	50.5023	1.06903	0.585206	0.015834	0.0878452	UP
chr19	45497087	45497096	21	4	41	32	57	116	44.6881	1.83382	0.612121	0.000237827	0.00443663	UP
chr1	86502896	86502917	117	20	136	5	13	18	35.5387	-1.61802	0.611203	0.000886732	0.0116161	DOWN
chr4	39427770	39427928	3	2	7	10	16	12	9.79136	1.53795	0.795178	0.00526771	0.0414717	UP
chr4	39436036	39436150	103	22	28	2	6	10	18.9562	-1.6428	0.667401	0.00137985	0.0160503	DOWN
chr4	39465128	39465280	11	19	27	114	131	138	92.3764	2.59036	0.621721	1.114e-06	7.75193e-05	UP
chr2	66212898	66213089	4	2	1	3	25	45	12.8945	2.6388	0.83934	2.77605e-05	0.000901303	UP
chr2	66232612	66232793	71	12	28	4	0	7	13.2213	-1.54905	0.764185	0.00432883	0.0362286	DOWN
chr2	66255078	66255445	162	22	299	9	31	40	66.061	-1.30029	0.637657	0.0067061	0.0490899	DOWN
chr2	66256024	66256139	19	3	19	20	39	18	21.334	1.38031	0.66794	0.00550016	0.0427406	UP
chr2	66274003	66274188	3	3	3	5	13	16	7.82274	1.49036	0.82294	0.00721671	0.0516372	UP
chr2	66276462	66276692	108	26	91	3	6	14	28.7545	-2.03115	0.60806	6.01884e-05	0.00161443	DOWN
chr2	86301985	86302136	37	4	13	12	29	69	23.7669	1.44336	0.611956	0.00246944	0.0243971	UP
chr2	86304575	86304674	63	10	81	2	4	13	19.4099	-1.60382	0.712053	0.00242306	0.0240741	DOWN
chr2	86319895	86319918	25	5	19	0	1	4	5.90024	-1.30452	0.897861	0.0181152	0.0961758	DOWN
chr2	86371632	86371826	13	0	0	28	28	82	26.4674	3.35994	0.762095	6.68668e-08	8.60734e-06	UP
chr2	86397971	86398200	147	25	253	10	24	31	58.2991	-1.42396	0.616227	0.00287028	0.0271672	DOWN
chr13	69619701	69619882	18	22	48	2	2	13	15.8886	-1.32415	0.768299	0.0121494	0.0734797	DOWN
chr13	69676282	69676576	14	4	7	35	13	22	20.0483	1.88325	0.71517	0.000582343	0.00855533	UP
chr4	176478266	176478421	30	2	21	65	105	52	55.0337	2.66106	0.610396	4.36949e-07	3.75239e-05	UP
chr20	21942891	21942935	33	14	48	2	1	12	14.1225	-1.38277	0.756833	0.00893365	0.0597544	DOWN
chr11	1349070	1349140	26	6	10	7	41	36	19.9163	1.30029	0.646485	0.00714192	0.0512772	UP
chr11	1358345	1358466	20	3	14	28	26	42	23.8636	1.87454	0.609923	0.000177216	0.00358281	UP
chr9	99400361	99400407	22	6	28	36	21	64	30.9819	1.45608	0.61846	0.00244723	0.0242405	UP
chr9	99433758	99433787	37	11	21	22	61	116	42.7554	1.81327	0.5414	8.08153e-05	0.00200514	UP
chr9	99473753	99473868	8	0	8	9	7	32	9.99471	1.533	0.795335	0.0053888	0.0421182	UP
chr9	99477496	99477555	37	21	46	5	1	9	16.7635	-1.47198	0.732686	0.00524787	0.0413618	DOWN
chr9	99478761	99478852	1	0	13	43	95	100	48.5221	3.60831	0.730148	3.57112e-09	8.64003e-07	UP
chr9	99488287	99488556	206	38	66	9	13	19	39.12	-1.57011	0.545969	0.000494598	0.00759264	DOWN
chr13	63910594	63910759	33	2	32	1	0	4	7.17855	-1.45655	0.924445	0.0104231	0.0663313	DOWN
chr4	109912963	109913000	97	13	21	0	3	16	14.6462	-1.23748	0.748357	0.0164628	0.090225	DOWN
chr4	109970025	109970282	17	2	17	11	86	252	57.4575	2.99851	0.679012	1.64388e-07	1.74431e-05	UP
chr5	31454619	31454737	46	8	31	0	5	1	9.87621	-1.72689	0.861068	0.00296426	0.0277894	DOWN
chr7	2802986	2803003	12	2	2	1	24	17	9.01292	1.31264	0.826705	0.0153655	0.0860781	UP
chr7	2803050	2803092	9	1	5	3	13	22	7.93651	1.30363	0.783183	0.0140132	0.0808689	UP
chr16	88501279	88501536	53	8	4	40	57	12	32.6504	1.41899	0.736545	0.00687116	0.0499256	UP
chr16	88534333	88534474	38	13	19	28	72	40	37.6845	1.44218	0.586335	0.00190447	0.0202659	UP
chr16	88570230	88570361	136	25	57	49	183	200	102.018	1.56054	0.496761	0.000218523	0.00417495	UP
chr16	88570750	88570867	21	2	20	18	23	40	20.1217	1.34429	0.633735	0.00515822	0.0408756	UP
chr7	98733135	98733343	244	32	166	10	37	41	59.6567	-1.06484	0.534151	0.010855	0.0681535	DOWN
chr7	98771695	98771811	216	24	158	113	140	233	135.212	1.02527	0.492348	0.00927872	0.0612881	UP
chr7	98777479	98777617	4	2	3	5	7	34	8.66029	1.80228	0.837348	0.00192892	0.0204465	UP
chr14	104012309	104012356	49	1	7	14	29	52	21.3786	1.36603	0.684855	0.0066038	0.0485672	UP
chr14	104048905	104049053	7	0	5	11	11	18	9.27953	1.82772	0.803999	0.00145342	0.0166758	UP
chr14	104049777	104049819	17	0	3	13	13	14	10.2006	1.48613	0.799289	0.00673854	0.0492541	UP
chr14	104054454	104054467	4	0	1	4	7	14	4.94129	1.69656	0.967745	0.00425492	0.0357892	UP
chr14	104085051	104085056	5	3	3	4	14	25	8.96845	1.60772	0.798716	0.0039118	0.0337468	UP
chr21	37997427	37997597	40	6	43	3	3	3	11.2195	-1.46193	0.781417	0.00697116	0.0504255	DOWN
chr2	125959201	125959433	101	75	68	0	3	22	39.1771	-2.31083	0.738989	6.65625e-05	0.00173989	DOWN
chr2	125994439	125994547	22	1	4	23	10	80	22.1027	2.27646	0.727877	7.16839e-05	0.00183852	UP
chr15	81414664	81414860	15	6	3	33	34	31	25.0465	2.30873	0.666459	2.44571e-05	0.000821635	UP
chr15	81433543	81433737	106	22	72	0	4	25	25.212	-1.55293	0.713286	0.00314964	0.0289883	DOWN
chr15	81480708	81480843	70	8	27	21	34	126	39.9	1.23384	0.571056	0.00558104	0.0431803	UP
chr9	133609336	133609402	35	15	38	49	65	24	43.8728	1.1152	0.623525	0.0159241	0.0881942	UP
chr9	133665495	133665819	12	2	23	25	22	18	19.2603	1.20807	0.702405	0.0154768	0.0864961	UP
chr9	133667973	133668190	2	2	5	28	39	25	21.9542	3.09146	0.743794	3.62902e-07	3.2494e-05	UP
chr9	133683911	133683973	18	3	17	33	106	105	50.4404	2.96058	0.566958	4.12667e-09	9.68723e-07	UP
chr9	133684057	133684076	32	6	7	18	33	59	24.8901	1.73527	0.59891	0.000368549	0.00611827	UP
chr9	133690140	133690271	74	5	6	57	30	38	36.6919	1.48208	0.699029	0.00407108	0.0346985	UP
chr9	133691851	133692014	36	4	6	33	32	114	36.3035	2.38993	0.603743	3.70232e-06	0.00019397	UP
chr11	72417940	72418135	262	36	242	13	11	49	67.5638	-1.64304	0.578623	0.000498283	0.0076323	DOWN
chr11	72440051	72440275	12	2	9	8	18	36	13.3856	1.57798	0.689883	0.00234682	0.0235113	UP
chr4	114161962	114162120	175	46	68	13	11	37	43.0821	-1.11151	0.542008	0.00880108	0.0591286	DOWN
chr12	49912499	49912597	104	20	76	5	13	12	26.8613	-1.39223	0.596469	0.00284164	0.0269789	DOWN
chr12	49914391	49914439	168	35	128	15	17	29	47.5158	-1.21392	0.524533	0.00387809	0.0335422	DOWN
chr12	49954410	49954556	24	1	7	16	13	21	13.281	1.2586	0.703376	0.0122868	0.0740425	UP
chr16	14630268	14630331	39	11	57	44	66	52	47.3414	1.09778	0.576513	0.0127009	0.075777	UP
chr16	14632746	14632888	296	119	159	102	346	462	235.916	0.953168	0.487	0.0140864	0.0811517	UP
chr16	14636697	14636842	194	39	78	17	20	24	44.9012	-1.01966	0.51653	0.0121971	0.07368	DOWN
chr3	109432955	109433262	158	18	81	4	19	11	30.8375	-1.38135	0.617448	0.00368118	0.0323246	DOWN
chr3	109480127	109480226	28	8	23	14	31	52	24.4854	1.04896	0.567159	0.0155508	0.0867808	UP
chrX	6469091	6469237	14	0	2	10	14	12	8.85109	1.5294	0.828826	0.00622787	0.0466289	UP
chr17	13510198	13510269	20	0	7	20	20	53	19.654	2.18573	0.685128	7.22891e-05	0.00185081	UP
chr17	13544453	13544545	33	8	29	27	60	98	41.76	1.78006	0.536012	9.27572e-05	0.00222405	UP
chr17	13562278	13562298	30	3	1	25	16	53	21.2412	1.88816	0.731179	0.000652319	0.00930126	UP
chr17	13562702	13562726	11	0	4	7	5	28	8.09781	1.41189	0.825869	0.010161	0.0651708	UP
chr17	13576155	13576249	291	210	282	7	11	16	118.109	-3.43091	0.568266	1.66993e-11	1.32441e-08	DOWN
chr9	131214948	131215232	5	3	13	15	24	134	29.9073	2.54552	0.708273	9.74906e-06	0.000410375	UP
chr9	131238590	131238705	103	15	66	35	133	185	81.2826	1.44529	0.523465	0.000816351	0.0109428	UP
chr9	131256395	131256510	46	3	15	22	43	64	29.8518	1.66029	0.584789	0.00048679	0.00750502	UP
chr9	131270706	131270831	53	4	45	14	30	159	40.9496	1.14669	0.649941	0.0158615	0.0879505	UP
chr9	131276542	131276574	16	2	6	9	21	20	12.1661	1.43609	0.699427	0.00512364	0.0406904	UP
chr9_KI270717v1_random	25139	25194	43	12	12	0	2	4	8.35849	-1.60361	0.868624	0.00515078	0.0408276	DOWN
chrX	96730745	96731210	124	19	28	2	3	15	19.3454	-1.58956	0.691936	0.00224599	0.0228064	DOWN
chrX	96764765	96765050	89	16	11	1	7	6	13.7321	-1.31022	0.749819	0.012	0.0728823	DOWN
chr9	117725463	117725518	13	0	5	8	19	13	9.64415	1.48132	0.787901	0.00657219	0.0484113	UP
chr9	117727182	117727304	65	20	27	0	3	17	15.6291	-1.26597	0.737426	0.0138872	0.0804053	DOWN
chr9	117773086	117773235	62	22	26	40	218	116	86.5579	2.04984	0.578376	2.96803e-05	0.000949646	UP
chr1	9015315	9015583	21	7	12	9	64	41	26.226	1.68465	0.65565	0.00097901	0.0124804	UP
chr1	9067314	9067478	25	2	5	11	23	34	15.4583	1.55887	0.678769	0.00237576	0.0237258	UP
chr1	9075149	9075331	4	0	4	40	70	87	39.7744	4.34917	0.684911	2.92645e-13	5.42822e-10	UP
chrX	154021312	154021369	17	0	10	40	34	18	24.9363	2.30956	0.734347	6.3509e-05	0.00167843	UP
chrX	154040503	154040616	5	3	9	42	26	50	28.0988	2.81307	0.672425	6.45143e-07	5.0527e-05	UP
chrX	154061818	154061987	57	18	47	5	7	8	18.3072	-1.27744	0.642069	0.00779476	0.0544678	DOWN
chrX	154083269	154083418	24	15	23	17	59	41	31.6675	1.07352	0.600962	0.017166	0.0928175	UP
chrX	154097272	154097293	19	4	11	9	18	70	19.3142	1.58764	0.662132	0.0017735	0.0192716	UP
chrX	154097462	154097490	22	4	10	14	19	23	15.2184	1.13777	0.630979	0.0148509	0.0841369	UP
chr10	43120969	43121034	17	0	2	12	23	45	15.7988	2.3128	0.751651	7.58831e-05	0.00191567	UP
chr10	43151562	43151664	20	7	10	8	23	62	19.7957	1.37509	0.645844	0.00481163	0.0389702	UP
chr10	43175105	43175226	3	0	2	9	18	43	12.6775	3.10012	0.844815	1.75171e-06	0.000109242	UP
chr20	6525996	6526035	75	15	15	4	1	5	12.7274	-1.53084	0.77184	0.00489068	0.0394198	DOWN
chr20	6530555	6530584	7	1	4	11	5	10	7.17946	1.26895	0.816876	0.017913	0.0954747	UP
chr20	6530949	6531054	12	1	5	30	15	32	18.8494	2.45517	0.70752	1.76788e-05	0.000643058	UP
chr20	6532023	6532180	5	1	3	4	15	12	6.92816	1.58908	0.84716	0.00512888	0.0407206	UP
chr20	6533462	6533582	29	1	8	64	100	104	58.4438	3.3928	0.580592	5.6285e-11	3.44866e-08	UP
chr20	6533780	6533796	5	2	0	7	21	3	7.95214	1.70914	0.940882	0.00391163	0.0337463	UP
chr20	6558438	6558572	90	12	39	2	3	18	17.0136	-1.21265	0.678661	0.0134554	0.0787392	DOWN
chr3	182005930	182006227	21	4	7	17	9	80	21.0529	1.80367	0.695447	0.000746961	0.0102515	UP
chr3	182023398	182023605	8	3	3	20	9	29	13.9786	2.09661	0.747327	0.000246099	0.00454894	UP
chr3	182023806	182024003	28	1	11	10	29	65	20.9483	1.72981	0.667054	0.000853002	0.0112932	UP
chr3	182051006	182051234	13	0	11	35	26	15	21.1034	2.11904	0.759243	0.000242825	0.00450413	UP
chr3	44522680	44522794	7	10	10	11	34	26	18.5592	1.17495	0.694506	0.0173947	0.0936359	UP
chr3	44532929	44533030	30	9	27	19	51	57	31.8279	1.31171	0.564797	0.00329955	0.0299262	UP
chr3	44544881	44545184	572	83	186	11	12	19	88.4292	-2.8237	0.505224	7.49967e-10	2.51553e-07	DOWN
chr3	44548429	44548772	302	22	199	12	5	16	54.9371	-2.23115	0.623118	1.9281e-05	0.000685505	DOWN
chr14	96204728	96204805	142	44	143	97	104	241	123.066	0.893297	0.473923	0.0183813	0.0971488	UP
chr14	96215995	96216118	5	0	8	7	7	21	7.73631	1.29259	0.814585	0.0161581	0.089102	UP
chr14	96249163	96249252	0	2	10	29	20	96	27.9454	2.82312	0.784015	4.81779e-06	0.000237492	UP
chr14	96252442	96252629	17	2	12	34	27	28	23.5779	2.05507	0.656063	0.000109642	0.00252251	UP
chr14	96254854	96255000	8	5	5	25	11	27	16.6263	1.8613	0.72896	0.000737327	0.0101588	UP
chr14	96264977	96265103	249	34	143	8	13	45	52.6634	-1.48665	0.553804	0.000965286	0.0123571	DOWN
chr14	96269174	96269294	8	7	7	57	58	163	55.3534	3.46773	0.599952	6.91018e-11	3.99594e-08	UP
chr14	96275632	96275728	104	15	35	43	51	99	52.2985	1.04871	0.498129	0.00845701	0.0575495	UP
chr14	96285807	96285901	4	0	4	42	67	90	40.2075	4.36597	0.683471	2.22528e-13	4.34113e-10	UP
chr2	152369551	152369600	1	4	2	16	12	33	13.5327	2.33223	0.829918	0.000138586	0.00298823	UP
chr2	152376660	152376834	55	11	49	1	6	13	15.4988	-1.20973	0.685682	0.0141517	0.0814301	DOWN
chr2	152388241	152388556	273	32	72	9	9	18	41.0866	-1.84529	0.56543	0.000102431	0.00239758	DOWN
chr1	54074147	54074346	89	16	148	2	8	42	35.2028	-1.15043	0.69003	0.0190942	0.0996298	DOWN
chr4	130772897	130773160	496	86	330	4	6	79	106.079	-2.17449	0.654585	4.96171e-05	0.00139839	DOWN
chr9	132040960	132041228	8	0	4	10	35	23	14.4991	2.55552	0.762941	2.01086e-05	0.000706818	UP
chr9	132044470	132044479	1	0	2	8	2	24	6.47059	2.15094	1.02496	0.000675535	0.0095372	UP
chr13	34143502	34143642	98	14	19	0	8	4	14.2515	-1.56258	0.774941	0.00429312	0.0360283	DOWN
chr13	34156170	34156356	40	7	13	112	66	42	62.4848	2.55645	0.63953	2.30325e-06	0.000135007	UP
chr13	34190073	34190213	36	49	39	0	4	0	21.7615	-1.61607	1.13337	0.00443461	0.0368179	DOWN
chr6_KI270801v1_alt	301626	301875	54	18	27	2	7	2	13.9754	-1.54531	0.747154	0.00402086	0.034407	DOWN
chr6	54234832	54235006	3	0	8	11	12	44	12.9464	2.22865	0.802087	0.000193653	0.00382533	UP
chr17	77110136	77110254	21	11	4	9	64	47	27.2009	1.63647	0.706141	0.00196719	0.0207524	UP
chr17	77121938	77122015	30	6	10	20	25	86	27.6079	1.82934	0.595946	0.000192171	0.00380558	UP
chr17	77122645	77122769	12	3	10	28	23	17	19.0852	1.84943	0.697308	0.000592479	0.00866869	UP
chr17	77124314	77124418	13	2	13	14	61	63	28.3047	2.4629	0.631137	3.97091e-06	0.000204506	UP
chr17	77140430	77140732	882	146	302	271	604	618	425.303	0.954324	0.437211	0.00800195	0.0554284	UP
chr4	4991268	4991393	14	10	21	43	62	70	42.4428	2.12618	0.584865	1.91324e-05	0.000681894	UP
chr1	199218078	199218231	107	15	56	1	2	23	21.0056	-1.40853	0.716458	0.00648024	0.0479588	DOWN
chr1	199221885	199222014	30	34	37	2	3	20	19.8622	-1.20536	0.730754	0.0177153	0.0948002	DOWN
chr1	199272781	199272842	31	6	10	35	24	21	24.1354	1.43555	0.658186	0.00385141	0.0333845	UP
chr1	199274093	199274234	114	34	68	8	5	14	30.1503	-1.72732	0.594968	0.000366651	0.00609458	DOWN
chr1	199298906	199299044	3	2	14	8	14	33	12.2369	1.26792	0.758698	0.0149815	0.0846179	UP
chr16	50283340	50283493	87	45	95	0	8	14	32.8992	-2.24924	0.6724	4.00223e-05	0.00118961	DOWN
chr16	50297559	50297729	107	12	40	2	4	17	18.2124	-1.3204	0.672264	0.00765233	0.0537861	DOWN
chr4	145061429	145061561	31	10	22	17	47	58	30.211	1.29802	0.56284	0.00351063	0.0312789	UP
chr4	145092897	145093081	48	16	16	1	0	10	10.9765	-1.37378	0.815714	0.0115621	0.0711039	DOWN
chr7	114415027	114415164	40	7	13	33	19	33	25.1468	1.18658	0.615707	0.0104345	0.0663804	UP
chr7	114574593	114574749	110	13	27	2	2	17	16.7165	-1.28811	0.709233	0.0110188	0.0688545	DOWN
chr7	114590449	114590566	38	40	28	6	6	11	21.8022	-1.22354	0.695088	0.0139003	0.0804513	DOWN
chr3	107668323	107668492	11	3	8	27	29	25	20.7237	2.22876	0.659504	3.741e-05	0.00113057	UP
chr4	53103699	53103805	11	0	6	12	33	110	26.3388	3.03988	0.702869	2.15776e-07	2.14602e-05	UP
chr4	53122341	53122519	59	5	10	32	28	36	27.2452	1.21736	0.625527	0.00950214	0.0622997	UP
chr4	53127542	53127563	5	0	0	17	23	13	12.4194	2.93587	0.916572	9.38502e-06	0.000399525	UP
chr4	53196381	53196531	4	0	4	9	13	42	11.8101	2.59806	0.805677	2.53852e-05	0.000844239	UP
chr4	48723112	48723231	32	17	8	2	3	3	9.42903	-1.25263	0.81087	0.0188546	0.09882	DOWN
chr4	48729165	48729207	59	17	47	4	4	8	17.1794	-1.56019	0.66941	0.00218646	0.0223839	DOWN
chr4	48746500	48746649	61	13	53	3	2	13	16.7473	-1.45109	0.696737	0.00467675	0.0382179	DOWN
chr4	48767176	48767333	74	31	48	3	13	13	24.4024	-1.285	0.622419	0.00648752	0.0479918	DOWN
chr17	33200708	33200869	196	41	93	9	12	39	44.9732	-1.33404	0.537112	0.00207959	0.0215943	DOWN
chr17	33235365	33235390	13	3	9	23	17	17	16.1082	1.61383	0.69928	0.00209713	0.0217322	UP
chr17	33277596	33277746	436	75	153	25	13	21	79.3306	-1.90101	0.552155	5.23167e-05	0.00145364	DOWN
chr15	36005651	36005819	7	1	1	6	17	34	10.7163	2.40164	0.809819	8.10722e-05	0.00200916	UP
chr15	36023865	36024168	8	1	2	16	10	27	11.8926	2.32377	0.777859	9.32881e-05	0.00223394	UP
chr15	36040307	36040435	55	18	18	0	3	5	11.85	-1.85724	0.810389	0.00130893	0.0154333	DOWN
chr15	36051047	36051188	182	44	44	14	20	15	39.4341	-1.0392	0.57464	0.0173124	0.093343	DOWN
chr15	36052783	36053073	50	42	56	6	2	15	26.1047	-1.63276	0.70141	0.00193423	0.0204875	DOWN
chr11	32981653	32981715	13	2	14	14	18	51	17.9739	1.69084	0.663153	0.00101883	0.0128532	UP
chr16	5511141	5511317	87	20	41	9	5	8	20.8623	-1.22403	0.6351	0.00979796	0.0635949	DOWN
chr16	5541466	5541656	270	48	92	2	1	10	42.89	-3.3108	0.644485	2.97381e-09	7.53314e-07	DOWN
chr16	5558102	5558323	65	31	56	1	10	4	22.3782	-1.96009	0.708838	0.000360263	0.00602084	DOWN
chr7	83732433	83732667	266	48	138	9	6	7	51.1237	-2.72416	0.574884	7.1658e-08	9.09643e-06	DOWN
chr7	83738336	83738545	99	20	75	4	5	18	25.226	-1.58799	0.621391	0.00118673	0.0143601	DOWN
chr6	20109432	20109559	6	2	8	8	14	47	13.4968	1.90105	0.735292	0.000630935	0.00907988	UP
chr6	20112876	20113146	131	27	47	7	14	17	28.5423	-1.12577	0.561005	0.0095705	0.0626149	DOWN
chr6	20172963	20173107	55	17	52	2	0	15	16.9395	-1.53073	0.763367	0.0046922	0.038304	DOWN
chr6	20188837	20189082	146	15	52	1	12	6	22.715	-1.74311	0.688124	0.000968851	0.0123889	DOWN
chr6	20197384	20197500	49	13	37	0	4	10	13.1614	-1.44721	0.744288	0.00626969	0.0468523	DOWN
chr22	17009003	17009208	37	68	53	4	4	7	31.2194	-2.29872	0.746465	7.78155e-05	0.00195166	DOWN
chr22	17063679	17063712	8	1	9	1	22	44	12.3735	1.54992	0.811602	0.00534493	0.0418941	UP
chr2	110687901	110689135	1992	249	253	21	72	75	250.987	-2.34257	0.545373	1.04656e-06	7.38716e-05	DOWN
chr1	25305126	25305256	23	9	7	56	51	105	47.5833	2.72541	0.565868	4.96098e-08	6.89858e-06	UP
chr1	25323074	25323210	454	108	131	16	17	37	87.1859	-2.08025	0.505789	3.3667e-06	0.000179998	DOWN
chr1	25368268	25368419	357	159	245	6	51	54	115.673	-1.83285	0.57374	0.000129934	0.00285272	DOWN
chr1	25387163	25387226	8	0	3	7	17	24	9.77487	2.1095	0.805637	0.000368868	0.00612184	UP
chr3	138726212	138726365	11	3	6	13	17	38	14.9821	1.92729	0.671178	0.000289222	0.00512501	UP
chr3	138752762	138753035	8	1	3	2	24	6	7.52968	1.32832	0.863404	0.0156634	0.0872027	UP
chr4	145340394	145340537	47	22	48	0	9	8	17.7349	-1.52448	0.726879	0.00394709	0.0339658	DOWN
chr4	145347905	145348008	36	4	1	30	25	49	24.9085	1.87299	0.711807	0.000596922	0.00871941	UP
chr9	135218935	135219161	391	69	100	21	18	6	66.4085	-1.76442	0.639175	0.000517517	0.00784668	DOWN
chr9	135268159	135268388	26	5	10	5	63	43	24.4145	1.64577	0.692223	0.00168186	0.018529	UP
chr4	109846607	109846664	230	53	230	14	9	50	69.2166	-1.6846	0.571398	0.000341421	0.00579323	DOWN
chr6	111424631	111424733	22	2	6	18	52	43	24.9078	2.37854	0.630414	7.49199e-06	0.000334224	UP
chr6	111477458	111477648	418	52	176	2	5	22	65.1285	-3.01599	0.585338	5.2463e-09	1.16394e-06	DOWN
chr6	111478845	111479033	574	190	287	37	45	64	152.832	-1.76426	0.470949	2.09419e-05	0.000729912	DOWN
chr6	111482642	111482655	14	2	6	9	10	24	10.2828	1.2399	0.707744	0.0136939	0.0796573	UP
chr6	111483621	111484151	1209	146	550	394	472	1109	550.938	0.830305	0.433564	0.018961	0.0991887	UP
chr6	55198779	55199099	103	25	112	2	19	9	32.3872	-1.60893	0.661129	0.00156628	0.0176065	DOWN
chr2	222448952	222449062	13	6	8	7	13	48	14.6522	1.22658	0.684316	0.0129682	0.0768463	UP
chr2	222462942	222463177	66	9	22	0	2	5	10.1637	-1.8322	0.832421	0.00164506	0.0182265	DOWN
chr2	222467768	222468024	23	6	4	14	18	28	15.5762	1.23725	0.661739	0.010847	0.0681225	UP
chr2	222483684	222483943	117	25	63	3	7	8	25.0992	-2.08805	0.612835	4.41016e-05	0.00127927	DOWN
chr6	96638152	96638315	105	38	36	6	4	5	24.9361	-2.05229	0.67493	0.0001437	0.00307167	DOWN
chr20	49502031	49502179	67	20	57	4	3	16	20.5283	-1.43351	0.65664	0.00384656	0.0333562	DOWN
chr20	49567880	49568078	164	19	72	92	90	79	83.3069	0.966089	0.527	0.0184324	0.0973407	UP
chr20	49572894	49573029	136	13	117	9	6	23	32.902	-1.35066	0.63227	0.0049281	0.0396223	DOWN
chr8	10411195	10411366	116	39	60	9	17	10	33.0693	-1.28246	0.591982	0.00510833	0.0406003	DOWN
chr5_GL383530v1_alt	16983	17222	52	6	39	1	4	8	11.6296	-1.29722	0.74123	0.0122652	0.0739533	DOWN
chr5_GL383530v1_alt	92695	92717	236	25	30	8	16	17	32.8717	-1.14648	0.615171	0.0128409	0.0763412	DOWN
chr5_GL383530v1_alt	92725	92855	453	177	258	19	93	56	141.389	-1.34873	0.54984	0.00221581	0.0225944	DOWN
chr16	79717651	79717674	23	8	14	22	43	43	27.1284	1.64949	0.58159	0.000498612	0.00763595	UP
chr16	79723766	79723967	606	142	626	8	28	141	177.84	-1.96395	0.607496	9.43709e-05	0.00225276	DOWN
chr16	79759052	79759184	10	3	1	22	9	39	15.8116	2.31256	0.762404	8.5187e-05	0.0020839	UP
chr16	79784143	79784258	1	4	5	21	5	96	22.2018	2.48459	0.839579	6.58713e-05	0.00172648	UP
chr7	81846109	81846234	81	8	30	211	162	116	129.742	2.86232	0.578009	1.95737e-08	3.30556e-06	UP
chr7	81859324	81859532	8	1	11	18	40	22	19.207	2.20188	0.70635	8.63411e-05	0.00210546	UP
chr7	81892804	81893088	14	5	12	10	31	89	24.8956	2.00289	0.644759	0.000129871	0.0028524	UP
chr14	69151808	69151849	110	22	92	53	68	194	80.5274	0.961647	0.49394	0.0142476	0.0818088	UP
chr6	3023069	3023241	101	29	64	1	0	26	25.6243	-1.59189	0.771576	0.00368687	0.0323594	DOWN
chr6	3035480	3035665	107	41	55	5	3	8	28.0263	-2.30417	0.639438	1.55824e-05	0.000585754	DOWN
chr6	3068623	3068949	327	91	182	244	265	206	230.264	0.980504	0.498794	0.0132237	0.0778291	UP
chr1	99944330	99944882	207	72	205	10	9	100	75.4622	-1.14237	0.625989	0.0140667	0.0810687	DOWN
chr1	99950584	99950888	392	66	283	12	14	81	93.1695	-1.69121	0.56484	0.000294657	0.00519753	DOWN
chr1	99959413	99959551	259	34	224	19	7	67	68.157	-1.18643	0.614176	0.0103305	0.0659294	DOWN
chr1	99978326	99978469	60	20	46	8	3	3	18.4767	-1.47095	0.718599	0.00486299	0.039256	DOWN
chr1	99992972	99993001	28	1	52	0	0	1	8.25559	-2.21124	1.13579	0.000453551	0.00710781	DOWN
chr1	99993157	99993184	34	9	7	0	1	2	5.90186	-1.55915	0.985165	0.00731813	0.0521472	DOWN
chr3	113038500	113038609	78	18	7	5	1	4	13.0258	-1.34531	0.806054	0.0126503	0.0755651	DOWN
chr6	154542789	154543058	403	20	51	3	31	23	45.9624	-1.18819	0.672894	0.0146788	0.0834694	DOWN
chr6	154548285	154548382	23	0	2	16	13	77	19.5276	2.23611	0.781297	0.000156428	0.00326842	UP
chr20	30830147	30830216	5	1	6	11	12	10	8.75008	1.52657	0.804156	0.00575067	0.0440868	UP
chr20	30863480	30863521	6	0	3	5	11	16	6.71738	1.67205	0.863706	0.00379243	0.033003	UP
chr20	30878409	30878675	8	0	14	14	11	66	17.5766	1.87913	0.768096	0.00090623	0.0118041	UP
chr8	52255013	52255159	473	50	380	10	27	103	109.706	-1.50892	0.596119	0.00142721	0.0164515	DOWN
chr6	156655496	156655955	120	65	103	4	14	29	46.0865	-1.7298	0.592546	0.000348604	0.00588041	DOWN
chr8	96732206	96732333	5	0	1	4	21	8	7.13048	2.01454	0.954886	0.00111085	0.0136906	UP
chr8	96735282	96735398	10	0	7	13	13	31	12.4471	1.92651	0.745577	0.000600941	0.00876279	UP
chr8	96791070	96791193	14	0	2	18	3	29	11.4326	1.79356	0.86799	0.00226822	0.022961	UP
chr2	123061513	123061804	116	77	62	12	28	10	47.5805	-1.19999	0.641702	0.0115672	0.0711201	DOWN
chr2	123077271	123077402	56	3	20	30	110	101	52.3458	2.23359	0.575184	6.50313e-06	0.000299072	UP
chr1	97545860	97546049	32	9	31	0	4	4	9.5191	-1.50045	0.815744	0.00673699	0.0492448	DOWN
chr1	97567369	97567535	197	30	131	14	10	22	45.4505	-1.56145	0.557168	0.000621181	0.00898215	DOWN
chr1	97581792	97581846	45	13	37	2	2	7	12.7958	-1.63103	0.741365	0.00257603	0.025137	DOWN
chr2	236871575	236871871	33	12	6	127	265	228	132.818	3.81553	0.552806	3.06418e-14	9.28676e-11	UP
chr2	236876718	236876863	14	1	9	4	16	51	13.3866	1.53227	0.746247	0.00425465	0.0357878	UP
chr2	236887819	236887855	18	4	2	30	13	11	16.6027	1.63061	0.784969	0.00330013	0.0299286	UP
chr2	236887882	236887884	4	1	0	6	3	31	7.13482	2.03846	0.971781	0.0010346	0.0129973	UP
chr2	236888774	236888851	19	1	7	24	19	17	16.3941	1.75571	0.720956	0.00119617	0.0144429	UP
chr2	236894984	236895230	34	4	19	14	42	37	23.5589	1.24942	0.601196	0.00665195	0.0488261	UP
chr18	7324499	7324590	11	1	7	16	21	58	18.9235	2.46445	0.662195	7.56249e-06	0.000336882	UP
chr18	7370659	7370805	5	0	10	10	14	29	11.456	1.73432	0.783178	0.00201387	0.0211114	UP
chr18	7370832	7370941	21	2	5	28	41	60	27.9809	2.67539	0.60526	3.28011e-07	2.99627e-05	UP
chr1	181503176	181503324	19	2	4	20	16	18	14.4941	1.66146	0.721488	0.00193971	0.0205301	UP
chr1	181504387	181504458	262	68	98	9	37	56	64.6252	-1.0266	0.522853	0.0123756	0.0744102	DOWN
chr1	181510643	181510868	138	31	48	3	7	16	27.3126	-1.78098	0.606253	0.000305945	0.00534388	DOWN
chr9	99833909	99834247	94	14	70	2	7	14	21.8326	-1.5813	0.649099	0.00163	0.0181039	DOWN
chr9	99834469	99834702	63	32	87	1	0	21	26.3502	-1.8615	0.785767	0.00111063	0.0136891	DOWN
chr1	234612749	234612860	31	10	19	48	75	53	45.3902	2.05247	0.557819	1.8382e-05	0.000661543	UP
chr1	234618532	234618707	55	16	10	29	30	71	34.0947	1.09112	0.584034	0.0139253	0.0805462	UP
chr1	234631908	234632003	119	40	126	1	23	9	39.8277	-1.75694	0.679045	0.000825565	0.0110306	DOWN
chr1	234657284	234657326	15	3	0	10	28	11	12.3118	1.60889	0.822071	0.00429714	0.0360532	UP
chr1	234657363	234657434	2	3	9	17	16	39	16.0694	2.04814	0.750336	0.000328817	0.00562718	UP
chr1	234659649	234659777	22	8	5	14	10	115	25.7272	1.71256	0.728195	0.00157403	0.0176691	UP
chr1	234684307	234684474	230	64	112	17	7	22	55.3476	-1.81045	0.565526	0.000131294	0.0028745	DOWN
chr1	234699873	234699925	3	1	3	5	12	6	5.75324	1.40951	0.884479	0.0118118	0.072129	UP
chr18	55040629	55040768	251	27	116	1	5	45	43.5423	-1.60475	0.69728	0.00216391	0.02222	DOWN
chr12	1350460	1350545	40	2	6	44	13	38	25.9486	1.73907	0.726141	0.00135544	0.0158386	UP
chr12	1357247	1357257	12	3	6	17	11	18	12.569	1.46811	0.716034	0.00485484	0.03922	UP
chr12	1364431	1364594	24	3	17	26	33	43	25.3654	1.75406	0.596675	0.000316735	0.00547897	UP
chr12	1369601	1369721	52	0	8	58	15	61	34.3685	1.8954	0.765061	0.000817541	0.010954	UP
chr5	157020724	157020906	6	0	4	3	28	18	9.94592	2.04924	0.857484	0.000674533	0.00952636	UP
chr5	157048087	157048192	20	2	3	11	43	6	15.4747	1.63016	0.804703	0.0036319	0.0320173	UP
chr5	157066234	157066238	6	3	4	7	18	12	9.31027	1.46258	0.775696	0.0067817	0.0494686	UP
chr5	157066269	157066388	17	6	22	23	15	74	25.6625	1.42239	0.642061	0.0036318	0.0320173	UP
chr5	157066987	157067140	79	19	52	2	3	14	19.4242	-1.68829	0.672055	0.00112475	0.013815	DOWN
chr6	167811722	167811994	16	2	5	14	46	36	20.9547	2.39812	0.655616	1.07784e-05	0.00044213	UP
chr6	167847469	167847608	55	5	22	27	26	56	28.9177	1.10784	0.567176	0.0111625	0.0694602	UP
chr6	167855890	167856066	15	7	6	30	31	47	26.1212	2.19347	0.616852	2.24288e-05	0.000768169	UP
chr6	167881468	167881585	53	21	11	0	4	4	11.8455	-1.73241	0.837294	0.00264184	0.0256011	DOWN
chr6	167892786	167893401	450	60	128	17	17	41	73.5597	-1.71004	0.51084	9.26138e-05	0.00222202	DOWN
chr6	167893558	167893760	217	35	72	0	2	12	33.4237	-2.90356	0.683461	4.05624e-07	3.54314e-05	DOWN
chr22	26648164	26648385	390	56	94	18	44	24	68.5695	-1.1167	0.55069	0.00922846	0.0610823	DOWN
chr22	26661253	26661366	276	38	122	3	12	16	47.3062	-2.40112	0.553371	7.84917e-07	5.89068e-05	DOWN
chr8	33800304	33800613	17	13	10	11	22	66	22.6649	1.10647	0.646611	0.018983	0.0992737	UP
chr8	33855577	33855749	18	1	12	13	43	69	24.897	2.27249	0.635106	1.80188e-05	0.000651718	UP
chr8	126130780	126130923	273	60	149	0	4	18	54.3008	-3.08855	0.629954	1.5304e-08	2.72696e-06	DOWN
chr8	126131667	126131910	331	138	190	36	31	42	105.88	-1.45651	0.528844	0.000821173	0.0109862	DOWN
chr8	126165513	126165816	79	9	117	2	3	16	24.5257	-1.80598	0.738423	0.00105741	0.0132108	DOWN
chr5	126811732	126811971	20	9	6	23	83	82	39.9183	2.52776	0.600227	1.05337e-06	7.42752e-05	UP
chr5	126839563	126839728	125	15	34	5	1	18	19.9367	-1.2722	0.691693	0.0108438	0.0681125	DOWN
chr5	126843571	126843758	161	59	77	11	11	32	45.7773	-1.42583	0.555475	0.00145855	0.0167234	DOWN
chr5	126858121	126858140	1	0	4	6	4	12	4.91287	1.40521	0.947075	0.0129096	0.0766284	UP
chr5	126875427	126875585	55	10	30	88	199	332	123.015	3.15093	0.46811	3.43992e-13	6.11341e-10	UP
chr5	126877118	126877289	45	4	0	32	31	30	24.7926	1.54391	0.774305	0.00466208	0.0381384	UP
chr5	126877433	126877683	10	1	7	4	10	52	11.7983	1.63723	0.785329	0.00320666	0.029332	UP
chr5	126884347	126884431	9	1	3	20	8	17	11.7112	2.0211	0.799391	0.00055198	0.00822504	UP
chr5	126884446	126884478	17	1	0	12	13	17	10.1831	1.55067	0.832911	0.00576436	0.0441692	UP
chr3	170356553	170356560	25	12	23	25	68	26	33.4756	1.28844	0.630586	0.00677598	0.0494382	UP
chr3	170357312	170357428	166	24	40	50	106	138	77.8927	1.09269	0.495527	0.0061424	0.0461722	UP
chr18	76065017	76065256	465	129	241	23	94	91	132.23	-0.969135	0.488369	0.0128683	0.0764636	DOWN
chr22	44524643	44524675	13	4	8	13	37	31	18.8722	1.94286	0.647207	0.000195358	0.00384894	UP
chr22	44596045	44596056	16	0	2	23	61	31	25.4978	2.98329	0.735062	6.87991e-07	5.31485e-05	UP
chr1	9900525	9900572	18	1	6	8	16	24	11.1375	1.32543	0.713047	0.00943	0.0619812	UP
chr1	9909767	9909952	58	13	26	14	52	105	39.2105	1.14667	0.557821	0.00824103	0.0565502	UP
chr1	9922437	9922584	136	16	101	8	4	11	29.5754	-1.84694	0.63866	0.000314015	0.00544543	DOWN
chr1	9943122	9943388	379	128	193	167	557	493	316.908	1.23912	0.486079	0.00196467	0.0207349	UP
chr7	50724647	50724786	22	9	14	30	74	39	35.946	2.00122	0.601958	6.64934e-05	0.00173822	UP
chr7	50775505	50775718	19	23	33	2	4	8	14.2237	-1.33588	0.7571	0.0110324	0.0689131	DOWN
chr7	50788731	50788997	93	37	102	2	4	11	31.2276	-2.522	0.639802	3.04494e-06	0.000166359	DOWN
chr7	50796431	50796588	148	15	30	4	10	12	21.5744	-1.24584	0.637864	0.00891831	0.0596871	DOWN
chr11	17328989	17329137	90	33	91	4	13	13	31.3758	-1.67194	0.602776	0.000576544	0.0084919	DOWN
chr11	17353093	17353141	9	2	5	5	27	24	12.0526	1.8272	0.746421	0.00100769	0.012753	UP
chr3	18335047	18335295	4	0	1	4	21	29	9.76779	2.69189	0.908448	3.47143e-05	0.00106633	UP
chr3	18383115	18383161	34	17	24	0	1	8	11.0093	-1.63723	0.835028	0.00398913	0.034214	DOWN
chr11	30017162	30017236	20	1	7	11	21	12	11.8738	1.21074	0.720591	0.0165824	0.0906454	UP
chr11	30025570	30025971	327	61	142	17	13	51	68.7284	-1.51484	0.519521	0.000470147	0.00730683	DOWN
chr11	30037515	30037658	54	2	98	3	2	5	17.483	-1.86349	0.844196	0.00150453	0.0171038	DOWN
chr11	30046463	30046821	115	93	111	13	13	38	58.803	-1.50076	0.598207	0.00153361	0.017342	DOWN
chr5	63194109	63194355	101	56	87	3	19	42	42.8308	-1.11995	0.61037	0.0142966	0.0820087	DOWN
chr1	55504501	55504768	12	1	4	17	25	31	16.3223	2.41819	0.685012	1.58135e-05	0.000592333	UP
chr1	55512613	55512904	13	2	18	21	29	48	22.6871	1.85296	0.638634	0.000302656	0.00530025	UP
chr1	55514801	55514977	1	0	1	2	11	15	5.05232	2.13165	1.06548	0.00072989	0.0100907	UP
chr1	55556059	55556336	341	55	486	24	41	47	116.394	-1.65536	0.567075	0.000387722	0.00634877	DOWN
chr1	55581090	55581246	15	3	3	8	19	14	10.5199	1.28006	0.731341	0.0126938	0.0757476	UP
chr6	49257689	49257832	92	14	29	1	0	2	13.509	-2.75243	0.921227	2.69786e-05	0.000882539	DOWN
chr11	28473527	28473946	190	35	58	2	7	30	34.1841	-1.62135	0.631677	0.00109339	0.0135365	DOWN
chr20	50308882	50309092	71	23	77	56	101	134	76.873	1.21563	0.502784	0.00292813	0.0275534	UP
chr20	50320018	50320148	75	26	46	10	3	7	22.2782	-1.35836	0.673245	0.00636912	0.0473668	DOWN
chr20	50321424	50321557	489	74	164	293	309	241	262.756	1.15054	0.511333	0.005025	0.0401503	UP
chr20	50332651	50332793	17	1	6	19	17	7	12.7853	1.42228	0.773827	0.00805458	0.0556737	UP
chr20	50348277	50348341	2	0	4	14	21	81	20.0308	3.48335	0.795486	5.20964e-08	7.13344e-06	UP
chr20	50360150	50360204	2	0	2	6	9	16	6.2832	2.15504	0.95851	0.000601498	0.00876776	UP
chr20	50366753	50366870	9	5	9	8	70	43	25.7491	2.25089	0.697768	5.71335e-05	0.00155186	UP
chr20	50398876	50399074	15	3	6	9	21	31	13.8087	1.60689	0.675383	0.00179475	0.0194254	UP
chrX	120136973	120137230	93	22	55	2	3	5	20.3177	-2.48008	0.682944	9.94488e-06	0.000416448	DOWN
chr4	172153695	172153941	99	12	29	2	1	14	15.4253	-1.43277	0.73388	0.00635399	0.0472874	DOWN
chr1	37817644	37817815	210	35	160	9	11	41	52.0866	-1.56095	0.55868	0.000637115	0.0091471	DOWN
chr1	37867909	37868057	260	46	37	15	4	18	41.1766	-1.49728	0.662468	0.00288019	0.0272322	DOWN
chr6	27304665	27304949	12	2	11	23	17	42	19.2079	2.00568	0.657831	0.000152842	0.00321482	UP
chr6	27334894	27335128	162	36	67	4	13	40	37.0925	-1.13382	0.576289	0.0103644	0.0660846	DOWN
chr6	27392577	27392736	8	5	12	52	91	57	46.9244	3.09112	0.618579	9.67071e-09	1.88876e-06	UP
chr5	27241880	27242040	12	6	7	7	25	22	13.6225	1.18752	0.682387	0.0154653	0.0864589	UP
chr1	86082265	86082424	77	6	49	3	6	5	14.9905	-1.44265	0.718831	0.0055794	0.0431736	DOWN
chr7	99267630	99267773	24	6	14	33	17	28	22.9783	1.36661	0.645056	0.00500122	0.0400159	UP
chr18	26600636	26600789	77	2	20	0	4	2	8.57809	-1.49411	0.896048	0.00861453	0.0582672	DOWN
chr18	26614526	26614550	24	24	25	0	0	11	12.742	-1.5235	0.875455	0.00731744	0.0521447	DOWN
chr18	26617296	26617366	37	4	4	40	21	30	25.4037	1.74113	0.700787	0.0010945	0.0135467	UP
chr11	125204584	125204754	241	18	35	11	3	17	30.0476	-1.32626	0.679096	0.00775566	0.0542919	DOWN
chr11	125256687	125256870	34	3	14	13	25	50	20.4867	1.28581	0.610989	0.00589871	0.044866	UP
chr11	125261572	125261965	498	69	129	31	14	52	84.5848	-1.34382	0.55506	0.00243086	0.0241318	DOWN
chr11	125262344	125262480	150	89	86	11	28	39	59.298	-1.20606	0.566273	0.00628077	0.0469081	DOWN
chr11	125280362	125280675	10	6	7	10	65	31	23.952	2.11672	0.701385	0.000135297	0.00293417	UP
chr5	122429927	122429972	52	4	16	0	4	2	7.20845	-1.31692	0.864712	0.0164257	0.090086	DOWN
chr5	122474448	122474590	53	15	34	4	8	3	14.8872	-1.20862	0.691857	0.0146741	0.0834528	DOWN
chr7	124734394	124734527	193	32	90	3	4	33	37.4003	-1.73655	0.636837	0.000593329	0.00867887	DOWN
chr7	124762750	124762833	45	3	30	58	44	61	43.451	1.79228	0.60375	0.000274732	0.00493338	UP
chr5	38319933	38320164	24	8	19	0	0	5	6.63018	-1.43615	0.925	0.0112834	0.0699682	DOWN
chr5	38341292	38341459	41	35	37	3	10	8	21.0434	-1.36559	0.693853	0.00699228	0.0505245	DOWN
chr5	38367505	38367656	277	44	109	22	27	46	60.8726	-0.899885	0.477019	0.0181213	0.0961991	DOWN
chr5	38378976	38379221	110	16	138	5	8	31	34.8409	-1.3498	0.64373	0.00540897	0.042238	DOWN
chr5	38379468	38379612	285	183	293	14	59	73	130.863	-1.5815	0.5571	0.000543626	0.00813127	DOWN
chr5	38396975	38397079	179	37	93	0	2	6	33.494	-3.46221	0.700738	5.27994e-09	1.16987e-06	DOWN
chr3	162020005	162020060	24	0	6	28	43	53	27.2138	2.58655	0.654053	2.5394e-06	0.000145066	UP
chr3	162041702	162041899	92	32	63	10	2	16	27.9861	-1.42529	0.65041	0.00382531	0.03321	DOWN
chr20	32703131	32703369	224	87	89	14	8	23	58.2398	-1.96471	0.573274	5.02781e-05	0.00141116	DOWN
chr20	32743478	32743557	36	16	29	26	51	84	40.2534	1.26387	0.540311	0.00338338	0.0304723	UP
chr20	32764549	32764948	628	105	789	15	42	185	198.73	-1.60185	0.613925	0.0010072	0.012748	DOWN
chr20	32780620	32781111	396	154	430	11	64	59	143.552	-1.86525	0.546329	6.05932e-05	0.00162247	DOWN
chr10	2623033	2623314	132	13	14	2	6	13	16.7796	-1.18214	0.707376	0.017835	0.09522	DOWN
chr10	2633674	2634092	383	91	534	8	5	76	125.9	-2.3422	0.656919	1.64449e-05	0.000609592	DOWN
chrX	139716811	139717033	64	7	49	2	0	10	13.5783	-1.59211	0.795769	0.00414166	0.0351249	DOWN
chrX	139776674	139776819	81	18	36	1	4	7	16.322	-1.97175	0.701236	0.000312261	0.00542202	DOWN
chr4	149987384	149987521	9	2	5	12	74	95	33.2494	3.3527	0.663062	4.00303e-09	9.4368e-07	UP
chr18	78603892	78604087	3	3	1	8	30	12	11.5976	2.28431	0.854759	0.000210052	0.00406049	UP
chr18	78624532	78625106	313	64	374	4	24	46	93.6715	-2.19419	0.583133	1.08459e-05	0.000444365	DOWN
chr18	78640406	78640583	52	6	12	0	1	2	6.68918	-1.78595	0.986101	0.00302103	0.0281429	DOWN
chr18	78640731	78640895	34	9	13	0	1	3	6.74442	-1.63591	0.934083	0.00520457	0.0411177	DOWN
chr1	11161318	11161420	42	13	24	1	7	4	11.3878	-1.21542	0.732743	0.0170755	0.0925054	DOWN
chr1	11198959	11199111	34	28	36	3	3	13	17.6795	-1.35612	0.714409	0.00821874	0.0564451	DOWN
chr4	159130265	159130405	153	151	204	7	8	92	92.7725	-1.58899	0.694912	0.00230437	0.0232164	DOWN
chr4	159192177	159192263	120	34	38	8	14	15	28.9258	-1.10458	0.578992	0.0124608	0.0747782	DOWN
chr10	21314224	21314369	142	50	88	4	12	27	40.5871	-1.6988	0.57107	0.000309124	0.00538436	DOWN
chr10	21314405	21314468	98	32	82	6	10	16	30.9194	-1.57729	0.579098	0.000761873	0.0103979	DOWN
chr10	21335071	21335219	57	14	13	35	23	114	40.07	1.37451	0.601816	0.00331389	0.0300232	UP
chr10	21398732	21399185	10	8	9	31	39	49	28.7221	2.21398	0.623159	2.18482e-05	0.000753331	UP
chr6	60670161	60670227	9	4	9	25	19	36	19.6851	2.05142	0.660349	0.000119077	0.00268054	UP
chr7	22122225	22122362	3	0	4	8	21	57	14.9999	3.01466	0.799983	1.68998e-06	0.000106429	UP
chr7	22129255	22129572	111	38	139	5	32	22	45.1984	-1.14739	0.600948	0.0115853	0.0711943	DOWN
chr7	22130097	22130162	31	1	9	51	37	17	30.1061	2.11741	0.727605	0.000180456	0.00362969	UP
chr7	22143582	22143733	92	7	35	4	7	6	15.1668	-1.18685	0.680903	0.0153988	0.0861993	DOWN
chr7	22178795	22178980	76	16	70	5	8	20	23.3329	-1.09101	0.601714	0.0157305	0.0874331	DOWN
chr7	22184763	22185060	190	36	137	1	7	32	43.7985	-1.99439	0.638993	0.000126162	0.00279354	DOWN
chr4	21697741	21697864	116	56	76	6	13	31	40.7534	-1.40744	0.581077	0.00221227	0.0225725	DOWN
chr2	210287336	210287568	127	66	80	8	11	22	43.8688	-1.75273	0.576728	0.000235888	0.00440837	DOWN
chr2	237600395	237600483	9	2	15	20	25	31	18.7484	1.78585	0.677349	0.00069223	0.00970158	UP
chr2	237601817	237602083	1669	194	273	28	53	183	230.717	-1.69235	0.55061	0.000230506	0.00434229	DOWN
chr2	237605067	237605215	698	122	203	26	28	23	118	-2.17803	0.519125	2.07625e-06	0.000124517	DOWN
chr2	237608633	237608770	135	45	109	4	3	28	39.4922	-1.96531	0.631704	0.000136578	0.00295572	DOWN
chr2	237612382	237612453	67	21	18	7	1	2	14.9678	-1.4246	0.790316	0.00852035	0.0578367	DOWN
chr2	237614310	237614412	823	147	263	56	56	120	168.029	-1.1704	0.463836	0.00231547	0.0232891	DOWN
chr2	237616003	237616363	492	115	294	16	25	57	115.074	-2.13289	0.462014	3.53277e-07	3.18e-05	DOWN
chr2	237621515	237621761	13	1	6	7	53	41	20.357	2.45012	0.710353	1.90818e-05	0.000680594	UP
chr2	237669723	237669805	39	8	23	12	57	56	30.364	1.23883	0.584428	0.00612222	0.0460685	UP
chr2	237670293	237670439	121	22	32	3	13	17	23.1759	-1.06021	0.604846	0.0188586	0.098832	DOWN
chr2	237674961	237675089	155	38	137	85	109	463	146.904	1.27601	0.524355	0.0025829	0.0251788	UP
chr5	132417176	132417371	64	85	98	14	14	39	52.6096	-1.14948	0.628939	0.0138153	0.0801233	DOWN
chr5	132434711	132434750	12	0	1	16	17	20	12.2714	2.26896	0.816592	0.000175086	0.00354958	UP
chr5	132439742	132439966	17	5	8	22	22	28	18.9166	1.67495	0.641191	0.000890159	0.0116511	UP
chr5	132450945	132451226	129	10	96	8	10	14	28.4612	-1.29581	0.628951	0.0064367	0.0477365	DOWN
chr5	132470119	132470246	27	6	14	10	23	45	18.8816	1.06911	0.595799	0.0169932	0.0921839	UP
chr5	132477583	132477731	500	81	289	34	50	93	120.944	-1.13004	0.457288	0.00283463	0.026932	DOWN
chr5	132496790	132496812	32	7	24	19	20	58	24.7157	1.01572	0.569255	0.0189722	0.0992264	UP
chr6	155701492	155701686	354	58	211	2	10	50	71.8923	-2.14538	0.612981	2.94488e-05	0.000943572	DOWN
chr1	219506583	219506733	34	3	5	9	25	31	15.6371	1.16636	0.668867	0.0159642	0.0883441	UP
chr1	219507653	219507742	1	0	2	8	27	44	14.2181	3.44046	0.901836	3.58797e-07	3.21944e-05	UP
chr1	219529267	219529421	132	42	36	5	9	4	28.2555	-1.99101	0.667985	0.000190615	0.00378269	DOWN
chr1	219555354	219555587	587	54	54	15	8	25	66.4943	-1.9724	0.638965	0.000145022	0.00309103	DOWN
chr19_GL949748v2_alt	89944	90086	16	2	6	10	13	20	10.8433	1.23399	0.696977	0.0133589	0.0783612	UP
chr1	211525312	211525552	212	48	285	5	14	30	68.7128	-2.2971	0.576705	3.98645e-06	0.000205089	DOWN
chr1	211528026	211528236	61	1	7	17	40	46	24.5981	1.32199	0.690571	0.00847882	0.0576516	UP
chr1	211532019	211532435	208	39	299	7	23	39	71.2305	-1.798	0.591576	0.000220695	0.00420438	DOWN
chr1	211539089	211539294	112	55	57	11	13	17	37.8434	-1.3488	0.590187	0.00343383	0.0307786	DOWN
chr1	211542098	211542393	177	66	107	6	8	23	48.8638	-2.1867	0.552891	5.34882e-06	0.000256662	DOWN
chr1	211548869	211548948	233	51	88	13	14	23	49.1477	-1.61161	0.524712	0.00025735	0.00470085	DOWN
chr1	211548971	211548994	126	43	73	14	5	16	36.32	-1.45944	0.610596	0.00222299	0.0226458	DOWN
chr22	36559058	36559281	27	16	49	3	2	9	14.6234	-1.43207	0.745261	0.0067579	0.0493561	DOWN
chr22	36562588	36562718	17	2	22	22	35	78	28.8283	1.9656	0.619162	0.00011269	0.00257241	UP
chr4	56909160	56909227	64	3	19	29	39	30	28.5369	1.07835	0.616371	0.0184167	0.0972849	UP
chr4	56993253	56993489	31	15	36	2	0	1	11.2462	-2.34468	0.946322	0.000241194	0.00448189	DOWN
chr9	32941881	32942008	12	1	4	33	23	34	21.6489	2.76876	0.688001	1.31156e-06	8.77072e-05	UP
chr9	32950807	32950945	489	58	456	20	30	48	118.915	-2.01149	0.52911	1.24802e-05	0.000494666	DOWN
chr1	212315981	212316142	266	38	48	4	16	16	39.0729	-1.7638	0.60569	0.000338332	0.00575086	DOWN
chr19	47508104	47508377	103	42	74	3	19	23	34.9129	-1.27173	0.59717	0.00567955	0.0437084	DOWN
chr19	47514988	47515526	1442	504	1089	1449	1544	1235	1323.78	1.11762	0.503566	0.00570759	0.0438536	UP
chr19	47542144	47542166	21	10	14	80	56	73	53.5492	2.55867	0.585201	5.07904e-07	4.22561e-05	UP
chr19	47542299	47542355	17	4	10	28	35	23	22.9254	1.94952	0.644788	0.000181488	0.00364583	UP
chr6	140979895	140979993	27	0	3	28	19	44	20.9053	2.15578	0.741499	0.000167545	0.00343971	UP
chr13	45142842	45142935	21	3	2	10	17	28	12.8067	1.43168	0.71858	0.00587195	0.0447336	UP
chr13	45179184	45179347	6	2	4	8	23	12	10.3918	1.82758	0.785627	0.00130807	0.0154269	UP
chr1	21726112	21726277	129	8	58	4	7	14	21.3992	-1.33899	0.653814	0.00615784	0.046247	DOWN
chr1	21764744	21764911	298	41	75	3	10	9	42.5617	-2.60309	0.590072	3.93845e-07	3.46882e-05	DOWN
chr1	21783160	21783750	870	597	869	822	1817	1227	1136.47	0.978613	0.52411	0.0167172	0.0911314	UP
chr17	30417854	30418033	43	26	35	8	2	4	17.8229	-1.36356	0.738985	0.00898372	0.0599996	DOWN
chr6	152069026	152069241	10	8	9	30	11	20	18.8628	1.29717	0.721555	0.0112216	0.0697012	UP
chr6	152078880	152079113	358	55	85	7	28	61	63.0782	-1.14991	0.557303	0.00804823	0.0556504	DOWN
chr6	152093814	152094033	185	152	235	1	6	16	86.4552	-3.53359	0.64064	2.54899e-10	1.0735e-07	DOWN
chr6	152097810	152097997	107	73	123	3	5	5	44.7344	-3.17128	0.656041	1.75241e-08	3.03492e-06	DOWN
chr6	152099323	152099658	46	5	30	75	34	43	45.396	1.67491	0.645262	0.000929584	0.0120187	UP
chr3	156443218	156443386	275	30	165	8	20	72	60.5729	-1.04903	0.568049	0.0156464	0.0871411	DOWN
chr18	32057847	32057927	78	25	73	6	2	16	24.9887	-1.61793	0.657604	0.00144351	0.0165927	DOWN
chr10	110610421	110610574	611	103	131	17	48	128	113.425	-0.985635	0.530465	0.0168813	0.0917455	DOWN
chr10	110637059	110637145	214	31	56	3	13	22	34.753	-1.61037	0.593873	0.000751414	0.0102952	DOWN
chr10	110637193	110637199	47	10	117	0	5	3	21.0066	-2.47362	0.829584	6.45025e-05	0.00169794	DOWN
chr10	110637582	110637695	302	56	136	8	10	9	56.0697	-2.6768	0.542391	3.0789e-08	4.72322e-06	DOWN
chr10	110641358	110641498	500	146	263	29	31	159	139.512	-1.14647	0.525036	0.00599977	0.0454108	DOWN
chr10	110651683	110651773	30	3	19	27	37	30	25.4512	1.50056	0.619048	0.00191334	0.0203354	UP
chr10	110667672	110667853	77	49	38	8	9	23	30.7233	-1.11235	0.619611	0.0157742	0.0876148	DOWN
chr8	142727125	142727262	345	49	141	157	164	213	165.147	0.887197	0.460507	0.0168262	0.0915491	UP
chr8	142739173	142739308	108	12	100	69	120	152	89.2071	1.27129	0.531097	0.00289541	0.0273244	UP
chr8	142759040	142759278	265	26	280	9	11	36	66.3634	-1.98411	0.605469	7.95281e-05	0.00198364	DOWN
chr8	142777591	142777876	172	132	184	197	242	554	257.415	1.10076	0.523667	0.00788531	0.0548836	UP
chr8	142788586	142788764	16	2	3	35	15	8	17.7284	1.97051	0.806479	0.000741957	0.0102006	UP
chr3	48661793	48661921	83	23	77	84	73	239	94.6319	1.51956	0.512793	0.000403899	0.00654733	UP
chr15	96956371	96956559	101	13	24	5	3	9	16.0138	-1.31706	0.683827	0.008349	0.0570488	DOWN
chr15	96958911	96958942	17	2	2	40	25	8	21.4139	2.26444	0.802366	0.000160452	0.00332953	UP
chr15	96970416	96970590	414	95	94	13	19	23	74.2798	-2.09887	0.534789	6.89274e-06	0.000313003	DOWN
chr15	96992912	96993072	3	0	5	5	47	18	14.4944	2.62553	0.855876	3.44494e-05	0.00106046	UP
chr20	23533341	23533435	47	20	18	2	4	1	12.3205	-1.79602	0.817103	0.00180515	0.0195068	DOWN
chr20	23541434	23541559	83	32	82	2	2	4	25.4991	-2.97283	0.710761	4.44169e-07	3.80004e-05	DOWN
chr20	23568451	23568685	662	131	195	17	37	93	125.37	-1.65115	0.499462	0.000114244	0.00260072	DOWN
chr13	39768365	39768511	79	63	137	2	6	13	42.7597	-2.64039	0.653298	1.63291e-06	0.000103507	DOWN
chr13	39786139	39786275	79	2	23	16	72	108	42.107	1.49347	0.643658	0.00250826	0.0246722	UP
chr13	39788198	39788369	61	24	20	3	4	3	15.1312	-1.78704	0.751948	0.00128265	0.0152077	DOWN
chrX	140770160	140770318	65	12	103	1	12	20	24.9461	-1.18298	0.688479	0.0162823	0.089557	DOWN
chr2	210732119	210732236	38	2	23	27	38	71	31.5803	1.68484	0.590564	0.000451469	0.00708499	UP
chrX	40631839	40632014	136	39	10	1	5	7	22.7461	-2.12308	0.780565	0.000284792	0.00506642	DOWN
chrX	40661495	40661774	112	27	53	4	8	7	24.6065	-1.91056	0.617162	0.000156513	0.00326993	DOWN
chrX	40690184	40690466	305	83	339	11	17	25	92.7262	-2.56853	0.516683	3.16717e-08	4.80907e-06	DOWN
chrX	40690564	40690705	28	44	19	3	10	7	20.61	-1.24093	0.752698	0.0164835	0.0902822	DOWN
chr21	16933493	16933699	76	4	62	4	3	10	16.2557	-1.3287	0.730166	0.0101105	0.0649498	DOWN
chr21	16942846	16943036	249	31	84	4	14	42	43.2563	-1.32843	0.585652	0.00369713	0.0324192	DOWN
chr16_KI270853v1_alt	2603928	2604102	128	16	56	0	2	17	21.4262	-1.8712	0.739459	0.000762588	0.0104054	DOWN
chr16	80862425	80862550	55	45	27	1	6	11	22.4565	-1.79216	0.738352	0.00113382	0.0138982	DOWN
chr18	57445849	57446087	44	3	11	25	49	35	27.782	1.65716	0.62528	0.00082789	0.0110534	UP
chr13	47210629	47210844	87	19	43	5	10	12	21.0217	-1.14011	0.594943	0.0115388	0.071024	DOWN
chr13	47211187	47211218	66	98	81	1	11	17	46.6658	-2.23426	0.714023	7.80819e-05	0.00195633	DOWN
chr13	47211265	47211383	302	41	64	13	15	51	51.2637	-1.03705	0.5485	0.0144332	0.0825211	DOWN
chr13	47215838	47215966	212	109	112	18	36	31	74.8009	-1.33578	0.5546	0.00254191	0.0249099	DOWN
chr1	54137829	54137914	30	5	16	27	49	37	29.0575	1.74113	0.585914	0.000293777	0.00518757	UP
chr1	54172553	54172665	14	2	11	8	13	34	12.4486	1.21559	0.68271	0.0135529	0.0791326	UP
chr1	54181826	54181979	400	52	69	23	22	39	64.0672	-1.10144	0.546637	0.00974493	0.0633716	DOWN
chr11	133149829	133149967	244	23	33	6	12	31	33.4207	-1.0734	0.613305	0.0185462	0.0977394	DOWN
chr8	36981693	36981771	92	17	41	3	5	17	19.4362	-1.27726	0.634127	0.00737595	0.0524389	DOWN
chr8	36985951	36986222	12	1	5	8	42	21	15.667	2.17215	0.741172	0.000152268	0.00320659	UP
chr2	164530518	164530783	166	17	80	8	8	11	29.9601	-1.67297	0.603877	0.000581107	0.00854235	DOWN
chr2	164554569	164554731	10	13	2	16	24	41	20.1789	1.24026	0.732613	0.0152732	0.0857323	UP
chr4	182320161	182320338	18	2	6	25	12	37	17.9576	1.94556	0.689147	0.000318531	0.0055019	UP
chr1	74808162	74808359	63	56	58	1	17	26	34.0035	-1.21101	0.681756	0.0137836	0.0800062	DOWN
chr1	74834326	74834541	192	54	186	3	1	25	53.4819	-2.63692	0.657571	1.8539e-06	0.000114002	DOWN
chr15	33789253	33789376	230	56	423	12	18	115	102.597	-1.28767	0.641331	0.00735409	0.0523421	DOWN
chr15	33798671	33798972	132	36	149	9	9	47	46.83	-1.25255	0.592739	0.00608916	0.0459001	DOWN
chr11	5348748	5348792	22	6	23	0	3	2	6.64652	-1.37111	0.887584	0.0138121	0.0801141	DOWN
chr11	5384223	5384242	52	16	52	2	0	6	15.3182	-2.22113	0.787266	0.00017861	0.00360345	DOWN
chr11	5388767	5388911	187	15	31	5	3	2	21.5902	-2.21235	0.749613	0.000132202	0.00288704	DOWN
chr2	53453388	53453515	18	7	8	15	72	23	26.9282	1.90965	0.686248	0.000378795	0.0062378	UP
chr11	40130569	40130784	205	81	105	17	39	47	67.7988	-0.954657	0.504596	0.0163986	0.0899939	DOWN
chr11	40168385	40168664	123	15	68	2	6	30	25.4382	-1.15924	0.648131	0.0147535	0.0837512	DOWN
chr11	40185821	40185850	43	11	8	0	1	2	7.1292	-1.80892	0.990063	0.00276163	0.0264359	DOWN
chr19	42302390	42302704	509	167	530	351	445	1286	516.153	1.14119	0.476262	0.00344148	0.0308229	UP
chr19	42361215	42361311	25	3	7	10	26	21	14.6033	1.22257	0.664536	0.0118567	0.0722991	UP
chr19	42373990	42374139	12	0	7	25	38	41	23.0454	2.7872	0.663175	6.33575e-07	4.97371e-05	UP
chrX	137209723	137209916	105	47	83	3	5	7	32.593	-2.66068	0.628952	7.45509e-07	5.66887e-05	DOWN
chrX	137212216	137212336	81	6	4	2	0	4	8.1635	-1.33059	0.904103	0.0165201	0.0904075	DOWN
chr8	125504677	125504843	320	55	24	7	18	15	45.6024	-1.64406	0.666161	0.00135494	0.015835	DOWN
chr8	125513085	125513249	25	4	6	16	24	33	17.9082	1.56187	0.638783	0.00164525	0.0182268	UP
chr8	125532007	125532243	159	60	147	5	13	42	53.9705	-1.68707	0.576231	0.000361573	0.00603412	DOWN
chr8	125541215	125541318	564	200	427	6	45	155	173.105	-1.65958	0.616325	0.000735278	0.0101418	DOWN
chr8	125559026	125559246	214	51	95	10	8	22	46.4865	-1.92651	0.537358	3.08603e-05	0.000976469	DOWN
chr4	84470348	84470490	70	45	62	2	11	23	30.4169	-1.4154	0.649544	0.00400326	0.0342962	DOWN
chr6_GL000254v2_alt	3423354	3423501	4	0	2	6	2	21	5.59258	1.61912	0.954584	0.00570869	0.0438591	UP
chr6_GL000254v2_alt	3472364	3472441	79	28	38	30	123	101	65.7661	1.16922	0.541514	0.00617154	0.0463272	UP
chr12	25151598	25151743	106	5	44	79	66	105	66.5243	1.5676	0.57816	0.000799787	0.0107734	UP
chr1	52530748	52530920	65	13	19	4	4	2	12.2728	-1.39384	0.751727	0.00830437	0.0568354	DOWN
chr1	52553569	52553806	206	148	191	205	454	344	284.518	1.08091	0.534649	0.00989509	0.0640106	UP
chr1	52570002	52570171	10	5	5	12	50	116	31.8995	2.8802	0.654757	2.31606e-07	2.26758e-05	UP
chr1	52574682	52574790	11	1	3	15	31	50	19.1574	2.82551	0.676297	6.40948e-07	5.02462e-05	UP
chr1	52586483	52586592	4	6	9	8	20	28	13.4586	1.25563	0.7257	0.0138329	0.0801925	UP
chr1	52586706	52586829	23	0	3	8	13	35	11.5763	1.43335	0.781072	0.00790312	0.0549659	UP
chr8	42265777	42265906	12	2	5	11	11	24	10.9227	1.52215	0.720903	0.00384793	0.0333631	UP
chr8	42279961	42280448	202	21	152	9	18	20	45.3687	-1.55388	0.577553	0.000864824	0.011403	DOWN
chr3	120983226	120983639	150	86	123	6	38	33	62.4623	-1.30504	0.593978	0.00457486	0.0376353	DOWN
chr3	120983930	120984023	219	52	201	3	7	15	56.2378	-2.93902	0.5691	5.79606e-09	1.26605e-06	DOWN
chr1	244821314	244821437	258	29	74	3	9	23	38.2074	-1.93244	0.592639	9.08315e-05	0.00218963	DOWN
chr1	244864458	244864703	823	121	286	393	464	490	408.092	1.04802	0.463227	0.00564013	0.0434977	UP
chr1	244875030	244875174	160	65	71	6	8	27	43.8023	-1.84533	0.586082	0.000147331	0.00312528	DOWN
chr1	244892586	244892766	7	1	2	21	12	23	13.4082	2.55235	0.778228	2.46636e-05	0.000826447	UP
chr1	228802566	228802676	5	1	5	7	17	17	9.22677	1.82353	0.791436	0.00138073	0.0160589	UP
chr1	228810102	228810203	349	43	130	15	9	64	63.5605	-1.26556	0.575054	0.00481479	0.0389852	DOWN
chr1	228814328	228814474	199	16	32	97	128	162	99.9422	1.57978	0.545667	0.000460967	0.00719976	UP
chr1	228823265	228823317	2	1	3	17	10	10	9.81043	2.2763	0.882606	0.00025597	0.0046827	UP
chr1	228826278	228826548	15	1	21	7	29	38	16.9024	1.17068	0.693172	0.017634	0.0944944	UP
chr1	228830511	228830584	7	5	1	8	24	17	11.8103	1.66402	0.793565	0.00295328	0.0277164	UP
chr1	228831040	228831042	1	1	3	3	7	20	5.72751	1.62526	0.932568	0.00541956	0.0422953	UP
chr1	228838361	228838380	29	5	30	25	29	45	26.8789	1.12875	0.584394	0.0113533	0.0702423	UP
chr1	228861333	228861418	9	6	4	42	26	39	27.1945	2.56399	0.678616	5.03188e-06	0.000245232	UP
chr1	228866554	228866573	18	0	13	9	91	31	28.4542	2.24431	0.761494	0.00012432	0.00276375	UP
chr1	228866589	228866598	19	1	5	31	45	26	25.0417	2.56742	0.678123	4.86031e-06	0.000239067	UP
chr1	228866642	228866646	15	2	7	17	103	55	36.3873	3.03935	0.654646	5.64692e-08	7.56438e-06	UP
chr1	228867137	228867266	51	13	38	31	72	51	43.128	1.14246	0.543206	0.00738442	0.0524766	UP
chr1	228871473	228871689	26	2	5	34	75	48	35.7875	2.80011	0.626131	2.02252e-07	2.05119e-05	UP
chr1	228871878	228871957	4	0	3	3	15	32	8.81313	2.24686	0.880215	0.000292147	0.0051666	UP
chr1	228884957	228885071	8	1	2	16	13	24	12.129	2.3709	0.767125	6.39321e-05	0.00168678	UP
chr1	228899542	228899771	32	7	12	40	52	76	39.258	2.25755	0.533193	1.56057e-06	0.000100327	UP
chr2	213188328	213188428	480	177	257	35	117	87	157.168	-0.921688	0.49716	0.0188737	0.0988851	DOWN
chr2	166740043	166740297	67	20	34	1	10	5	16.8244	-1.46742	0.703866	0.00451721	0.0372976	DOWN
chr2	166765154	166765448	136	22	96	9	12	22	34.12	-1.2689	0.558003	0.00398008	0.0341621	DOWN
chr13	73618578	73618788	57	8	31	4	5	3	12.1196	-1.20735	0.717523	0.0166184	0.0907762	DOWN
chr4	30600326	30600598	299	53	101	15	17	65	61.8428	-1.06715	0.52189	0.00955487	0.0625379	DOWN
chr4	30620738	30621020	68	15	57	2	2	13	17.8793	-1.68187	0.70294	0.00151932	0.017231	DOWN
chrX	141204267	141204397	112	12	12	0	8	4	13.6642	-1.4304	0.802479	0.00869333	0.0586307	DOWN
chrX	141281746	141281891	12	6	24	46	24	56	32.8589	1.80387	0.65542	0.000495431	0.00760299	UP
chr6	144621416	144621562	33	4	46	0	2	4	9.50298	-1.75301	0.892985	0.002931	0.0275736	DOWN
chr6	144648344	144648448	27	5	35	0	0	4	7.71524	-1.77401	0.971254	0.00312911	0.028852	DOWN
chr6	144657695	144657987	95	56	43	1	16	30	34.4086	-1.1777	0.669876	0.015196	0.0854459	DOWN
chr6	144661398	144661552	198	27	117	3	6	14	37.4374	-2.45622	0.58697	1.34688e-06	8.93146e-05	DOWN
chr1	163537795	163538055	21	2	11	16	16	34	16.1603	1.42323	0.651805	0.00391006	0.0337365	UP
chr1	163570066	163570094	6	0	3	7	4	14	5.67975	1.34741	0.877185	0.0148968	0.0843083	UP
chr1	163583795	163584012	7	1	8	6	31	42	15.4773	2.1987	0.729619	0.000115655	0.00262265	UP
chr1	163592693	163592866	80	21	115	2	12	14	29.4249	-1.68236	0.65538	0.00098892	0.0125728	DOWN
chr1	163596241	163596322	50	26	9	3	1	0	12.7459	-2.03664	0.934973	0.000960545	0.0123103	DOWN
chr2	167406691	167406824	1181	349	416	109	53	122	283.114	-1.45272	0.540644	0.00100264	0.0127059	DOWN
chr2	167471796	167471995	226	40	113	0	6	23	42.5208	-2.38856	0.641202	8.7028e-06	0.0003768	DOWN
chr2	167480163	167480167	6	3	7	5	10	28	9.39459	1.21676	0.745608	0.0178433	0.0952462	UP
chr6	142569783	142569976	127	13	78	0	7	18	24.2826	-1.65901	0.70171	0.00169356	0.0186271	DOWN
chr1	118960766	118960853	12	2	21	7	23	90	22.4481	1.58111	0.72272	0.00291716	0.0274738	UP
chr10	128009660	128010027	21	14	5	62	90	98	57.8637	2.66821	0.609118	3.94277e-07	3.46993e-05	UP
chr8	12668530	12668706	10	8	2	16	23	20	15.8295	1.46524	0.740962	0.0056657	0.0436358	UP
chr8	12675092	12675262	66	56	72	3	15	17	34.9461	-1.56608	0.652596	0.00183	0.0196952	DOWN
chr9	81116754	81116878	11	1	1	2	11	25	7.2142	1.37344	0.851832	0.0127583	0.0760044	UP
chr15	98017274	98017518	143	22	61	4	5	7	25.3164	-2.22577	0.620998	1.92348e-05	0.000684471	DOWN
chr11	8594332	8594351	148	31	53	11	6	14	30.7105	-1.44914	0.597267	0.00205741	0.0214237	DOWN
chr11	8596694	8596876	115	21	64	8	6	14	26.1805	-1.44161	0.595141	0.00210245	0.0217753	DOWN
chr22	32920624	32920874	11	1	10	18	16	29	15.1908	1.82822	0.696306	0.000658947	0.00936743	UP
chr22	32950362	32950449	12	3	20	45	61	68	40.3871	2.59618	0.598762	5.5018e-07	4.47855e-05	UP
chr22	32950549	32950700	10	8	7	35	132	121	58.3357	3.34869	0.607426	3.9107e-10	1.51537e-07	UP
chr22	32950730	32950843	12	8	10	23	38	81	30.1823	2.2394	0.600518	1.13256e-05	0.00045887	UP
chr22	32950883	32950901	8	0	5	5	26	20	10.6946	1.96172	0.80637	0.000774	0.0105162	UP
chr22	32951255	32951256	5	2	14	10	20	37	14.7808	1.56842	0.726935	0.00318983	0.02923	UP
chr22	32951676	32951786	0	1	3	9	16	40	12.1096	2.89172	0.884691	9.51367e-06	0.000403137	UP
chr22	32951880	32951996	22	2	12	27	70	60	34.5467	2.59251	0.585084	3.69716e-07	3.29603e-05	UP
chr22	32971421	32971571	2	0	3	12	30	50	17.1269	3.48221	0.809054	6.86479e-08	8.79326e-06	UP
chr17	64927573	64927703	15	4	6	7	27	35	15.1851	1.62581	0.678382	0.00166519	0.0183919	UP
chr22	36009110	36009260	8	0	6	5	11	78	15.1524	2.27745	0.818817	0.000170262	0.00347762	UP
chr22	36010148	36010351	751	168	660	21	66	75	201.695	-2.16652	0.478992	5.14761e-07	4.26736e-05	DOWN
chr22	36011014	36011164	19	5	7	12	9	46	15.1854	1.25955	0.676201	0.0105772	0.0670095	UP
chr22	36028193	36028247	22	1	13	8	47	22	18.3723	1.48984	0.717678	0.00441362	0.0366966	UP
chr22	36029059	36029174	259	102	239	143	465	338	260.803	1.06422	0.501777	0.00794495	0.0551719	UP
chr6	12246203	12246298	114	38	186	3	12	30	47.1831	-1.84033	0.627177	0.000281417	0.00502289	DOWN
chr6	12266006	12266143	74	19	19	4	4	4	14.7947	-1.54287	0.724336	0.00355412	0.0315478	DOWN
chr6	12279488	12279570	10	1	2	9	4	26	8.2956	1.54805	0.831625	0.00580373	0.0443771	UP
chrX	19604328	19604733	396	9	31	6	7	7	33.9659	-1.97252	0.75784	0.000521855	0.0078915	DOWN
chr4	46377852	46378027	6	0	4	4	9	33	8.26991	1.8329	0.856153	0.0018195	0.0196237	UP
chr17	28338530	28338814	51	8	72	81	76	226	85.7629	1.91309	0.567764	6.57374e-05	0.00172417	UP
chr17	28345220	28345331	19	2	17	23	23	49	22.4761	1.73423	0.627755	0.000540185	0.00809477	UP
chr17	28380457	28380614	95	12	21	12	88	146	52.5579	1.34754	0.615551	0.00436494	0.0364133	UP
chr17	28380623	28380650	3	2	2	6	9	39	9.87345	2.24628	0.844715	0.000239162	0.00445395	UP
chr4	74402834	74402940	15	0	7	36	38	46	27.5462	2.88445	0.655813	2.29985e-07	2.25367e-05	UP
chr4	74423271	74423367	6	3	10	61	64	163	57.018	3.82518	0.597438	7.83725e-13	1.15165e-09	UP
chr4	74451285	74451434	11	8	13	11	20	41	17.5986	1.1374	0.645298	0.0161798	0.0891839	UP
chrY	1225200	1225389	113	61	182	4	12	30	53.6346	-2.00353	0.605559	6.9713e-05	0.00180028	DOWN
chrY	1261331	1261534	97	12	30	4	3	4	15.2265	-1.76907	0.721502	0.00112136	0.0137888	DOWN
chrY	1262455	1262607	74	13	28	3	7	4	14.4175	-1.36704	0.695581	0.00701487	0.0506489	DOWN
chrY	1292660	1292762	28	8	29	17	25	100	31.1233	1.25551	0.602872	0.00652054	0.048143	UP
chrX	34666533	34666621	35	8	32	1	2	3	9.31753	-1.75714	0.83975	0.00238932	0.0238303	DOWN
chr11	87967566	87967705	124	27	18	4	2	7	19.904	-1.95921	0.729258	0.000439488	0.00695486	DOWN
chr16	81723226	81723371	202	51	133	97	111	346	142.364	0.982181	0.466212	0.00931983	0.0614773	UP
chr16	81756077	81756185	17	12	16	13	60	56	30.3487	1.49946	0.634674	0.00223799	0.0227506	UP
chr16	81784530	81784539	168	24	73	6	3	21	30.8476	-1.73703	0.618093	0.000471083	0.00731684	DOWN
chr16	81791117	81791168	5	2	5	10	15	15	9.84904	1.72489	0.772544	0.00198134	0.0208615	UP
chr16	81791351	81791367	9	1	2	4	5	26	6.77021	1.33746	0.839203	0.0143271	0.0821193	UP
chr16	81791369	81791378	7	0	1	2	19	12	6.67793	1.71221	0.936985	0.00383851	0.0332978	UP
chr16	81791448	81791464	3	0	4	9	10	22	8.56188	2.18374	0.85638	0.000350331	0.00589958	UP
chr19	16258587	16258789	13	6	13	57	79	45	45.2738	2.76977	0.611535	1.68241e-07	1.77797e-05	UP
chr19	16283687	16283812	23	3	34	24	22	191	43.3831	1.86704	0.691717	0.000509083	0.00775572	UP
chr19	16289770	16289904	44	7	36	0	2	4	9.82798	-1.89442	0.858208	0.00138927	0.0161235	DOWN
chr19	16293529	16293758	30	1	12	14	10	46	16.1481	1.14732	0.681318	0.0186004	0.0979275	UP
chr1	158738459	158738579	10	8	20	28	36	28	25.7095	1.43566	0.663109	0.00399643	0.0342584	UP
chr1	158793733	158794154	142	49	126	10	28	38	51.5567	-1.06578	0.524069	0.00983794	0.0637711	DOWN
chrX	153922065	153922225	13	6	26	17	34	36	22.9524	1.15369	0.631893	0.0137723	0.0799786	UP
chrX	153985611	153985719	26	4	2	9	16	47	15.2877	1.39807	0.715836	0.00678781	0.0495022	UP
chrX	153989492	153989652	13	3	9	20	8	20	13.6244	1.30405	0.712621	0.0104023	0.0662293	UP
chr14	22947347	22947859	124	12	210	3	12	35	43.7512	-1.46782	0.701261	0.00443359	0.036814	DOWN
chr14	22982640	22982675	55	11	58	61	84	210	78.1081	1.91529	0.517319	2.05525e-05	0.000718773	UP
chr14	22989431	22989955	86	100	107	10	7	33	55.7546	-1.7596	0.655205	0.000637755	0.00915236	DOWN
chr14	22997055	22997235	24	0	23	28	19	25	20.6698	1.19899	0.712024	0.0168549	0.0916638	UP
chr21	35905470	35905618	21	8	7	13	47	49	24.7639	1.79159	0.627095	0.000379122	0.00624227	UP
chr21	35913142	35913554	230	88	361	5	20	27	91.2448	-2.58916	0.566325	2.00266e-07	2.03422e-05	DOWN
chr21	35925617	35925712	20	2	12	18	52	42	25.3759	2.15944	0.617317	2.8911e-05	0.000929589	UP
chr21	35932350	35932363	14	1	4	53	31	24	28.8351	2.9481	0.720454	6.64634e-07	5.1709e-05	UP
chr21	35995386	35995652	72	10	28	3	5	7	13.4029	-1.25793	0.682694	0.0110575	0.069027	DOWN
chr21	35999853	35999980	38	8	33	1	2	2	9.4848	-1.92397	0.862634	0.00123723	0.0148117	DOWN
chr3	144008595	144008751	516	79	235	9	19	78	98.1633	-1.83612	0.54019	6.63342e-05	0.00173473	DOWN
chr5	56815553	56815643	146	20	36	42	97	109	66.8163	1.05029	0.50473	0.0089678	0.0599167	UP
chr5	56833457	56833565	124	16	148	1	10	27	35.4173	-1.61817	0.688097	0.00187868	0.0200695	DOWN
chr5	56837589	56837825	11	5	9	8	31	13	13.9348	1.1906	0.705779	0.0170363	0.0923501	UP
chr5	56848345	56848517	147	27	92	3	6	15	31.5873	-2.15058	0.590568	1.79793e-05	0.000650704	DOWN
chr5	38022919	38023246	14	7	3	10	60	84	29.7693	2.47072	0.678172	9.75375e-06	0.00041047	UP
chr5	38060037	38060171	9	1	4	12	7	40	11.898	2.0317	0.771881	0.000428632	0.00682602	UP
chr5	38060521	38060631	13	0	2	16	17	26	13.2197	2.26588	0.77478	0.000125182	0.00277674	UP
chr6	43702984	43703155	524	90	279	113	540	446	297.059	0.913817	0.489709	0.0185847	0.0978708	UP
chr6	43707949	43708151	272	82	388	10	25	123	110.231	-1.32391	0.61256	0.00484697	0.0391769	DOWN
chr6	43722967	43723262	20	12	31	35	23	69	33.6781	1.18265	0.607957	0.0100819	0.0648136	UP
chr6	43739713	43739843	208	24	52	6	8	29	32.7662	-1.31098	0.597565	0.00456945	0.0376045	DOWN
chr6	43746795	43746825	0	0	2	16	17	19	11.5555	3.19945	0.97641	2.88853e-06	0.000159982	UP
chr6	43769691	43770059	461	103	394	351	376	1077	437.501	1.42445	0.46669	0.000339943	0.00577218	UP
chr6	43774989	43775015	27	14	12	16	56	29	27.7487	1.13144	0.631329	0.0153683	0.0860883	UP
chr6	43796355	43796526	60	3	22	17	23	178	40.3282	1.58441	0.679863	0.00209712	0.0217322	UP
chr7	39510956	39511227	125	35	138	16	10	29	45.0587	-1.22914	0.571856	0.00577924	0.0442511	DOWN
chr7	39561128	39561314	93	22	104	1	23	9	30.4726	-1.30238	0.691481	0.00937015	0.0617121	DOWN
chr14	49788813	49789028	61	17	47	5	1	2	16.24	-2.05196	0.771018	0.000383109	0.00629084	DOWN
chr7	50340153	50340296	116	34	29	4	4	5	22.9243	-2.1861	0.684859	7.18551e-05	0.00184151	DOWN
chr7	50347165	50347424	153	40	81	1	3	14	32.9715	-2.60961	0.637246	1.41797e-06	9.2778e-05	DOWN
chr7	50379191	50379381	518	61	278	10	34	139	109.468	-1.09374	0.577721	0.0131074	0.0773813	DOWN
chr13	93933101	93933392	15	0	9	14	33	44	19.1272	2.23677	0.675196	4.53018e-05	0.00130594	UP
chr13	93985019	93985174	211	35	46	6	3	6	31.4211	-2.47683	0.649165	5.29861e-06	0.000254642	DOWN
chr16	67311890	67311964	5	0	3	19	9	7	9.77498	2.11478	0.899172	0.000597666	0.00872689	UP
chr16	67312976	67313017	2	0	1	27	25	56	21.6444	4.02243	0.867901	3.11162e-09	7.81229e-07	UP
chr16	67363475	67363556	48	3	19	17	17	166	36.4808	1.66577	0.690438	0.00149234	0.0170012	UP
chr16	67363563	67363565	11	0	2	9	17	37	12.171	2.31224	0.784728	0.000106163	0.00246184	UP
chr16	67374862	67375343	29	6	12	16	19	35	18.6571	1.0671	0.592178	0.0167716	0.0913384	UP
chr16	67396486	67396489	97	16	59	37	67	127	59.9337	1.00711	0.484445	0.00962218	0.0628535	UP
chr3	142046431	142046592	56	10	40	2	1	13	13.496	-1.28879	0.733354	0.0123106	0.0741453	DOWN
chr3	142088730	142088862	8	3	5	6	13	34	11.0009	1.60086	0.739566	0.00294857	0.0276859	UP
chr13	51470966	51471103	179	36	59	8	4	8	32.507	-2.17176	0.613841	2.47558e-05	0.000828881	DOWN
chr13	51487762	51487995	161	40	73	1	5	24	34.1886	-2.01206	0.641215	0.000116416	0.00263497	DOWN
chr12	27284862	27285005	16	2	4	2	29	20	11.2423	1.33881	0.777089	0.0117811	0.0720002	UP
chr19	47804202	47804394	13	5	4	45	13	13	22.1134	1.97871	0.780901	0.0006012	0.0087653	UP
chr19	47849837	47850016	381	65	221	19	36	83	92.0111	-1.17542	0.482863	0.00295544	0.0277313	DOWN
chr19	47898748	47898913	4	2	2	7	13	17	8.27126	1.91861	0.827794	0.00107502	0.0133716	UP
chr5	143351059	143351154	6	3	3	35	21	24	20.7262	2.77859	0.731098	2.84234e-06	0.000158037	UP
chr12	120978683	120978715	3	0	4	3	5	20	5.26071	1.37432	0.908416	0.0140448	0.080985	UP
chr12	120982211	120982520	110	18	43	5	12	10	22.2443	-1.19756	0.603901	0.00902742	0.0601882	DOWN
chr12	92621397	92621663	225	50	244	1	1	13	58.9614	-3.54277	0.671351	8.56092e-10	2.76231e-07	DOWN
chr8	52506886	52507045	79	26	64	3	6	10	23.3197	-1.89807	0.630853	0.000206574	0.0040128	DOWN
chr8	52559139	52559351	143	25	34	8	4	12	24.744	-1.4945	0.640466	0.0024245	0.0240821	DOWN
chr8	52586726	52586914	0	0	4	16	12	20	10.886	2.68036	0.926255	4.087e-05	0.00120782	UP
chr5	18672736	18672926	183	42	43	7	5	16	33.4729	-1.86436	0.611558	0.000193972	0.00382874	DOWN
chr5	18674056	18674066	15	9	12	0	2	0	5.32873	-1.49529	1.02815	0.00904737	0.0602845	DOWN
chr5	18674250	18674450	63	40	40	3	4	1	22	-2.48431	0.76402	3.153e-05	0.000992183	DOWN
chr1	111576661	111576807	27	4	19	16	16	97	26.1327	1.52131	0.647888	0.00223829	0.0227511	UP
chr1	111592943	111593004	32	5	7	18	10	51	18.8084	1.23994	0.660451	0.0106202	0.0671792	UP
chr16	24748380	24748489	15	4	7	16	13	51	17.4704	1.78903	0.663557	0.000589846	0.00863723	UP
chr2	19876884	19877142	120	21	190	8	13	8	42.1523	-1.92893	0.655469	0.000236717	0.00441883	DOWN
chr5	53407338	53407581	10	6	4	26	19	20	18.0078	1.84384	0.71967	0.000747465	0.0102564	UP
chr5	53432644	53432820	66	12	98	1	3	28	23.5723	-1.23429	0.735175	0.0158527	0.0879166	DOWN
chr5	53434732	53435018	67	17	67	5	6	19	22.1924	-1.14629	0.6187	0.0131563	0.0775666	DOWN
chr5	53450617	53450747	66	18	33	2	2	3	14.4886	-2.27212	0.761951	0.000106763	0.00247149	DOWN
chrX	125418640	125418845	73	23	8	0	4	2	12.9876	-2.03531	0.884917	0.000814935	0.0109286	DOWN
chr13	84407855	84408004	47	33	81	2	8	9	25.4348	-1.92535	0.6858	0.000344748	0.00583246	DOWN
chr6	120212363	120212414	23	9	4	21	19	54	22.3324	1.54732	0.660261	0.00216724	0.0222441	UP
chr3	58204663	58205040	16	6	12	19	61	74	32.6051	2.35876	0.580229	2.59571e-06	0.00014739	UP
chr3	58222327	58222515	105	123	96	10	5	53	64.3691	-1.56062	0.69548	0.00267517	0.0258232	DOWN
chr3	58246656	58246701	50	40	35	1	2	8	20.4543	-2.28166	0.762024	0.000101215	0.00237665	DOWN
chr3	186108996	186109443	1586	470	1627	1293	1289	3532	1576.32	1.18726	0.469831	0.00224076	0.0227694	UP
chr3	186128289	186128473	176	72	73	2	30	32	50.868	-1.30312	0.631692	0.00632104	0.0471161	DOWN
chr3	186166339	186166412	4	1	3	3	7	18	5.64737	1.36827	0.863498	0.0133642	0.0783816	UP
chr6	68826401	68826843	219	20	112	6	4	49	41.1377	-1.22578	0.654366	0.0109848	0.0687276	DOWN
chr6	68883434	68883599	8	0	6	7	20	29	11.3955	2.01617	0.767534	0.00044909	0.00705713	UP
chr9	35406563	35406684	468	67	313	30	56	115	120.597	-0.93967	0.473261	0.0134396	0.0786796	DOWN
chr9	35452635	35452789	61	14	52	7	5	10	18.4929	-1.12372	0.634969	0.0163273	0.0897276	DOWN
chr9	35459805	35460077	70	12	46	2	6	5	15.6217	-1.69681	0.699715	0.00136932	0.015964	DOWN
chr1	88650946	88650948	9	0	7	8	7	32	9.59982	1.51995	0.796932	0.00574925	0.04408	UP
chr1	88651037	88651165	20	4	5	28	10	12	15.9148	1.34879	0.745759	0.00991383	0.0640866	UP
chr1	88678489	88678696	16	2	6	28	20	34	20.1164	2.2386	0.659528	3.50367e-05	0.00107443	UP
chr2	19138597	19138655	194	24	70	2	2	17	29.9616	-2.25649	0.656725	2.96455e-05	0.000948711	DOWN
chr2	19188811	19189144	199	40	130	5	7	26	45.2206	-2.08837	0.55929	1.429e-05	0.000549089	DOWN
chrX	119531080	119531302	67	6	86	3	3	13	19.2112	-1.50715	0.736811	0.0045454	0.0374556	DOWN
chr4	32790902	32791140	39	5	53	0	2	10	11.749	-1.404	0.820761	0.0103416	0.0659772	DOWN
chr15	42619509	42619968	534	48	127	17	12	9	69.7715	-2.23035	0.605715	1.35905e-05	0.000528011	DOWN
chr15	42665932	42666098	378	30	77	7	6	18	45.9945	-2.24445	0.59958	1.06669e-05	0.000438887	DOWN
chr9	29955175	29955317	73	4	20	1	1	3	8.76256	-1.8112	0.893428	0.00228521	0.0230815	DOWN
chr9	29966404	29966427	13	13	6	20	10	81	24.4055	1.3278	0.721334	0.00972634	0.0632941	UP
chr9	98234565	98234621	42	5	13	0	2	2	6.13741	-1.49118	0.926758	0.00913639	0.0607109	DOWN
chr9	98240563	98240763	70	20	29	1	4	5	15.1628	-2.01025	0.729803	0.000334889	0.00570406	DOWN
chr9	98241826	98242029	236	44	133	11	36	30	57.4435	-1.17639	0.519936	0.00468629	0.0382692	DOWN
chr9	98249183	98249339	76	30	26	8	5	8	20.9866	-1.26198	0.665394	0.00980735	0.0636358	DOWN
chr9	98265528	98265668	90	20	71	6	2	23	24.9098	-1.28825	0.653891	0.0079896	0.0553779	DOWN
chr9	98269711	98269877	307	74	182	10	22	49	75.3364	-1.76061	0.495919	4.31406e-05	0.00125824	DOWN
chr9	98271548	98271715	433	83	160	7	10	20	75.5255	-2.85416	0.507896	5.95612e-10	2.10163e-07	DOWN
chr9	98274050	98274181	32	64	30	2	2	13	26.717	-2.00137	0.803668	0.000626247	0.00903169	DOWN
chr7	25349985	25350303	36	4	20	21	30	67	27.5043	1.48504	0.576495	0.00130933	0.0154369	UP
chr7	25375643	25375938	2	2	6	14	19	53	16.838	2.6584	0.741615	7.71699e-06	0.000342416	UP
chr7	25392457	25392493	8	2	2	11	33	35	16.3005	2.70549	0.712559	3.42936e-06	0.0001824	UP
chr7	24907548	24907962	7	2	7	18	28	78	23.6648	2.87519	0.650591	2.14925e-07	2.14007e-05	UP
chr7	24910679	24910820	239	65	258	9	6	18	70.146	-2.77746	0.55816	2.06622e-08	3.46012e-06	DOWN
chr7	24910823	24911039	263	46	118	5	14	16	49.4622	-2.26694	0.529273	1.2515e-06	8.45064e-05	DOWN
chr7	24913279	24913524	72	10	74	2	4	9	18.593	-1.83902	0.70759	0.000689759	0.00967758	DOWN
chr7	24924467	24924745	24	10	25	12	51	63	29.9529	1.25059	0.599037	0.00649218	0.0480095	UP
chr7	24965934	24966224	169	15	65	2	15	7	26.7013	-1.64148	0.668386	0.00140228	0.0162342	DOWN
chr7	24981494	24981719	23	17	13	38	40	61	36.6576	1.50972	0.611019	0.00167164	0.0184446	UP
chr7	24991930	24992034	40	24	8	0	0	3	10.6334	-2.19038	1.02172	0.000567635	0.00840005	DOWN
chrX	48917351	48917438	111	51	72	62	143	160	100.779	0.985639	0.49292	0.0120901	0.073241	UP
chrX	48927342	48928022	509	58	43	6	7	17	57.5024	-2.52829	0.640066	2.91551e-06	0.000161076	DOWN
chrX	48958073	48958529	1483	232	618	715	1023	856	789.167	1.04703	0.460291	0.00546666	0.0425534	UP
chr5	59528459	59528718	330	45	82	24	6	32	55.5896	-1.23725	0.609187	0.00757806	0.0534272	DOWN
chr5	59555772	59555876	35	3	25	0	0	4	6.41758	-1.54371	0.968942	0.00772682	0.0541565	DOWN
chr5	59563305	59563309	76	40	58	4	10	11	27.7697	-1.69665	0.627199	0.00067087	0.0094922	DOWN
chr5	99563280	99563360	56	13	25	3	5	7	12.9714	-1.18164	0.67741	0.015507	0.0866141	DOWN
chr5	99581259	99581421	56	10	17	20	58	65	35.2698	1.34734	0.554262	0.00235606	0.0235769	UP
chr9	96858090	96858218	56	9	14	72	28	44	43.1182	1.6449	0.648225	0.00113515	0.0139114	UP
chr9	96897969	96898048	26	21	16	0	0	8	10.5357	-1.57608	0.898857	0.00622098	0.0465948	DOWN
chr5	74971110	74971336	136	0	46	4	4	4	16.1639	-1.39914	0.837971	0.0110921	0.0691808	DOWN
chr5	74973832	74974019	110	21	88	0	3	21	26.342	-1.87745	0.720545	0.000630162	0.00907183	DOWN
chr9	109190241	109190409	13	6	4	11	16	55	17.0354	1.74333	0.692994	0.00101096	0.0127818	UP
chr9	119541199	119541612	186	28	87	5	9	29	36.6661	-1.55882	0.572294	0.000781686	0.0105918	DOWN
chr9	119544637	119544779	222	38	107	2	1	13	39.3424	-2.97589	0.642082	6.75243e-08	8.67685e-06	DOWN
chr9	119578915	119579216	12	2	9	3	15	56	13.6581	1.49678	0.752731	0.00520094	0.0411033	UP
chr9	119585485	119585666	159	17	84	0	5	16	27.3666	-2.11408	0.68674	0.000114812	0.00260894	DOWN
chr10	110401488	110401781	170	103	165	4	13	34	67.8346	-2.24353	0.585127	7.67403e-06	0.000340867	DOWN
chr10	110405453	110405626	136	28	144	16	9	21	43.1618	-1.35801	0.593437	0.00336073	0.0303213	DOWN
chr10	110409500	110409810	115	71	150	12	17	25	55.9075	-1.65234	0.570445	0.00041626	0.00669464	DOWN
chr10	110410588	110410705	38	2	17	15	23	43	20.1465	1.10058	0.612843	0.0160704	0.088757	UP
chr10	110427248	110427343	15	24	18	3	1	5	11.82	-1.39788	0.832813	0.0109929	0.0687547	DOWN
chr10	110442906	110443022	71	13	50	0	8	1	15.6773	-1.93937	0.805844	0.000860225	0.01136	DOWN
chr10	110443775	110444038	202	66	94	8	15	55	55.0167	-1.28033	0.560259	0.00380245	0.0330665	DOWN
chr10	110464881	110464970	8	3	4	13	18	26	13.2339	2.02339	0.706987	0.000247637	0.00457091	UP
chr10	110483736	110483969	407	38	382	15	23	103	103.432	-1.3363	0.603907	0.00419435	0.0354419	DOWN
chr10	110493978	110494109	591	152	249	20	20	67	127.835	-2.13855	0.483852	8.47705e-07	6.25297e-05	DOWN
chr10	110497682	110497826	243	26	312	189	358	247	228.115	1.10487	0.576818	0.012238	0.0738346	UP
chr10	110499595	110499735	560	107	470	25	30	218	162.433	-1.07502	0.575209	0.0142718	0.0819019	DOWN
chrX	54427938	54428081	83	9	75	5	4	16	20.9735	-1.28313	0.667381	0.00893657	0.0597654	DOWN
chrX	54447461	54447678	150	18	19	1	3	13	18.9243	-1.73086	0.744005	0.00160563	0.0179178	DOWN
chrX	54479540	54479744	143	59	108	11	16	29	49.0581	-1.46856	0.537825	0.000866043	0.0114142	DOWN
chrX	54493679	54494054	250	40	52	6	7	6	36.7062	-2.41888	0.619783	4.32023e-06	0.000218258	DOWN
chr1	109134617	109134810	73	13	71	3	2	16	19.9815	-1.5362	0.698167	0.00308647	0.0285721	DOWN
chr1	109150217	109150360	13	2	5	17	15	29	14.4607	1.94355	0.690044	0.00032534	0.00558597	UP
chr1	109186136	109186333	179	59	103	9	10	36	49.5687	-1.62083	0.549185	0.000368748	0.00612045	DOWN
chr1	109197461	109197496	68	10	11	37	40	129	45.4403	1.73458	0.578489	0.000273699	0.00491771	UP
chrX	90099803	90100020	4	2	7	16	11	24	12.3634	1.90512	0.760666	0.000753869	0.0103192	UP
chr3	182227082	182227213	83	17	25	6	1	6	15.765	-1.50081	0.728387	0.00446315	0.0369897	DOWN
chr3	182276484	182276688	18	3	2	4	31	21	12.6235	1.4559	0.767807	0.00674703	0.0493002	UP
chr3	64047334	64047525	87	28	47	7	7	6	23.3783	-1.58553	0.640047	0.00145937	0.01673	DOWN
chr3	64049925	64050102	534	65	94	3	16	43	71.2678	-2.0637	0.603968	4.44994e-05	0.00128894	DOWN
chr3	64063730	64063796	34	3	14	2	0	0	5.20533	-1.40698	1.01534	0.0125709	0.0752484	DOWN
chr3	64064049	64064196	140	36	61	3	1	16	29.1806	-2.22711	0.661382	3.89805e-05	0.00116688	DOWN
chr3	64088668	64088831	22	2	14	13	20	129	28.5978	2.08791	0.680784	0.000124741	0.0027702	UP
chr3	64088846	64088917	27	4	13	16	28	24	18.5324	1.20266	0.618492	0.00977268	0.0634825	UP
chr3	64089049	64089060	1	2	2	8	14	16	8.50816	2.18878	0.887335	0.000400625	0.00650701	UP
chr6	26331417	26331599	342	58	57	15	35	20	58.5353	-1.15691	0.582851	0.00959335	0.0627149	DOWN
chr6	26336974	26336988	23	12	10	1	1	2	6.81365	-1.50605	0.920404	0.00854888	0.0579681	DOWN
chr6	26351629	26351742	27	3	11	13	59	67	28.9446	2.14463	0.609536	2.77107e-05	0.000900204	UP
chr6	26375412	26375581	67	68	72	8	12	28	40.9399	-1.33054	0.632168	0.00548338	0.0426552	DOWN
chr6	26395758	26396032	204	22	40	2	12	25	29.5002	-1.29033	0.638052	0.0070852	0.0510012	DOWN
chr2	65310545	65310776	16	1	7	36	16	55	24.4916	2.53455	0.672918	5.58521e-06	0.000265639	UP
chr2	65316243	65316351	106	7	20	78	66	118	65.5804	1.86722	0.57001	9.54195e-05	0.00227202	UP
chr2	65316576	65316718	11	1	4	10	14	15	9.58688	1.57548	0.762673	0.00379779	0.0330344	UP
chr2	65320120	65320243	6	0	8	16	14	13	11.2311	1.77573	0.804286	0.00185853	0.0199168	UP
chr2	65320462	65320471	3	2	5	8	6	19	7.71065	1.40367	0.816364	0.0102141	0.0654065	UP
chr2	65329524	65329724	172	31	160	60	304	178	144.06	1.09714	0.554913	0.0107338	0.0676741	UP
chr2	65329751	65329858	70	32	97	52	98	177	85.3578	0.982069	0.512078	0.0147806	0.0838575	UP
chr2	65349922	65349971	24	2	14	21	85	51	34.8464	2.40557	0.619061	4.71938e-06	0.000233591	UP
chr2	65351118	65351168	30	7	13	18	51	70	30.9174	1.86635	0.562743	8.36945e-05	0.00205644	UP
chr2	65352469	65352536	29	6	24	23	81	60	38.4841	1.89405	0.577717	9.0949e-05	0.00219153	UP
chr2	65366701	65366839	10	8	3	53	41	65	37.8409	2.85736	0.657566	3.04439e-07	2.82581e-05	UP
chr2	65377876	65377928	62	10	26	49	58	150	57.315	1.95429	0.501498	9.39577e-06	0.000399913	UP
chr2	65396742	65396857	17	2	7	11	36	34	17.9188	1.99335	0.659183	0.000167857	0.00344403	UP
chr8	71833853	71834038	82	24	33	0	3	6	17.0887	-2.35127	0.748379	5.83451e-05	0.0015767	DOWN
chr8	71842006	71842103	261	45	86	12	15	41	51.0065	-1.29809	0.524415	0.00223499	0.0227306	DOWN
chr8	71843904	71844034	387	35	445	24	58	75	115.555	-1.12931	0.576814	0.0106744	0.0674141	DOWN
chr8	71844072	71844192	125	54	93	7	34	23	46.387	-1.04229	0.570392	0.0165191	0.0904054	DOWN
chr11	113429583	113429718	600	128	335	11	11	46	124.086	-2.79992	0.499948	7.36457e-10	2.48495e-07	DOWN
chr11	113442258	113442449	179	44	223	0	2	25	53.4314	-2.6996	0.716881	3.86684e-06	0.000200638	DOWN
chr11	113442637	113442828	292	94	211	1	10	10	73.183	-3.48389	0.57955	1.74875e-11	1.37408e-08	DOWN
chr11	113445952	113446344	27	8	16	31	28	58	29.4327	1.63488	0.571083	0.000471073	0.00731684	UP
chr11	113448103	113448246	27	3	9	19	19	48	19.988	1.63632	0.627366	0.000957066	0.0122769	UP
chr11	113457755	113458108	753	175	141	13	21	27	123.898	-2.73456	0.533944	1.08613e-08	2.06427e-06	DOWN
chr11	113477488	113477610	100	39	154	9	20	40	47.789	-1.10836	0.570009	0.0113837	0.0703704	DOWN
chr11	127506271	127506821	23	9	8	9	22	80	22.7513	1.41022	0.660595	0.00447537	0.0370538	UP
chr11	127521604	127521726	20	2	4	41	23	49	27.0129	2.61598	0.659882	2.30127e-06	0.000134914	UP
chr11	127567506	127567682	25	8	43	2	0	2	9.83002	-1.98628	0.926209	0.00117132	0.0142337	DOWN
chr9	137602723	137602930	274	43	290	7	24	40	75.5376	-1.88829	0.563976	7.31092e-05	0.00186582	DOWN
chr9	137605153	137605297	224	42	145	71	146	302	135.384	0.881095	0.452481	0.0161737	0.0891652	UP
chr9	137664889	137664978	26	0	28	21	35	96	31.4702	1.72983	0.681905	0.000983341	0.0125192	UP
chr9	137682588	137682786	270	47	300	18	25	55	83.4644	-1.4766	0.540665	0.000855665	0.0113161	DOWN
chr9	137688833	137689006	147	29	8	6	8	7	22.5589	-1.29844	0.731825	0.0117017	0.0716929	DOWN
chr9	137693961	137694122	11	1	9	18	21	15	14.3103	1.74733	0.727819	0.00131615	0.0154958	UP
chr9	137696894	137697252	174	48	67	20	10	13	42.5372	-1.23339	0.604013	0.00743192	0.052711	DOWN
chr4	20318652	20318977	23	4	9	25	12	40	19.5727	1.55585	0.657278	0.00201711	0.0211344	UP
chr4	20320389	20320570	41	5	13	15	76	63	34.2635	1.88283	0.6044	0.000154193	0.00323344	UP
chr4	20321870	20322120	12	2	6	12	42	27	18.1845	2.26501	0.68028	4.06931e-05	0.00120406	UP
chr4	20337295	20337547	68	45	65	2	24	4	30.9103	-1.2842	0.723914	0.0120441	0.0730656	DOWN
chr4	20354312	20354440	344	34	53	13	19	9	45.8392	-1.4841	0.635843	0.00246207	0.0243428	DOWN
chr5	27727313	27727505	48	19	35	7	1	7	15.9361	-1.26756	0.717061	0.0125926	0.0753388	DOWN
chr5	159214781	159215027	81	5	23	1	0	11	10.6998	-1.26244	0.818861	0.0184881	0.0975225	DOWN
chr2	21413047	21413139	2	0	0	3	11	17	5.58369	2.30069	1.07175	0.000348831	0.00588278	UP
chr2	21415329	21415501	195	24	16	6	1	24	25.6236	-1.2011	0.733	0.018216	0.0965314	DOWN
chr2	21423080	21423215	24	5	7	72	73	27	46.385	2.76258	0.660093	7.17568e-07	5.4958e-05	UP
chr2	21448117	21448299	83	7	79	5	10	9	21.2156	-1.20828	0.668669	0.0130171	0.0770325	DOWN
chr2	21464244	21464446	8	2	8	3	11	58	12.7316	1.59236	0.786403	0.0039604	0.0340383	UP
chr2	21470857	21471022	88	19	53	3	4	14	20.615	-1.62306	0.642585	0.00121246	0.0145918	DOWN
chr11	7079908	7080080	87	61	121	7	11	12	43.3292	-2.06658	0.610744	4.93522e-05	0.00139247	DOWN
chr10	84706989	84707113	26	3	12	32	48	147	43.3569	2.77567	0.563797	2.68617e-08	4.24687e-06	UP
chr10	84755373	84755645	160	28	44	11	3	13	28.7282	-1.47314	0.64405	0.00281013	0.0267553	DOWN
chr10	84785187	84785374	96	17	80	1	6	11	23.0811	-2.0145	0.663593	0.000156242	0.00326632	DOWN
chr17	28511887	28512041	57	16	49	3	11	9	18.2545	-1.11119	0.636391	0.0175283	0.0941258	DOWN
chr17	28527425	28527612	180	19	87	11	9	16	34.0494	-1.43658	0.584563	0.00193097	0.0204638	DOWN
chr17	28544559	28544736	87	11	38	6	4	11	17.0762	-1.13504	0.641693	0.0160385	0.0886384	DOWN
chr17	28563634	28563798	253	67	57	6	34	25	53.3201	-1.27467	0.599124	0.00568123	0.0437173	DOWN
chr20	6624171	6624270	322	49	157	11	13	60	65.896	-1.48523	0.545466	0.000866282	0.0114161	DOWN
chr20	6626943	6627067	209	58	45	11	4	6	39.7169	-2.14446	0.670307	7.62466e-05	0.00192195	DOWN
chr20	6665260	6665481	26	6	9	38	11	36	23.9586	1.54963	0.681899	0.0025548	0.0249996	UP
chr20	6698206	6698245	339	37	38	14	3	22	43.3158	-1.54016	0.682183	0.00268892	0.0259241	DOWN
chr7	74763174	74763415	108	16	72	5	13	16	25.9775	-1.18257	0.587638	0.00863677	0.0583713	DOWN
chr7	93119291	93119714	250	29	309	2	5	37	66.3417	-2.37572	0.685655	2.12976e-05	0.000739347	DOWN
chr6	98461805	98462016	17	12	35	1	4	3	10.186	-1.45259	0.82202	0.00845326	0.0575343	DOWN
chr22	19910049	19910184	158	17	125	91	150	120	106.044	1.04295	0.530579	0.0120005	0.072884	UP
chr22	19943123	19943124	15	0	4	11	8	28	10.2939	1.56541	0.789322	0.00453756	0.0374172	UP
chr22	19943215	19943259	23	5	8	13	22	34	17.0275	1.34671	0.625584	0.00476966	0.038744	UP
chr22	19974595	19974774	617	423	541	71	175	181	306.319	-1.09195	0.520997	0.0081136	0.055954	DOWN
chr5	162883588	162883653	2	1	4	12	19	23	11.7895	2.5859	0.798992	2.54217e-05	0.000845093	UP
chr4	42513989	42514028	100	22	22	4	1	12	17.9558	-1.542	0.719692	0.00346604	0.0309851	DOWN
chr4	42515612	42515748	569	161	223	11	9	23	115.107	-3.19137	0.511697	7.93876e-12	7.22457e-09	DOWN
chr4	42589019	42589172	64	25	65	0	17	9	23.4128	-1.27606	0.708235	0.0115995	0.0712519	DOWN
chr9	31323904	31324034	92	21	55	3	4	14	21.667	-1.70803	0.63754	0.000706622	0.00985207	DOWN
chr9	31327998	31328146	149	15	39	6	5	8	21.8245	-1.64427	0.655367	0.00122231	0.0146724	DOWN
chr15	53625500	53625609	23	42	9	0	2	5	15.6284	-2.04903	0.926755	0.000887898	0.0116282	DOWN
chr7	79147509	79147690	107	17	39	4	1	3	17.7898	-2.34828	0.740529	5.41913e-05	0.00149104	DOWN
chrX	83439376	83439468	37	7	18	2	0	2	7.27167	-1.62638	0.912951	0.00521481	0.0411726	DOWN
chrX	83488417	83488521	56	7	14	0	1	3	7.58035	-1.81959	0.937359	0.00246291	0.0243482	DOWN
chr11	112134679	112134775	1	1	3	2	46	37	15.6558	2.93688	0.894314	7.89788e-06	0.000348575	UP
chr11	112176216	112176338	10	7	14	6	38	48	20.324	1.40248	0.686517	0.00557068	0.0431267	UP
chr6	27208196	27208341	141	21	18	2	0	16	19.2413	-1.59822	0.790068	0.00392373	0.0338137	DOWN
chr6	27230415	27230512	231	58	81	13	26	40	54.8901	-1.10406	0.507901	0.00654804	0.0482774	DOWN
chr6	27236559	27236637	10	3	1	6	8	21	7.93757	1.2512	0.789964	0.0178834	0.0953944	UP
chr6	27236836	27236941	6	4	3	3	21	21	9.91856	1.45364	0.791826	0.00754648	0.0532736	UP
chr11	73866722	73866741	12	3	2	13	13	22	11.6819	1.70996	0.74091	0.00174368	0.0190254	UP
chr11	73880595	73880753	95	100	136	19	16	40	65.5124	-1.30646	0.609065	0.00518154	0.0409996	DOWN
chr11	130607412	130607577	11	9	6	4	49	26	18.7941	1.30541	0.744941	0.0120114	0.0729271	UP
chr11	130622352	130622439	14	0	2	36	48	30	26.9098	3.16779	0.730512	1.49362e-07	1.61671e-05	UP
chr11	130624150	130624178	50	5	22	37	50	89	41.1801	1.84983	0.532574	5.05473e-05	0.00141649	UP
chr11	130631924	130632147	5	5	4	28	51	46	28.0619	3.00254	0.666831	1.13051e-07	1.30115e-05	UP
chr11	130635105	130635166	101	25	56	4	4	17	24.1927	-1.62857	0.623203	0.000956047	0.0122694	DOWN
chr11	130638093	130638222	15	3	9	29	33	28	22.9617	2.19493	0.636886	3.21742e-05	0.00100762	UP
chr11	130650867	130650893	2	0	2	4	6	24	6.01927	2.05126	0.978915	0.000990505	0.0125893	UP
chr11	130675558	130675724	34	17	34	32	64	47	40.9714	1.0998	0.565453	0.0115249	0.0709697	UP
chr11	130677599	130677733	396	68	274	47	38	75	108.83	-0.924841	0.483841	0.0164228	0.0900781	DOWN
chr20	58834130	58834448	18	1	8	15	48	71	26.3831	2.60014	0.62728	1.18852e-06	8.13214e-05	UP
chr20	58877710	58877968	261	34	239	8	18	26	63.3931	-2.02656	0.555881	2.15667e-05	0.000745985	DOWN
chr20	58892156	58892295	61	16	62	30	109	100	61.0634	1.19515	0.541967	0.00528696	0.0415896	UP
chr6	55605001	55605215	52	16	31	5	1	9	14.4152	-1.27746	0.708891	0.0115619	0.0711039	DOWN
chr6	55609087	55609315	114	44	56	5	8	24	32.5152	-1.50781	0.598246	0.00147149	0.016832	DOWN
chr6	55666974	55667094	10	1	2	13	37	51	19.6816	2.99776	0.698117	2.70399e-07	2.56958e-05	UP
chr6	55667360	55667469	10	0	6	14	18	14	11.5162	1.83518	0.777315	0.00119726	0.0144509	UP
chr6	55668512	55668605	13	1	4	12	17	43	14.5906	2.19326	0.703324	8.75888e-05	0.00213037	UP
chr6	55694309	55694407	406	139	336	65	17	30	133.229	-1.35921	0.633638	0.00475891	0.038687	DOWN
chr5	31944713	31944873	75	24	65	2	4	21	23.288	-1.49446	0.66501	0.00298332	0.027918	DOWN
chr5	31990688	31990803	3	1	2	5	4	18	5.51737	1.55384	0.909863	0.00695315	0.0503414	UP
chr18	62001461	62001660	156	36	8	4	4	5	23.3583	-1.98936	0.781256	0.000571108	0.00843563	DOWN
chr18	55401977	55402033	248	33	137	99	138	203	128.247	0.862907	0.450142	0.0179002	0.0954405	UP
chr18	55430125	55430352	17	4	1	12	22	15	12.7777	1.4523	0.755342	0.0064695	0.0479054	UP
chr18	55432355	55432531	11	6	7	11	8	38	13.4346	1.17284	0.695642	0.0176588	0.0945888	UP
chr18	55433431	55433838	19	3	2	25	20	83	25.393	2.59588	0.67049	3.37318e-06	0.000180259	UP
chr18	55439025	55439529	394	103	157	9	10	59	84.3329	-2.02201	0.557935	2.344e-05	0.000794941	DOWN
chr18	55479744	55479821	15	4	11	19	28	94	27.5793	2.33124	0.606573	6.34812e-06	0.000293614	UP
chr18	55488930	55489089	74	19	62	11	4	12	23.2831	-1.09056	0.629072	0.0186441	0.0980636	DOWN
chr22	43707597	43707841	12	5	8	15	31	30	18.4005	1.82288	0.646549	0.000399841	0.00649753	UP
chr22	43789548	43789641	8	1	10	9	11	33	11.4791	1.49262	0.739208	0.00493471	0.039656	UP
chrX	33908200	33908332	46	16	22	2	4	3	11.8377	-1.60552	0.76305	0.00330579	0.029969	DOWN
chr18	23106712	23106834	62	4	4	29	69	113	43.795	2.16718	0.642665	4.29503e-05	0.00125367	UP
chr18	23115844	23115953	17	3	8	16	13	23	13.823	1.33171	0.672778	0.00725598	0.0518286	UP
chr18	23126655	23126931	31	0	21	19	41	24	22.261	1.2903	0.698777	0.0103313	0.0659301	UP
chr18	23141226	23141235	26	0	4	23	20	15	15.7756	1.64592	0.781433	0.00301933	0.0281333	UP
chr18	23144045	23144195	318	34	41	71	244	241	138.699	1.26335	0.560571	0.00422678	0.0356284	UP
chr18	23156576	23156816	15	1	8	13	15	22	12.4086	1.47391	0.70467	0.0043979	0.0366063	UP
chr18	23192446	23192576	26	2	6	5	80	29	24.7956	2.00409	0.76061	0.000452624	0.00709753	UP
chr18	23194367	23194520	14	5	5	11	16	31	13.8427	1.44371	0.676744	0.00423643	0.0356929	UP
chr3	57544316	57544395	348	74	311	33	49	98	112.689	-0.955956	0.474073	0.0121497	0.0734802	DOWN
chr3	57556192	57556199	2	0	4	7	8	4	5.10813	1.31635	0.927152	0.0177846	0.0950391	UP
chr3	57599176	57599302	183	32	301	7	8	35	64.3507	-2.10495	0.632077	5.48382e-05	0.0015042	DOWN
chr19	37779576	37779708	291	45	145	63	274	270	159.931	0.958686	0.490212	0.0140175	0.0808826	UP
chr1	220808410	220808475	10	2	1	46	78	69	41.704	3.97698	0.654632	3.95654e-12	4.17836e-09	UP
chr1	220808544	220808548	8	2	6	11	119	35	34.595	3.1477	0.737852	2.06912e-07	2.08722e-05	UP
chr1	220808695	220808697	5	1	5	10	38	12	13.94	2.34741	0.794307	9.53406e-05	0.00227051	UP
chr1	220809003	220809014	6	0	1	6	43	13	13.059	2.73027	0.895171	2.58211e-05	0.000854687	UP
chr1	220818885	220818902	46	4	16	23	67	83	38.0067	1.98034	0.562071	3.54537e-05	0.00108429	UP
chr1	220826291	220826485	158	30	128	5	12	51	43.9222	-1.14947	0.59235	0.0107563	0.0677555	DOWN
chr1	220827579	220827645	181	28	99	150	212	193	149.453	1.6608	0.480275	6.69165e-05	0.00174713	UP
chr1	220829096	220829299	29	8	19	138	135	145	99.064	3.37621	0.527376	1.96239e-12	2.43111e-09	UP
chr1	220863515	220864163	21	7	38	27	37	87	35.6578	1.3942	0.60208	0.00296901	0.027817	UP
chr1	220894294	220894450	217	43	73	163	139	89	128.69	1.09577	0.559866	0.0112727	0.06992	UP
chr12	11922448	11922653	83	13	46	6	5	13	18.8353	-1.13711	0.62045	0.0139554	0.0806648	DOWN
chr12	11958413	11958435	70	18	23	4	0	1	13.5321	-2.15307	0.858739	0.000412357	0.00665151	DOWN
chr4	165402477	165402649	64	15	29	2	3	7	13.7478	-1.65482	0.713722	0.00189591	0.0201976	DOWN
chr5	67204658	67204786	6	4	6	12	21	82	21.1201	2.48308	0.693648	1.17193e-05	0.000470508	UP
chr5	67233198	67233369	12	0	5	3	20	16	8.50392	1.32568	0.810786	0.0139347	0.0805788	UP
chr5	67235877	67236009	40	5	17	12	18	100	26.4099	1.29373	0.640617	0.00708956	0.0510254	UP
chr5	67238241	67238409	16	5	14	22	19	49	21.6465	1.64316	0.620703	0.000853105	0.0112932	UP
chr5	67268117	67268160	8	1	4	47	41	21	28.1601	3.25491	0.727761	6.90097e-08	8.8296e-06	UP
chr5	67268336	67268362	10	4	0	12	43	22	17.4962	2.33335	0.781618	9.16443e-05	0.0022045	UP
chr5	67268635	67268666	11	8	3	20	78	58	33.6206	2.6487	0.667259	2.10331e-06	0.000125759	UP
chr5	67283996	67284133	17	3	1	12	20	36	14.7703	1.91782	0.725164	0.000529086	0.00797066	UP
chr3	60932271	60932422	215	32	57	17	4	17	37.3999	-1.28765	0.633579	0.00695623	0.0503519	DOWN
chr12	49623529	49623607	112	49	158	92	143	324	141.594	1.06965	0.507388	0.00813707	0.0560612	UP
chr12	49642460	49642859	75	9	10	52	29	45	37.4015	1.27089	0.637891	0.00783251	0.0546394	UP
chr12	49648414	49649029	590	139	313	21	65	112	147.07	-1.39902	0.475592	0.000497852	0.00762741	DOWN
chr12	49655725	49655855	33	1	28	17	54	44	28.0929	1.3854	0.655181	0.00489078	0.0394198	UP
chr12	49663200	49663228	83	37	141	64	248	199	130.726	1.22726	0.562042	0.0053237	0.0417884	UP
chr12	49682822	49683115	185	19	99	14	19	21	39.4902	-0.999135	0.546879	0.0177269	0.0948362	DOWN
chr12	49688140	49688281	246	71	89	17	13	22	56.8196	-1.67504	0.548585	0.000251124	0.00461569	DOWN
chr12	82634943	82634980	43	57	38	4	4	24	28.7886	-1.37644	0.723947	0.00785405	0.0547373	DOWN
chr12	82650721	82650864	53	25	45	1	4	21	19.5666	-1.24317	0.695789	0.0127173	0.0758519	DOWN
chr12	82695653	82695801	55	21	66	2	5	8	19.8999	-1.9295	0.683871	0.000329644	0.00563791	DOWN
chr9	99671756	99671929	50	6	85	8	1	8	18.7087	-1.22975	0.761944	0.0178885	0.0954034	DOWN
chr21	41630399	41630521	5	0	5	31	30	48	23.6449	3.40974	0.706656	1.02137e-08	1.9701e-06	UP
chr21	41641636	41641639	116	14	37	2	12	7	19.3372	-1.33894	0.667632	0.006768	0.0493929	DOWN
chr21	41648431	41648782	100	100	183	13	35	21	70.8898	-1.48314	0.624853	0.0022345	0.0227276	DOWN
chr21	41657297	41657372	10	0	9	5	19	31	11.2504	1.56008	0.769361	0.00422353	0.0356107	UP
chr21	41680615	41680858	197	13	22	3	8	18	22.95	-1.22651	0.683928	0.0129463	0.0767582	DOWN
chr21	41699677	41699859	56	11	8	2	1	5	8.94927	-1.31611	0.818464	0.01482	0.0840162	DOWN
chr16	78421296	78421424	288	40	202	13	12	72	68.6505	-1.28087	0.576502	0.00446414	0.0369962	DOWN
chr16	78426809	78427028	16	0	8	24	12	7	13.3131	1.42464	0.812222	0.00921795	0.0610461	UP
chr16	78428350	78428471	15	7	6	40	30	44	28.8763	2.29927	0.631356	1.37958e-05	0.000534763	UP
chr16	78441217	78441639	152	23	212	5	5	53	50.3492	-1.42703	0.690896	0.00507323	0.0404218	DOWN
chr16	78460489	78460650	18	0	12	10	14	49	15.0273	1.48505	0.725127	0.00472271	0.0384731	UP
chr16	78479832	78479992	73	28	63	4	6	11	23.889	-1.76445	0.628055	0.000452295	0.00709402	DOWN
chr16	78483453	78483623	18	4	12	12	22	33	16.4569	1.3238	0.628161	0.00550922	0.0427856	UP
chr2	36831170	36831431	28	7	18	10	58	37	25.9303	1.31468	0.628839	0.00581557	0.0444328	UP
chr2	230400522	230400623	3	0	7	7	4	28	7.77668	1.47612	0.871585	0.00880169	0.0591311	UP
chr2	230459277	230459503	123	23	141	0	5	16	33.7667	-2.38499	0.690233	2.15305e-05	0.000745316	DOWN
chr3	30776811	30776880	23	11	18	3	2	1	8.22494	-1.26917	0.831429	0.0185415	0.097727	DOWN
chr9	105950656	105950866	44	32	49	5	10	15	23.349	-1.09446	0.630871	0.0184703	0.0974588	DOWN
chr9	105963368	105963926	188	18	145	10	13	42	44.9669	-1.13102	0.582435	0.0110453	0.0689724	DOWN
chr9	105969905	105970045	6	1	5	23	13	51	18.178	2.78998	0.718276	2.07133e-06	0.000124311	UP
chr5	52156918	52157163	99	28	110	2	8	30	33.1984	-1.50246	0.644325	0.00240268	0.0239256	DOWN
chr2	199248578	199248720	219	40	61	2	3	12	34.5549	-2.71117	0.629048	4.84254e-07	4.07176e-05	DOWN
chr2	199262083	199262284	405	51	160	3	7	22	62.9185	-2.83826	0.55882	1.09613e-08	2.08095e-06	DOWN
chr2	199278130	199278269	57	6	15	1	1	5	8.06056	-1.4301	0.838537	0.00977146	0.063477	DOWN
chr13	60211701	60211806	61	35	32	0	3	9	19.2997	-2.15458	0.760996	0.00020335	0.00396359	DOWN
chr13	60236692	60236731	168	15	52	2	0	12	22.6292	-2.23681	0.741314	0.000105396	0.0024474	DOWN
chr13	60242264	60242451	72	25	64	0	17	8	23.6364	-1.34011	0.71036	0.00867576	0.0585462	DOWN
chr13	60260524	60260789	248	110	178	15	52	40	88.5318	-1.32876	0.537784	0.00217012	0.0222656	DOWN
chr1	91818370	91818425	40	4	10	19	20	54	22.1391	1.35039	0.616399	0.00432837	0.036226	UP
chr1	91819350	91819671	13	4	14	47	95	301	77.6498	3.71701	0.574528	6.46331e-13	9.97242e-10	UP
chr1	91827875	91828084	42	2	10	23	24	61	24.7449	1.62683	0.633681	0.00108235	0.0134362	UP
chr1	91845071	91845302	15	5	4	7	11	43	12.9483	1.30452	0.712304	0.0103627	0.0660774	UP
chr1	91851467	91851797	20	3	6	3	16	60	14.782	1.40291	0.737809	0.00745144	0.0528083	UP
chr1	91864424	91864489	5	0	0	13	3	7	6.16632	1.7703	1.02339	0.00323973	0.0295438	UP
chr1	91892147	91892286	200	58	152	22	12	39	61.4994	-1.31342	0.542443	0.00253495	0.0248674	DOWN
chr1	91895993	91896149	6	2	11	39	82	93	44.2257	3.50041	0.611291	8.71052e-11	4.78436e-08	UP
chr1	91896429	91896626	4	1	10	7	27	39	14.6595	2.04515	0.755484	0.000349363	0.00588912	UP
chr15	90708682	90708841	276	71	193	5	21	65	74.1262	-1.595	0.568439	0.000587458	0.00861006	DOWN
chr15	90710543	90710671	57	26	46	5	4	11	20.2654	-1.49323	0.657094	0.00281637	0.0267982	DOWN
chr15	90799877	90800020	38	6	14	38	22	48	29.08	1.54587	0.605071	0.00126805	0.0150834	UP
chr17	1047604	1047683	4	2	5	11	6	16	8.38858	1.45162	0.806232	0.00803955	0.0556083	UP
chr17	1071262	1071339	3	0	3	8	19	28	10.7432	2.72016	0.834723	1.65686e-05	0.000612914	UP
chr4	158701120	158701667	474	70	127	19	14	26	75.8679	-1.99032	0.527187	1.41804e-05	0.000545679	DOWN
chr4	158745922	158746079	103	13	143	4	5	32	33.3284	-1.37963	0.689234	0.00634597	0.0472463	DOWN
chr4	158775056	158775156	18	4	7	14	24	20	15.2765	1.43205	0.663431	0.00408185	0.0347677	UP
chr4	158788784	158789018	20	1	13	14	16	80	21.2867	1.85146	0.684878	0.000518202	0.00785376	UP
chr4	158799314	158799627	70	11	166	5	7	35	34.6789	-1.16158	0.697427	0.0187534	0.0984546	DOWN
chr16	29220858	29220975	11	3	10	27	34	104	32.1405	2.84911	0.601422	5.57836e-08	7.4962e-06	UP
chr16	29248669	29248700	10	0	3	9	47	51	20.2443	2.99656	0.737473	6.53695e-07	5.10803e-05	UP
chr16	29248710	29248867	23	5	13	30	102	169	57.221	3.082	0.547618	3.6206e-10	1.4274e-07	UP
chr16	29261742	29261848	75	9	56	71	98	279	93.5762	2.14833	0.511325	2.11942e-06	0.000126481	UP
chr16	29265381	29265501	67	13	14	165	96	204	110.685	2.91043	0.550904	3.3238e-09	8.21138e-07	UP
chr16	29272066	29272220	11	4	26	120	105	143	85.1828	3.32924	0.601564	3.63294e-10	1.42895e-07	UP
chr16	29272226	29272303	5	5	9	89	128	99	71.8345	3.93496	0.61977	8.53745e-13	1.24005e-09	UP
chr16	29278308	29278312	3	0	1	5	5	14	4.80277	1.77408	0.993504	0.00318227	0.0291828	UP
chr16	29288753	29288888	131	21	50	191	256	553	207.713	2.91831	0.440534	1.08357e-12	1.49517e-09	UP
chr7	7868962	7869322	132	23	110	9	7	24	35.061	-1.44514	0.587679	0.00189926	0.0202238	DOWN
chrX	110301413	110301603	68	22	26	1	0	7	14.6944	-2.18864	0.807191	0.000248335	0.0045788	DOWN
chrX	110371967	110372008	184	8	13	2	1	2	15.828	-2.40887	0.89363	0.000140038	0.00301275	DOWN
chrX	110383548	110383641	38	6	10	40	20	16	24.7505	1.261	0.686054	0.0110979	0.0692027	UP
chrX	110394764	110394865	21	4	2	50	16	68	31.4139	2.61085	0.697382	5.11154e-06	0.000248071	UP
chrX	110397486	110397638	250	64	73	4	5	6	45.0629	-3.09716	0.612199	7.04531e-09	1.47532e-06	DOWN
chrX	110398012	110398166	141	37	17	2	3	9	23.4724	-2.19113	0.732011	0.00012405	0.00275995	DOWN
chr8	140105710	140105815	45	7	70	3	8	7	16.5663	-1.22359	0.711523	0.0150262	0.084796	DOWN
chr8	140115017	140115025	3	2	2	7	2	19	6.19007	1.37826	0.88852	0.0134513	0.0787287	UP
chr3	160331201	160331290	3	9	4	13	19	53	18.3485	1.6435	0.769832	0.00287009	0.0271662	UP
chr10	129275160	129275347	244	16	73	15	6	25	37.1565	-1.12728	0.616483	0.0143167	0.0820901	DOWN
chr10	129288815	129289302	16	0	5	30	10	43	19.1721	2.33135	0.751818	6.82109e-05	0.0017722	UP
chr9	89406306	89406472	17	0	2	3	38	31	14.0965	1.98878	0.839359	0.000819319	0.0109698	UP
chr9	89442946	89442975	2	0	3	8	9	7	5.9162	1.77262	0.949039	0.0030564	0.028375	UP
chr9	89442987	89443089	11	2	4	15	18	18	12.7637	1.89948	0.722308	0.000569027	0.0084132	UP
chr22	39428715	39428861	1392	275	313	123	56	92	263.333	-1.2334	0.573117	0.00570357	0.0438317	DOWN
chr22	39453735	39454142	816	117	868	24	48	96	215.501	-2.21709	0.517425	1.34598e-06	8.93146e-05	DOWN
chr22	39454576	39454800	362	125	145	42	43	24	100.773	-1.14123	0.572983	0.00967808	0.0630853	DOWN
chr22	39458026	39458030	9	2	4	9	11	13	8.54524	1.3328	0.75865	0.0112562	0.06985	UP
chr22	39465096	39465157	26	17	33	41	44	61	41.0477	1.19984	0.577832	0.00721999	0.051653	UP
chr22	39472798	39472974	233	38	160	15	24	53	60.551	-1.07203	0.504403	0.00776484	0.0543359	DOWN
chr13	69959213	69959276	10	6	14	13	35	28	19.1886	1.44229	0.663405	0.00386957	0.0334897	UP
chr13	69959792	69959870	16	4	15	30	36	15	23.3112	1.66172	0.686208	0.00147127	0.01683	UP
chr13	69959947	69960074	15	2	9	4	10	54	12.8767	1.29248	0.739926	0.0124594	0.0747711	UP
chr13	69970664	69970692	36	7	13	52	77	76	48.8092	2.47418	0.531335	1.69013e-07	1.78375e-05	UP
chr10	63042392	63042561	15	5	28	27	27	68	29.0246	1.53942	0.627855	0.00167621	0.0184809	UP
chr10	63066737	63066909	64	8	24	0	6	6	10.952	-1.27441	0.755853	0.0144057	0.0824054	DOWN
chr20	45759389	45759639	67	32	52	5	13	8	24.7831	-1.33169	0.635794	0.00560435	0.0433064	DOWN
chr20	45764833	45765169	278	106	75	4	6	54	65.4661	-1.85764	0.669915	0.00042701	0.00680722	DOWN
chr20	45779072	45779185	21	3	7	40	13	25	22.2301	1.90724	0.713553	0.000504018	0.00769963	UP
chr20	45781704	45781708	8	3	3	17	15	24	13.5755	2.11424	0.724377	0.000177609	0.00358837	UP
chr20	45781718	45781805	40	9	34	31	13	131	38.8944	1.22954	0.634712	0.00949784	0.0622764	UP
chr20	45791896	45792041	138	47	155	93	115	309	134.797	0.959844	0.488092	0.0136322	0.0794278	UP
chr4	91625563	91625917	217	66	188	17	25	26	68.4497	-1.61872	0.517108	0.000211496	0.00408043	DOWN
chr4	91658110	91658136	31	10	12	0	2	0	6.55998	-1.81494	1.03561	0.0027062	0.0260331	DOWN
chr14	20711710	20712081	119	89	79	5	18	20	50.1199	-1.83747	0.61991	0.000259444	0.00472995	DOWN
chr14	20732610	20732751	238	49	138	3	3	5	46.8775	-3.56956	0.620329	6.39129e-11	3.79281e-08	DOWN
chr14	20742369	20742517	71	9	44	2	8	7	15.2461	-1.29275	0.683051	0.00935839	0.0616633	DOWN
chr14	20761076	20761153	68	15	110	5	5	16	26.1987	-1.56683	0.671374	0.0021457	0.0220905	DOWN
chr14	20768462	20768872	198	12	241	2	13	49	53.4679	-1.44334	0.719096	0.00556961	0.0431214	DOWN
chr14	20781997	20782049	39	13	19	43	68	64	45.0171	1.80126	0.538853	8.39006e-05	0.00206	UP
chr14	20782190	20782471	62	6	44	39	100	54	51.3298	1.46082	0.58945	0.00176394	0.0191916	UP
chr14	20795019	20795120	34	13	34	2	2	5	11.5343	-1.63875	0.772918	0.00298453	0.0279254	DOWN
chr1	149601323	149601496	7	0	4	7	21	23	10.5354	2.18087	0.793735	0.000233318	0.00437705	UP
chr1	149607934	149608217	302	101	121	112	420	386	235.462	1.20987	0.505992	0.00317448	0.0291406	UP
chr1	149626525	149626628	57	6	16	1	1	7	8.43637	-1.2551	0.805055	0.0183757	0.0971343	DOWN
chr1	149645224	149645444	303	63	201	10	56	63	83.023	-1.03257	0.523844	0.0120384	0.0730404	DOWN
chr1	149671940	149672067	63	14	32	0	4	6	13.1662	-1.84248	0.758643	0.00101897	0.0128538	DOWN
chr5	34950562	34950750	91	23	7	4	0	2	14.4386	-1.9291	0.891097	0.00135059	0.0157972	DOWN
chr5	34971017	34971085	59	4	102	0	4	11	19.0124	-1.74781	0.825291	0.00234047	0.0234693	DOWN
chr10	114022438	114022597	18	2	28	31	24	37	25.0709	1.37147	0.667496	0.00573554	0.0440062	UP
chr10	114077866	114078166	287	66	107	12	19	30	60.5267	-1.72307	0.502451	6.89311e-05	0.00178531	DOWN
chr2	229852721	229852847	3	0	4	14	34	45	18.1611	3.34349	0.759204	7.13779e-08	9.07511e-06	UP
chr11	3831807	3831969	10	7	34	34	45	119	42.6432	1.89088	0.641104	0.000247984	0.00457482	UP
chr11	3866330	3866367	100	43	83	13	13	25	38.4577	-1.09194	0.55247	0.0108384	0.068096	DOWN
chr11	3880809	3880811	2	1	5	9	10	8	7.11378	1.49538	0.86431	0.0079915	0.0553865	UP
chr11	3880824	3880978	27	5	6	57	11	22	27.9338	1.83106	0.754418	0.00104723	0.0131124	UP
chr11	3894459	3894521	5	5	2	14	6	19	10.3474	1.39796	0.804715	0.0100721	0.0647695	UP
chr11	3894649	3894942	31	8	19	13	32	62	25.3422	1.20026	0.574428	0.00699185	0.0505224	UP
chr2	111606680	111606837	12	2	4	14	7	13	9.56682	1.27487	0.760722	0.0146446	0.0833462	UP
chr2	111685319	111685615	126	18	91	13	1	14	29.8121	-1.34449	0.690504	0.0075972	0.0535215	DOWN
chr4	88609506	88609735	5	0	4	8	30	22	12.4887	2.56717	0.79674	2.77324e-05	0.000900737	UP
chr4	88698532	88698669	28	26	19	1	3	8	13.4129	-1.48257	0.788289	0.00654666	0.0482755	DOWN
chr6	8108343	8108399	16	1	12	42	26	35	26.5993	2.33504	0.667899	2.09387e-05	0.000729874	UP
chr6	8140000	8140173	117	43	102	12	22	16	42.0946	-1.19863	0.562006	0.0063062	0.0470369	DOWN
chr6	8170388	8170609	211	65	84	14	17	63	57.5171	-0.969091	0.529621	0.0184859	0.0975158	DOWN
chr6	8183329	8183380	5	2	1	5	17	5	6.82971	1.48167	0.886649	0.00889183	0.0595534	UP
chr6	153923148	153923332	76	18	71	4	6	20	23.2813	-1.27591	0.625289	0.00696107	0.0503762	DOWN
chr6	153941937	153942104	16	5	2	16	8	31	13.6196	1.40504	0.737745	0.00737595	0.0524389	UP
chr4	185806014	185806184	93	18	38	1	13	8	19.2597	-1.28518	0.669201	0.00894556	0.059801	DOWN
chr4	185822787	185823110	185	44	199	4	15	25	54.9604	-2.12202	0.566192	1.28855e-05	0.000507119	DOWN
chr4	185857725	185857950	124	17	103	11	13	17	33.0354	-1.14985	0.580707	0.00981097	0.0636496	DOWN
chr13	106602235	106602422	33	55	57	0	3	20	27.8232	-1.80751	0.804724	0.00160505	0.0179124	DOWN
chr13	106616901	106617284	322	233	338	2	19	20	133.749	-3.37788	0.60075	2.0174e-10	9.13061e-08	DOWN
chr13	106617745	106617811	177	42	133	16	9	32	49.7277	-1.40544	0.553871	0.00162668	0.0180802	DOWN
chr13	106625530	106625927	231	144	209	4	4	29	86.0142	-2.99552	0.616152	2.28136e-08	3.74709e-06	DOWN
chr13	106630132	106630953	257	123	307	18	23	36	102.658	-2.12935	0.516955	3.05701e-06	0.000166857	DOWN
chr13	106633314	106633687	316	47	36	3	12	17	42.1562	-2.05064	0.640663	9.00561e-05	0.00217604	DOWN
chr13	106690863	106691028	17	2	15	40	56	175	50.8252	3.14824	0.576214	7.80642e-10	2.58774e-07	UP
chrX	13607934	13608137	169	11	80	2	1	26	26.8686	-1.5701	0.744665	0.0035238	0.0313606	DOWN
chrX	13647756	13647888	21	2	9	30	15	82	26.5641	2.2963	0.649512	1.98642e-05	0.000700112	UP
chrX	13662522	13662667	15	3	1	21	17	15	14.3474	1.84413	0.771498	0.00110337	0.0136263	UP
chrX	13669379	13669528	10	5	8	11	21	24	14.1015	1.40932	0.677658	0.0050756	0.0404293	UP
chrX	13693412	13693500	111	15	65	1	0	9	20.1006	-2.47636	0.758309	3.09079e-05	0.000977187	DOWN
chr16	25916220	25916402	3	3	2	14	75	26	24.846	3.26013	0.77933	2.06861e-07	2.08722e-05	UP
chr16	25916428	25916488	4	2	0	4	22	13	8.38013	2.07316	0.914229	0.00076508	0.0104289	UP
chr16	25950857	25951056	406	118	139	5	10	39	83.3283	-2.53012	0.557248	2.57971e-07	2.47364e-05	DOWN
chr16	25990984	25991103	68	5	24	1	3	8	10.2898	-1.22285	0.756306	0.018068	0.0960169	DOWN
chr4	143854809	143854902	270	126	144	11	11	43	80.9589	-2.12811	0.553403	8.90078e-06	0.000383221	DOWN
chr4	143884862	143885157	273	48	339	8	14	42	81.2767	-2.17405	0.572675	9.92281e-06	0.000415832	DOWN
chrX	137526167	137526288	121	6	45	0	5	6	16.022	-1.95409	0.780017	0.000676376	0.00954445	DOWN
chrX	137549811	137549922	35	30	20	5	7	3	16.6267	-1.19853	0.738544	0.0188221	0.0986955	DOWN
chrX	137566549	137566592	89	21	21	6	5	7	17.7562	-1.2888	0.672284	0.0089528	0.0598388	DOWN
chrX	137574154	137574266	153	84	70	4	16	15	48.2134	-2.08094	0.611979	4.5642e-05	0.00131329	DOWN
chr11	12503246	12503335	6	1	5	18	5	15	10.2247	1.74117	0.826337	0.00242327	0.0240753	UP
chr11	12505251	12505393	205	54	104	23	8	38	54.3013	-1.12564	0.56623	0.0100065	0.0644857	DOWN
chr11	12506527	12506687	7	6	5	17	19	33	16.6066	1.86125	0.697752	0.000557693	0.00828725	UP
chr11	12508384	12508543	28	7	64	63	47	59	49.6923	1.22242	0.640347	0.0102281	0.0654598	UP
chr11	12523553	12523555	37	9	42	2	7	3	12.2855	-1.25642	0.741795	0.014756	0.0837594	DOWN
chr11	12523606	12523617	63	12	65	4	6	8	18.5258	-1.49244	0.671086	0.00316176	0.0290662	DOWN
chr11	12526953	12527078	8	11	12	22	14	52	22.0218	1.25663	0.687707	0.0114356	0.0705849	UP
chr11	12573897	12573901	6	1	10	10	8	35	11.3313	1.51942	0.766629	0.0050241	0.0401459	UP
chr11	12574260	12574296	3	2	3	4	8	23	7.06157	1.56679	0.850855	0.00570697	0.0438508	UP
chr11	12578192	12578469	357	80	192	38	21	32	88.1887	-1.34041	0.544716	0.00219478	0.0224438	DOWN
chr11	12598744	12598844	13	0	6	19	41	23	19.2874	2.48587	0.714369	1.60239e-05	0.000597456	UP
chr1	41240228	41240375	63	5	31	39	67	58	43.2284	1.498	0.564056	0.00103065	0.0129631	UP
chr1	41242523	41242628	23	8	13	13	24	59	22.1144	1.32143	0.603499	0.00454291	0.0374442	UP
chr1	41282822	41283048	62	12	71	57	38	107	56.263	0.996087	0.553325	0.0189137	0.0990284	UP
chr1	41286572	41286945	196	46	331	26	32	45	85.3524	-1.22321	0.570728	0.00592056	0.0449778	DOWN
chr17	12522976	12523121	76	68	63	119	105	319	134.185	1.32237	0.575623	0.00346575	0.0309846	UP
chr2	183194023	183194142	121	16	17	4	5	2	16.4067	-1.70067	0.75976	0.0020612	0.0214535	DOWN
chr17	56064531	56064681	293	89	261	3	4	40	81.0252	-2.66783	0.620849	5.59158e-07	4.53315e-05	DOWN
chr2	6372578	6372670	16	9	1	28	21	20	19.9555	1.47828	0.759327	0.00585509	0.0446487	UP
chr1	20705591	20705681	58	8	8	23	65	197	53.1399	2.23112	0.610198	1.48553e-05	0.000564044	UP
chr1	20711969	20712074	69	29	38	4	11	11	22.0029	-1.2275	0.625601	0.00901439	0.0601354	DOWN
chr1	20722491	20722703	221	82	251	15	45	53	87.752	-1.30991	0.524794	0.00207717	0.0215747	DOWN
chr1	20751705	20751943	12	1	6	20	9	17	12.4521	1.6726	0.762074	0.00239183	0.0238459	UP
chr8_KI270810v1_alt	2085	2225	15	5	31	20	35	54	26.8985	1.29935	0.628198	0.0062806	0.0469081	UP
chr8_KI270810v1_alt	61111	61246	42	13	24	0	3	9	10.8663	-1.32609	0.767181	0.0119951	0.0728686	DOWN
chr8_KI270810v1_alt	98757	98860	66	17	27	5	5	7	15.6246	-1.22701	0.660319	0.0113159	0.0700922	DOWN
chr1	3219398	3219407	28	3	9	9	20	43	16.2647	1.25085	0.6443	0.00907512	0.0604196	UP
chr1	3238264	3238318	2	2	5	4	13	13	6.9928	1.30289	0.832003	0.0162011	0.0892669	UP
chr1	3248799	3248923	11	4	3	40	39	17	25.8142	2.641	0.717704	5.91562e-06	0.000278119	UP
chr1	3261189	3261531	26	2	25	7	12	119	25.1928	1.24313	0.732215	0.0150529	0.084899	UP
chr1	3265211	3265353	9	3	9	7	38	10	13.9691	1.45047	0.761803	0.00672674	0.0491911	UP
chr1	3271096	3271215	13	3	9	14	19	19	13.7667	1.41669	0.678335	0.00491293	0.0395399	UP
chr1	3276846	3277204	23	3	18	20	66	57	32.0518	2.11095	0.593689	2.58546e-05	0.000855378	UP
chr7	49503633	49503885	48	19	63	4	6	8	19.429	-1.54697	0.672773	0.0024099	0.0239764	DOWN
chr2	224007888	224008035	22	5	13	40	27	45	29.05	2.00158	0.603865	6.85932e-05	0.00177877	UP
chr2	224023251	224023397	92	16	69	3	17	13	24.4524	-1.07723	0.612524	0.0180981	0.0961194	DOWN
chr2	224027117	224027381	538	138	384	9	10	30	126.229	-3.24602	0.497069	1.09671e-12	1.50717e-09	DOWN
chr2	224031519	224031677	93	20	96	2	7	10	26.0901	-2.08332	0.643707	7.62591e-05	0.00192201	DOWN
chr2	224085353	224085566	60	5	10	38	20	33	27.2698	1.15606	0.649259	0.0150853	0.0850302	UP
chr2	224088747	224089193	302	30	112	4	13	21	46.517	-2.08523	0.562126	1.5687e-05	0.000588772	DOWN
chr2	224091753	224092074	544	140	217	1	10	36	105.376	-3.06471	0.590882	3.98087e-09	9.41005e-07	DOWN
chr4	625296	625406	342	80	225	16	61	82	98.5762	-0.994453	0.489373	0.0110165	0.0688469	DOWN
chr4	663647	663899	179	56	78	57	190	265	128.488	1.09179	0.492112	0.0059392	0.0450791	UP
chr4	674340	674463	301	33	47	90	246	266	148.107	1.45296	0.532648	0.000890883	0.0116565	UP
chr18	62605903	62605984	16	0	11	14	19	29	14.5976	1.59236	0.71004	0.00253033	0.0248359	UP
chr18	62606028	62606073	17	4	8	16	18	27	15.6618	1.47173	0.649591	0.00296782	0.0278142	UP
chr18	62606091	62606109	14	4	5	22	20	24	17.1657	1.89083	0.6757	0.000376153	0.00620633	UP
chr18	62606172	62606246	8	3	8	26	18	99	27.4341	2.76674	0.661225	7.13496e-07	5.47698e-05	UP
chr18	62659818	62659961	78	16	45	0	12	10	18.3462	-1.25211	0.688858	0.0117573	0.0719149	DOWN
chr18	62664151	62664257	10	1	7	13	23	61	18.6599	2.48888	0.670629	7.44936e-06	0.00033276	UP
chr18	62684122	62684402	45	9	18	20	27	51	26.2317	0.993176	0.54356	0.0178899	0.0954062	UP
chr5	174425913	174425939	110	23	81	11	7	22	30.7266	-1.13935	0.575655	0.00999592	0.0644389	DOWN
chr5	174453805	174454126	10	5	4	11	34	18	15.5485	1.78919	0.722119	0.00101545	0.0128242	UP
chr5	174464863	174464981	196	44	157	7	4	54	53.0574	-1.50753	0.641888	0.00228677	0.0230913	DOWN
chr15	46410755	46410905	4	0	8	11	83	13	23.7357	2.76885	0.835458	1.24984e-05	0.000495158	UP
chr15	46441486	46441592	2	0	1	16	16	14	10.7051	3.02688	0.945534	6.69237e-06	0.000305804	UP
chr2	157023447	157023562	63	5	29	4	0	4	10.4596	-1.42621	0.819968	0.00939216	0.0618175	DOWN
chr2	157079020	157079146	41	32	26	6	2	12	18.7268	-1.21129	0.711703	0.0159116	0.0881436	DOWN
chr2	157082917	157083213	79	19	51	1	8	16	20.2631	-1.35407	0.651203	0.00559003	0.0432275	DOWN
chr7	3244418	3244427	4	0	4	5	9	9	5.40554	1.32772	0.877284	0.0160934	0.0888601	UP
chr7	3244524	3244619	86	9	13	48	32	100	44.7503	1.45546	0.599315	0.00202601	0.0212062	UP
chr7	3246331	3246435	109	34	115	154	129	94	120.285	1.19209	0.57035	0.00707	0.0509299	UP
chr7	3248666	3248843	52	22	49	1	7	12	18.5823	-1.46901	0.682373	0.00387701	0.0335371	DOWN
chr7	3259947	3259997	16	2	18	18	14	42	17.9813	1.3395	0.665039	0.0066339	0.0487347	UP
chr7	3260292	3260301	1	0	2	6	6	10	4.83241	1.84021	1.0129	0.0024584	0.0243192	UP
chr7	3262807	3263014	19	3	13	25	17	42	20.8168	1.70043	0.636082	0.000726544	0.0100559	UP
chr7	3265808	3265935	73	16	49	7	2	16	19.5695	-1.10676	0.646989	0.0189945	0.0993126	DOWN
chr4	83772793	83772986	174	39	63	6	4	6	32.63	-2.50395	0.616537	2.00364e-06	0.000121148	DOWN
chr2	121992747	121992917	213	94	270	12	20	41	85.2883	-2.01851	0.528329	1.15117e-05	0.000464989	DOWN
chr15	57216447	57216511	17	2	4	32	24	21	20.4359	2.27308	0.70294	5.33396e-05	0.00147496	UP
chr15	57217892	57218001	40	6	24	21	16	81	27.6912	1.12263	0.597903	0.0129523	0.0767773	UP
chr15	57259751	57259813	204	43	148	2	14	16	47.6873	-2.34732	0.57062	2.1868e-06	0.000129546	DOWN
chr3	176850513	176850704	64	12	83	2	1	18	20.3056	-1.5475	0.749344	0.00402811	0.0344473	DOWN
chr6	162271969	162272198	153	55	78	7	14	6	40.2129	-2.02489	0.608056	6.28477e-05	0.00166549	DOWN
chr1	59215007	59215024	0	0	3	5	5	19	5.50614	1.86819	1.02138	0.00219854	0.0224702	UP
chr1	59272613	59272816	12	0	8	6	8	37	10.0751	1.34657	0.78116	0.0115628	0.0711048	UP
chr17	36089087	36089355	85	9	7	0	4	3	9.6546	-1.5362	0.873037	0.00690364	0.0500929	DOWN
chr22	40108188	40108325	20	4	7	27	23	27	20.4375	1.84	0.649076	0.000372371	0.0061619	UP
chr22	40147514	40147628	89	6	28	3	5	5	12.9903	-1.32353	0.724876	0.0100949	0.064869	DOWN
chr22	40175829	40175969	6	0	7	8	74	52	25.8727	3.09485	0.750779	4.0785e-07	3.55893e-05	UP
chr22	40183357	40183448	105	13	61	84	120	221	98.5576	1.92015	0.472808	5.12363e-06	0.00024849	UP
chr22	40187541	40187889	308	75	100	32	14	13	67.009	-1.31977	0.626624	0.00556218	0.0430814	DOWN
chr12	62472341	62472701	156	74	119	3	19	23	52.6442	-1.96989	0.58449	6.02216e-05	0.00161519	DOWN
chr5	68505955	68506074	52	7	6	45	98	101	54.1356	2.50256	0.575364	6.23038e-07	4.91512e-05	UP
chr5	68533587	68533890	24	5	7	4	39	44	18.7608	1.43495	0.69266	0.00493376	0.0396509	UP
chr5	68538958	68539134	36	11	10	1	2	4	7.75382	-1.28584	0.822973	0.0169809	0.0921323	DOWN
chr5	68543364	68543565	5	4	1	16	10	19	11.4374	1.91494	0.814478	0.00101759	0.0128444	UP
chr5	68565626	68565800	90	22	91	0	8	29	27.8738	-1.31958	0.695683	0.00883088	0.0592725	DOWN
chrX	100099046	100099127	18	0	4	12	22	12	11.6517	1.56192	0.788575	0.00459393	0.0377447	UP
chr11	116925219	116925429	98	27	85	1	11	10	27.5936	-1.95189	0.642063	0.000172287	0.0035063	DOWN
chr11	116929992	116930166	8	0	6	10	12	10	8.30277	1.41326	0.809945	0.00960289	0.0627639	UP
chr11	116946496	116946600	113	5	45	33	76	135	57.5809	1.27038	0.568568	0.00439349	0.0365803	UP
chr11	116961098	116961117	14	3	8	16	20	12	13.6845	1.37111	0.704519	0.00724553	0.0517747	UP
chr15	98231934	98232073	1	2	0	5	14	8	6.23877	1.93666	1.00741	0.00165712	0.0183254	UP
chr15	98282798	98282812	104	16	59	5	5	5	21.1248	-1.9114	0.65708	0.000268341	0.00484427	DOWN
chr15	98282841	98283059	495	52	237	42	22	36	95.632	-1.29026	0.564884	0.00375841	0.032786	DOWN
chr2	40712628	40712699	214	34	302	4	5	95	72.951	-1.25997	0.725776	0.0135674	0.0791912	DOWN
chr2	40721576	40721813	3	2	4	17	2	58	14.7827	2.32812	0.858608	0.00017216	0.00350478	UP
chr2	148006417	148006535	90	37	26	2	4	27	24.0591	-1.19736	0.693055	0.0155616	0.0868109	DOWN
chr4	167421293	167421397	91	11	14	0	3	6	11.5974	-1.70982	0.81817	0.00269241	0.0259431	DOWN
chr4	167421428	167421536	69	17	9	0	8	3	12.093	-1.28522	0.808695	0.0163893	0.0899676	DOWN
chr17_KI270729v1_random	997	1302	287	105	130	94	367	431	225.578	1.08741	0.503316	0.00694222	0.0502912	UP
chr17_KI270729v1_random	4520	4604	104	20	21	36	64	81	50.1174	0.982977	0.524624	0.0163556	0.0898278	UP
chr17_KI270729v1_random	11146	11300	134	15	44	63	69	91	64.5332	1.08361	0.510752	0.00770397	0.0540448	UP
chr17_KI270729v1_random	47197	47419	97	26	49	34	96	112	64.7139	0.99556	0.488252	0.0108119	0.0679777	UP
chr13	93865234	93865383	11	1	6	38	21	24	21.8035	2.59254	0.713612	7.7169e-06	0.000342416	UP
chr5	53249679	53249771	9	5	7	30	33	46	25.5945	2.52437	0.625543	2.12579e-06	0.000126795	UP
chrX	152914113	152914600	230	58	87	26	21	16	55.7797	-1.0782	0.569729	0.0134606	0.0787552	DOWN
chrX	152967256	152967428	53	2	89	0	2	13	16.3758	-1.50118	0.861701	0.00775002	0.0542714	DOWN
chr2	211413804	211414239	214	33	137	8	19	24	48.1463	-1.62918	0.533487	0.000266067	0.00481423	DOWN
chr2	211435497	211435588	371	49	84	10	23	36	58.7479	-1.49074	0.536501	0.000731206	0.0101037	DOWN
chr2	211469024	211469108	83	14	20	34	51	58	40.7108	1.02158	0.532813	0.013905	0.0804679	UP
chrX	13803067	13803427	573	77	217	10	8	1	86.9681	-3.3059	0.65005	3.87522e-09	9.21809e-07	DOWN
chrX	13823340	13823602	314	30	97	7	15	22	46.9851	-1.82597	0.552096	9.1247e-05	0.00219684	DOWN
chrX	13893947	13894142	136	13	115	3	12	18	31.2567	-1.57187	0.640247	0.00157823	0.017701	DOWN
chr13	26168473	26168623	6	5	6	8	19	31	13.1081	1.57395	0.721839	0.00300427	0.0280444	UP
chr13	26168687	26168742	5	0	3	26	8	18	13.3233	2.6165	0.851717	3.50288e-05	0.0010743	UP
chr2	118618384	118618713	162	16	204	12	6	43	49.2278	-1.27649	0.660236	0.00883484	0.0592885	DOWN
chr2	118644088	118644655	855	124	647	6	11	47	173.535	-3.3605	0.54667	9.92361e-12	8.65941e-09	DOWN
chr2	118693465	118693743	48	27	44	1	8	15	19.79	-1.29426	0.680356	0.00914534	0.0607465	DOWN
chr17	901399	901440	16	8	14	40	28	25	27.3228	1.64676	0.662063	0.0012852	0.0152291	UP
chr17	911232	911384	28	10	17	23	46	29	27.5172	1.26727	0.598813	0.00590549	0.0448994	UP
chr17	945821	946025	162	57	130	16	29	33	57.0977	-1.09821	0.511203	0.00704735	0.0508183	DOWN
chr17	952201	952203	29	2	13	16	22	23	16.7002	1.11997	0.638691	0.0169974	0.0921967	UP
chr17	954904	954961	97	6	12	62	37	43	42.8154	1.30578	0.660121	0.00761622	0.053609	UP
chr17	980057	980230	36	9	32	9	96	41	36.6982	1.18545	0.655917	0.0135489	0.0791176	UP
chr17	996805	997062	197	69	103	86	255	236	155.735	1.08748	0.486071	0.0056911	0.0437655	UP
chr6	119671262	119671337	54	17	56	3	0	18	18.0767	-1.31599	0.745537	0.0114839	0.0707916	DOWN
chr6	119672880	119672998	299	35	273	23	13	45	76.3912	-1.49437	0.582518	0.00132986	0.0156199	DOWN
chr6	119677183	119677592	25	2	17	11	29	42	19.1568	1.31434	0.633809	0.00605197	0.0456827	UP
chr6	119694259	119694450	7	23	13	45	46	140	51.1799	1.71945	0.711321	0.00133683	0.0156838	UP
chr3	151357047	151357230	7	0	0	13	20	6	9.67791	2.27351	0.952585	0.000344102	0.00582448	UP
chr3	118259023	118259168	77	5	62	2	2	0	14.4432	-2.43977	0.898811	0.000123107	0.00274307	DOWN
chr9	110256737	110256889	145	24	49	78	87	101	78.4132	1.11046	0.498485	0.00564482	0.043522	UP
chr5	104932529	104932674	55	75	78	5	15	13	40.6635	-1.74769	0.678443	0.000863555	0.0113895	DOWN
chr13	82010953	82011078	5	6	4	13	20	69	19.8601	2.26379	0.718996	6.9457e-05	0.00179578	UP
chr7	103172687	103172855	91	29	31	11	5	9	23.3083	-1.11911	0.643547	0.0175421	0.0941775	DOWN
chr9	68500832	68501022	44	3	16	14	23	118	29.9644	1.58529	0.653849	0.00166673	0.0184042	UP
chr9	68501081	68501089	6	0	0	5	5	23	6.01589	1.80497	0.981342	0.00278725	0.0266009	UP
chr9	68508763	68508901	1	0	9	3	20	13	7.9472	1.30043	0.886299	0.0181334	0.0962422	UP
chr9	68533832	68533941	20	7	5	23	10	56	20.7579	1.60446	0.688215	0.00201972	0.0211573	UP
chr9	68546665	68546865	10	0	6	3	25	21	10.1831	1.61861	0.814556	0.00399198	0.034228	UP
chr11	114603232	114603501	19	6	6	12	14	39	15.4928	1.27464	0.655864	0.00867193	0.0585297	UP
chr11	114678328	114678459	3	1	2	4	15	23	8.10367	2.21586	0.872867	0.000327283	0.00560739	UP
chr7	124996863	124997117	65	17	24	2	6	11	14.9251	-1.16063	0.663643	0.0159663	0.088353	DOWN
chr1	4446254	4446775	18	7	4	129	4	19	50.0101	1.3462	1.06178	0.0141231	0.0813065	UP
chr18	65607225	65607445	156	21	150	10	17	29	43.7053	-1.25247	0.571367	0.00501857	0.0401144	DOWN
chr17	15431298	15431382	9	1	3	18	27	22	15.6202	2.58598	0.721763	9.21353e-06	0.00039374	UP
chr17	15434349	15434424	22	12	25	20	39	75	32.1459	1.31309	0.580716	0.00385208	0.0333878	UP
chr17	15439374	15439487	43	6	11	49	24	28	30.5461	1.53303	0.662809	0.00239005	0.0238353	UP
chr17	15444977	15445082	156	6	37	125	121	50	88.6563	1.61936	0.66689	0.00155924	0.0175489	UP
chr17	15468286	15468368	24	9	28	78	100	166	75.4901	2.80203	0.515546	1.82797e-09	5.09933e-07	UP
chr17	15479199	15479807	39	6	21	27	36	30	26.8796	1.17411	0.584351	0.00881826	0.0592136	UP
chr6	75959620	75959944	51	39	70	7	4	10	27.0695	-1.75194	0.675812	0.000822504	0.0109988	DOWN
chr6	75993636	75994000	241	32	60	15	9	15	39.3975	-1.42471	0.595332	0.00232576	0.0233659	DOWN
chr11	114925715	114925863	21	1	8	11	12	27	12.1128	1.19448	0.692114	0.0157012	0.0873286	UP
chr11	114964979	114965040	0	0	5	11	7	3	6.11278	1.38452	0.980549	0.0139702	0.0807095	UP
chr10	114307730	114307870	3	2	12	9	17	27	12.1848	1.44138	0.760179	0.00695795	0.0503578	UP
chr10	114314638	114314738	5	0	4	10	5	19	7.59326	1.74105	0.866842	0.00284329	0.0269878	UP
chr10	114323171	114323267	15	0	11	21	42	23	20.877	2.14862	0.706267	0.000118672	0.00267392	UP
chr10	114337024	114337181	27	0	5	16	5	65	16.922	1.62554	0.804064	0.00369779	0.0324222	UP
chr10	114337828	114338063	64	59	37	7	14	13	32.1483	-1.28073	0.663393	0.00882262	0.0592358	DOWN
chr10	114347333	114347591	57	3	8	25	41	28	25.6341	1.3131	0.661949	0.00742781	0.0526923	UP
chr10	114349859	114349933	64	5	114	69	92	303	99.844	1.55073	0.644262	0.00184357	0.0198047	UP
chr10	114357419	114357600	6	0	6	25	6	12	12.2198	1.96406	0.862592	0.00102899	0.0129484	UP
chr10	114367344	114367351	4	0	2	7	12	14	7.10048	2.10311	0.900773	0.000634896	0.00912257	UP
chr10	114367730	114367759	6	3	1	12	35	49	18.8995	2.98561	0.722869	5.24866e-07	4.32643e-05	UP
chr10	114367937	114367944	16	2	2	14	5	68	16.2113	2.01918	0.791909	0.000529558	0.00797626	UP
chr10	114372244	114372413	71	13	34	33	134	239	81.4819	2.14873	0.523184	3.11669e-06	0.000169162	UP
chr7	47313693	47313884	436	79	264	20	44	136	113.213	-0.950347	0.498077	0.0159001	0.0880973	DOWN
chr7	47326945	47327056	16	13	28	18	40	68	31.0779	1.14005	0.60604	0.0124879	0.0748954	UP
chr7	47329479	47329708	29	3	9	108	116	86	74.8739	3.51653	0.584684	1.60442e-11	1.2875e-08	UP
chr7	47337660	47337838	344	130	242	7	62	43	107.365	-1.61363	0.581123	0.000622414	0.008995	DOWN
chr7	47370717	47370839	156	21	33	6	2	25	24.8187	-1.17713	0.665503	0.0148862	0.0842649	DOWN
chr7	47372186	47372258	112	33	103	13	5	24	36.8669	-1.32129	0.602017	0.00448693	0.0371126	DOWN
chr17	11611284	11611511	343	212	96	6	22	12	101.041	-2.79623	0.639465	3.10906e-07	2.8717e-05	DOWN
chr17	11668634	11668893	331	61	109	20	15	65	68.2521	-1.12471	0.52761	0.00706436	0.0509098	DOWN
chr9	112751015	112751089	16	7	16	29	29	20	23.1547	1.38034	0.656232	0.00505986	0.0403491	UP
chr9	112754702	112754919	168	96	119	11	10	24	60.6549	-2.09341	0.566293	1.62205e-05	0.0006029	DOWN
chr9	112764860	112765094	165	47	136	12	24	46	54.3906	-1.07488	0.509904	0.00807609	0.055777	DOWN
chr7	150736068	150736463	336	49	361	16	7	15	85.6549	-2.61494	0.600955	4.96712e-07	4.16003e-05	DOWN
chr7	150787748	150787805	1	2	0	14	3	16	7.99947	2.18532	1.01306	0.000576359	0.00848982	UP
chr14	102500528	102500628	11	5	4	8	40	27	17.0018	1.9078	0.712513	0.000497617	0.00762487	UP
chr14	102517219	102517271	40	7	20	22	42	41	28.0903	1.25194	0.561593	0.00457402	0.037632	UP
chr14	102541909	102542147	152	24	103	6	9	40	37.1589	-1.17869	0.586547	0.00874898	0.0588812	DOWN
chr14	102572478	102572647	93	40	65	4	21	12	32.0113	-1.26997	0.61831	0.00681376	0.0496286	DOWN
chr14	102593403	102593450	46	8	18	13	58	44	29.1823	1.19022	0.589867	0.00842609	0.0573943	UP
chr21	41531909	41532055	88	20	69	3	6	15	23.3515	-1.63132	0.626288	0.000973663	0.0124292	DOWN
chr21	41542839	41542993	109	35	25	8	9	4	24.5718	-1.39595	0.689083	0.00584951	0.044614	DOWN
chr6	79091914	79092027	48	14	14	2	3	6	10.6028	-1.25236	0.744811	0.0152068	0.0854908	DOWN
chr3	56101825	56102066	12	1	13	8	25	26	13.7389	1.40303	0.706414	0.0062807	0.0469081	UP
chr3	56115784	56116064	233	44	106	8	9	12	45.1438	-2.29971	0.540132	1.31843e-06	8.80453e-05	DOWN
chr3	56122826	56123077	66	12	68	3	7	5	18.5468	-1.70075	0.695512	0.00129524	0.015315	DOWN
chr3	56123518	56123793	382	59	142	14	16	12	65.9985	-2.20661	0.539457	3.04357e-06	0.000166311	DOWN
chr11	94909547	94909797	20	0	19	14	20	44	17.9184	1.32845	0.693721	0.0083676	0.0571174	UP
chr11	94926244	94926423	39	5	24	27	110	73	47.8002	2.13129	0.573915	1.4371e-05	0.000551389	UP
chr11	94926711	94926717	33	5	14	24	87	57	38.4329	2.20074	0.579778	9.50845e-06	0.000402995	UP
chr11	94926767	94926771	31	6	10	16	118	79	44.6977	2.46828	0.618349	2.80871e-06	0.000156423	UP
chr11	94965008	94965207	244	42	89	4	13	12	42.6794	-2.26602	0.556553	2.97634e-06	0.000163744	DOWN
chr5_GL339449v2_alt	1100676	1100849	164	28	56	5	4	16	28.976	-1.90259	0.605094	0.000136805	0.00295923	DOWN
chr5_GL339449v2_alt	1136838	1137033	6	0	13	17	44	46	22.6135	2.49376	0.706914	1.3541e-05	0.000526266	UP
chr4	3226748	3226904	8	6	8	14	10	54	16.8498	1.58537	0.712327	0.00266282	0.0257419	UP
chr4	3242106	3242222	6	0	27	11	40	86	26.5783	1.74418	0.782488	0.00191444	0.0203426	UP
chr4	3249034	3249170	24	8	15	43	28	35	30.2009	1.67062	0.622803	0.000743291	0.0102135	UP
chr4	3292481	3292801	718	104	290	252	343	672	348.568	0.960498	0.4245	0.00642037	0.0476529	UP
chr5	38602740	38602981	170	81	95	10	14	14	52.788	-2.04064	0.568798	2.58998e-05	0.000856371	DOWN
chr5	38605764	38605934	56	33	36	2	9	11	21.0724	-1.43666	0.674895	0.00433407	0.0362564	DOWN
chr5	38607593	38607655	21	4	4	20	36	52	23.6993	2.28478	0.615755	1.11517e-05	0.000453555	UP
chr5	38621528	38621679	94	24	26	3	7	10	19.3086	-1.4637	0.655949	0.00326313	0.0296983	DOWN
chr5	38622858	38623068	13	0	2	8	14	20	9.14985	1.70024	0.818335	0.00281371	0.0267796	UP
chr5	38642464	38642624	18	2	14	59	58	110	49.1942	3.13883	0.561936	4.08263e-10	1.56767e-07	UP
chr5	38642642	38642658	7	2	5	12	21	52	16.6298	2.52793	0.686539	7.56893e-06	0.000337057	UP
chr5	38650832	38651258	11	11	2	18	21	27	17.9098	1.23915	0.729586	0.0151557	0.0852983	UP
chr5	38662115	38662234	13	5	12	12	24	19	15.0686	1.15028	0.654708	0.016001	0.088479	UP
chr5	38692898	38693034	25	3	8	13	36	28	18.6972	1.61058	0.649	0.0013852	0.0160917	UP
chr18	13415097	13415369	10	2	10	21	16	29	16.4254	1.87143	0.685348	0.000465604	0.00725375	UP
chr18	13464932	13465072	7	3	14	10	35	66	22.0189	2.0649	0.680415	0.000142728	0.00305629	UP
chr7	2706723	2707009	248	80	251	7	55	84	92.1374	-1.045	0.567407	0.0159263	0.088198	DOWN
chr7	2713457	2713575	46	19	24	65	123	124	74.2228	2.19799	0.508382	1.17687e-06	8.07194e-05	UP
chr7	2717568	2717576	3	0	11	15	47	45	22.0225	2.69913	0.743277	6.02464e-06	0.000281834	UP
chr7	2730024	2730041	2	0	3	6	2	24	5.97902	1.73995	0.971219	0.00358943	0.0317617	UP
chr7	2733307	2733539	16	3	14	29	61	33	30.059	2.30437	0.623885	1.14167e-05	0.000462007	UP
chr7	2735229	2735321	14	0	8	10	25	5	10.9456	1.25663	0.804408	0.0182279	0.0965748	UP
chr7	2743932	2744070	23	44	45	1	8	16	23.482	-1.37178	0.753281	0.00924079	0.0611286	DOWN
chr7	2751252	2751338	41	10	68	4	7	10	17.4731	-1.13835	0.67744	0.0190454	0.0994746	DOWN
chr7	2758048	2758312	230	37	93	98	127	285	131.021	1.19161	0.453237	0.00165675	0.0183236	UP
chr7	2775817	2776149	29	8	8	11	27	38	19.1284	1.10622	0.610925	0.0154173	0.0862684	UP
chr7	2787680	2787707	5	1	1	14	4	6	6.98809	1.65755	0.929787	0.00473701	0.0385525	UP
chr1	177340663	177340679	5	0	2	19	12	10	10.6627	2.45394	0.881782	0.000103948	0.00242238	UP
chr1	177340686	177340772	10	1	4	25	41	17	20.4	2.73908	0.723663	3.29749e-06	0.00017705	UP
chr1	177341917	177341996	2	0	9	31	80	62	36.1013	3.63565	0.71855	1.9329e-09	5.32989e-07	UP
chr1	177351498	177351499	12	2	5	4	8	36	9.4986	1.25561	0.758261	0.0157824	0.0876525	UP
chr1	177368383	177368525	6	0	1	2	3	48	7.92605	1.91652	0.985535	0.00177003	0.0192412	UP
chr1	177375617	177375747	114	4	5	1	3	0	9.42036	-1.65593	0.974629	0.00502176	0.040132	DOWN
chr1	177385985	177386079	84	8	43	0	5	5	14.0555	-1.89492	0.771209	0.000855765	0.0113165	DOWN
chr5	39167359	39167550	9	0	2	4	10	23	7.13178	1.61438	0.864325	0.00486001	0.0392437	UP
chr5	39194975	39195109	39	4	7	15	21	61	21.4901	1.4304	0.640007	0.00341994	0.0306905	UP
chr12	15146731	15146862	20	8	3	13	8	56	17.0473	1.21449	0.716966	0.0160494	0.0886767	UP
chr12	15168320	15168616	12	1	2	25	21	21	16.6495	2.51071	0.742453	2.03978e-05	0.000714257	UP
chr5	145922193	145922325	22	28	56	2	8	11	19.7979	-1.32393	0.724508	0.010058	0.0647047	DOWN
chr5	145975494	145975586	60	14	107	4	8	21	26.0101	-1.24237	0.66126	0.0105439	0.0668759	DOWN
chr5	145988117	145988294	9	0	7	5	25	47	14.2509	2.15815	0.764045	0.00020502	0.00398924	UP
chr15	53111095	53111261	188	37	60	3	7	30	35.2175	-1.62349	0.613403	0.000880715	0.0115549	DOWN
chr15	98503041	98503199	204	15	46	1	4	25	26.1977	-1.53643	0.711447	0.00337614	0.0304231	DOWN
chr15	98543364	98543594	230	36	77	23	11	7	43.9953	-1.16821	0.642018	0.0136092	0.0793577	DOWN
chr15	98554651	98554809	1028	171	506	36	34	144	207.792	-1.86394	0.485576	1.31575e-05	0.000514721	DOWN
chr15	98554811	98554839	558	109	186	5	14	39	96.0979	-2.66955	0.523711	1.39161e-08	2.52203e-06	DOWN
chr15	98586040	98586309	169	25	61	3	5	40	31.6169	-1.1701	0.642995	0.0135597	0.0791575	DOWN
chr15	98597826	98597940	71	51	39	0	13	5	26.9073	-1.88095	0.763679	0.000870578	0.0114566	DOWN
chr10	104711367	104711535	199	37	50	151	268	221	162.816	1.92164	0.492515	9.61697e-06	0.000406478	UP
chr11	37558732	37559063	52	12	19	59	51	36	43.7321	1.51901	0.60449	0.00147608	0.0168697	UP
chr11	37568758	37568864	37	16	13	0	3	2	9.23148	-1.80326	0.892837	0.00236077	0.0236178	DOWN
chr19	48110580	48110686	206	13	28	30	133	150	76.0782	1.10573	0.593556	0.0137611	0.0799289	UP
chr19	48121926	48122175	41	2	6	46	66	334	75.6614	3.35607	0.635666	1.30994e-09	3.89363e-07	UP
chr19	48170238	48170666	625	217	763	640	625	1735	756.858	1.28889	0.490151	0.00146187	0.0167519	UP
chr19	48190487	48190617	407	81	143	14	40	90	88.9389	-1.0658	0.503053	0.00797096	0.0553034	DOWN
chr7	19145866	19145999	70	8	51	3	4	11	15.7508	-1.32537	0.685969	0.00811901	0.0559754	DOWN
chr21	41213192	41213280	29	5	2	16	46	22	21.1027	1.66777	0.717561	0.00182633	0.0196687	UP
chr5	101395	101541	62	8	64	4	5	8	16.9838	-1.40818	0.694937	0.00571384	0.0438827	DOWN
chr5	175639	175785	13	2	2	5	29	18	11.5751	1.74037	0.782874	0.00195356	0.0206445	UP
chr1	196142329	196142644	125	18	25	1	5	9	18.0673	-1.82539	0.706649	0.000735815	0.0101453	DOWN
chr1	196181235	196181423	37	3	12	33	60	95	40.1493	2.43405	0.549465	5.00932e-07	4.18401e-05	UP
chr10	98601652	98601946	26	57	15	2	3	16	23.1463	-1.48212	0.816359	0.00730774	0.0520887	DOWN
chr10	98610936	98610980	3	4	3	5	21	22	10.5398	1.7406	0.809135	0.00224169	0.0227761	UP
chr10	98611631	98611671	22	9	30	49	30	24	33.1683	1.22545	0.657339	0.0112031	0.0696193	UP
chr10	98620546	98620727	85	14	59	4	3	10	19.3205	-1.72795	0.664781	0.000842546	0.0111949	DOWN
chr10	98629125	98629264	30	7	13	13	27	58	22.7305	1.31037	0.590222	0.00428656	0.0359848	UP
chr10	98664383	98664703	305	41	237	13	10	61	72.2799	-1.57548	0.584122	0.000822961	0.0110041	DOWN
chr20	20410828	20410977	373	110	163	23	54	49	98.3539	-1.24521	0.4948	0.00213802	0.0220348	DOWN
chr20	20414011	20414126	92	11	74	5	12	8	22.5931	-1.26416	0.645098	0.00852158	0.0578392	DOWN
chr20	20441399	20441621	212	42	165	10	12	47	56.1362	-1.49705	0.550913	0.000866318	0.0114161	DOWN
chr20	20464058	20464305	275	104	170	9	15	21	75.3202	-2.50395	0.512761	5.48418e-08	7.40604e-06	DOWN
chr20	20477715	20477873	23	9	21	0	3	3	7.46335	-1.39819	0.858705	0.0117258	0.0717862	DOWN
chr20	20498449	20498593	48	9	14	23	45	35	28.6116	1.18161	0.577978	0.0080202	0.0555124	UP
chr16	10942320	10942391	42	16	12	38	85	101	51.8271	2.00097	0.549251	2.26045e-05	0.000773016	UP
chr16	10949594	10949763	362	192	417	10	34	56	144.057	-2.39423	0.528061	3.39672e-07	3.07876e-05	DOWN
chr16	10954720	10954795	3	0	7	9	16	27	10.804	2.11222	0.808422	0.000370919	0.00614537	UP
chr16	10961363	10961535	26	7	4	18	12	44	18.1921	1.27933	0.673394	0.00944373	0.0620362	UP
chr16	10972347	10972491	113	59	71	13	17	12	41.5818	-1.34431	0.603088	0.00397975	0.0341604	DOWN
chr16	10976745	10976893	134	45	87	126	150	166	125.828	1.32137	0.488912	0.00113258	0.013888	UP
chr1	198246354	198246530	48	40	41	2	2	12	21.899	-1.95155	0.735726	0.000484887	0.00748281	DOWN
chr1	198291134	198291304	141	42	67	17	9	24	39.0599	-1.06521	0.561626	0.0136131	0.0793731	DOWN
chr1	198298792	198298960	126	58	97	5	9	5	39.9186	-2.52936	0.617381	1.65804e-06	0.000104806	DOWN
chr7	157502916	157503048	22	0	8	28	10	59	21.2672	2.0609	0.735028	0.000266555	0.00482178	UP
chr10	110812641	110812803	24	8	8	20	34	39	23.4254	1.59831	0.606555	0.000944335	0.0121609	UP
chr10	110822074	110822335	23	12	15	38	30	30	29.3976	1.33538	0.630926	0.0052917	0.0416152	UP
chr10	110836358	110836382	36	9	35	0	1	5	9.73755	-1.88232	0.871568	0.00154922	0.0174697	DOWN
chr10	110857655	110857795	289	52	205	24	27	71	79.1986	-1.02666	0.49018	0.00898443	0.0600029	DOWN
chr10	110867174	110867553	186	36	262	11	21	70	69.5682	-1.17814	0.589518	0.00898599	0.0600093	DOWN
chr21	32919697	32919783	50	24	26	1	8	5	15.6138	-1.49788	0.731182	0.00460042	0.0377833	DOWN
chr13	52838570	52838909	299	89	335	6	40	27	96.9805	-2.11239	0.570462	1.53919e-05	0.000580392	DOWN
chr13	52882978	52883043	3	0	5	7	26	23	11.4549	2.46003	0.820162	6.41976e-05	0.00169241	UP
chr13	52883196	52883434	10	1	11	2	28	26	11.9962	1.30031	0.771541	0.0136435	0.0794662	UP
chr13	52884344	52884639	15	7	3	17	35	75	25.8362	2.31802	0.644677	1.55803e-05	0.000585739	UP
chr16	67822711	67822756	24	2	8	16	26	11	15.0988	1.27478	0.705484	0.0115099	0.0708992	UP
chr16	67886460	67886573	48	39	40	9	6	8	24.1492	-1.27809	0.679988	0.00987514	0.0639369	DOWN
chr16	67890589	67890744	11	1	14	32	48	112	37.6397	3.00296	0.607813	1.53963e-08	2.73623e-06	UP
chr16	18402134	18402385	443	109	181	185	244	706	282.275	1.11928	0.457152	0.00306742	0.0284502	UP
chr15	71806660	71806678	16	1	3	1	33	14	10.5578	1.3483	0.839295	0.0137118	0.0797368	UP
chr15	71830802	71831030	3	0	3	10	4	5	5.35183	1.41485	0.941626	0.0124119	0.0745783	UP
chr1	97193065	97193114	30	8	4	47	12	40	27.9108	1.66282	0.720304	0.00191024	0.0203101	UP
chr21	46133705	46133762	8	3	7	16	12	12	11.5546	1.38279	0.742126	0.0083497	0.0570488	UP
chr21	46133763	46133772	5	2	2	3	16	9	6.58562	1.36508	0.851499	0.0131872	0.0776843	UP
chr21	46143744	46143927	140	14	45	74	131	96	81.8861	1.48561	0.53046	0.000689891	0.00967883	UP
chr21	46155608	46155809	5	0	6	7	16	20	9.23457	1.86197	0.810987	0.00128416	0.0152194	UP
chr7	33145350	33145470	38	9	36	0	2	4	10.0531	-1.9222	0.854573	0.00120404	0.0145136	DOWN
chr7	33183660	33183794	23	3	6	17	30	14	16.6397	1.50256	0.697734	0.00364372	0.0320949	UP
chr7	33190757	33191007	50	1	155	1	7	11	24.8797	-1.59771	0.856472	0.00509288	0.0405176	DOWN
chr7	33191504	33191576	74	16	43	2	3	6	16.1638	-2.02906	0.700567	0.00022361	0.00424442	DOWN
chr7	33193570	33193961	135	53	74	6	4	35	39.4153	-1.54842	0.632208	0.00166362	0.0183817	DOWN
chr2	38301692	38302085	323	54	120	13	27	32	62.9722	-1.50155	0.498955	0.000357216	0.00598434	DOWN
chr2	38380242	38380462	126	26	77	9	19	16	33.1066	-1.07572	0.549278	0.0115997	0.0712519	DOWN
chr2	38389630	38389925	62	12	35	4	5	3	14.0469	-1.46803	0.713527	0.00478362	0.0388134	DOWN
chr3	127732356	127732790	849	190	715	19	17	125	215.972	-2.38241	0.554009	9.55944e-07	6.88207e-05	DOWN
chr3	127736321	127736647	20	3	16	43	27	67	32.5397	2.25796	0.600947	9.90539e-06	0.000415512	UP
chr3	127738402	127738471	10	3	11	11	25	12	13.1683	1.24906	0.709891	0.0132597	0.0779651	UP
chr14	53327815	53327952	100	31	67	3	4	34	29.0262	-1.24629	0.651196	0.0097136	0.0632366	DOWN
chr4	150004596	150004718	29	5	7	22	25	25	19.7405	1.4208	0.641698	0.00365188	0.0321467	UP
chr4	150021806	150021966	81	41	92	0	4	23	31.3588	-1.94693	0.718393	0.000424946	0.00678419	DOWN
chr4	150024205	150024357	130	12	15	7	3	5	16.5167	-1.25228	0.735772	0.0146636	0.0834167	DOWN
chr4	150033277	150033325	28	17	8	3	1	3	9.11388	-1.26706	0.836104	0.018897	0.0989658	DOWN
chr19	38464497	38464624	79	16	61	2	6	6	19.2223	-1.96552	0.67318	0.000236482	0.00441664	DOWN
chr19	38471082	38471367	428	65	225	7	10	48	81.357	-2.25843	0.543401	2.14641e-06	0.00012771	DOWN
chr10	106216121	106216254	52	16	36	3	7	8	15.4556	-1.21218	0.657128	0.0119526	0.0726841	DOWN
chr10	106290430	106290621	96	13	5	3	1	2	11.4753	-1.7122	0.886517	0.00342409	0.0307125	DOWN
chr2	80008215	80008235	54	22	34	4	1	9	16.2905	-1.61214	0.721176	0.00247644	0.0244492	DOWN
chr2	80050551	80050643	152	29	86	1	5	13	30.6125	-2.43594	0.621763	3.95282e-06	0.00020376	DOWN
chrX	94204653	94204848	20	13	5	14	31	44	22.2908	1.19218	0.657818	0.0132497	0.0779222	UP
chrX	9520284	9520515	97	34	52	1	5	23	26.0572	-1.5885	0.671986	0.00192268	0.0204034	DOWN
chrX	9542300	9542468	47	12	12	34	43	28	31.5513	1.18914	0.608363	0.00976558	0.063451	UP
chrX	9563042	9563119	22	4	4	14	51	31	22.1614	2.05888	0.668139	0.00012632	0.0027954	UP
chr12	105604420	105604577	18	19	28	0	0	7	10.7862	-1.73312	0.913534	0.00336061	0.0303212	DOWN
chr12	105623482	105623519	3	0	0	8	7	14	6.10235	2.26445	1.02406	0.00040947	0.00661615	UP
chr12	105675500	105675631	0	0	0	12	15	23	10.0777	3.63902	1.0644	2.44047e-07	2.36147e-05	UP
chr12	105689021	105689227	81	8	66	0	4	3	16.1525	-2.40814	0.804488	7.45927e-05	0.00189252	DOWN
chr12	105697853	105698506	414	222	231	12	33	37	131.679	-2.44608	0.530182	2.16334e-07	2.15032e-05	DOWN
chrX	42096428	42096530	8	7	4	10	40	16	16.6608	1.60707	0.753294	0.00310618	0.0287053	UP
chr6_GL000252v2_alt	3369675	3369782	225	39	102	46	292	155	132.465	1.02098	0.548821	0.0158732	0.0879896	UP
chr6_GL000252v2_alt	3371708	3371768	51	17	55	26	52	147	52.8162	1.07478	0.544156	0.0111671	0.0694787	UP
chr6_GL000252v2_alt	3395295	3395450	58	11	25	25	32	73	33.9429	1.01951	0.522963	0.0129344	0.0767221	UP
chr5	32690293	32690442	73	34	41	3	7	7	22.3645	-1.86685	0.662733	0.000373386	0.00617538	DOWN
chr2	147705838	147706047	115	15	40	2	5	6	18.3459	-2.00993	0.679428	0.000195943	0.00385708	DOWN
chr2	147709750	147710008	258	67	90	8	8	14	51.4127	-2.44811	0.547875	4.12787e-07	3.59185e-05	DOWN
chr2	147780153	147780534	13	7	9	9	76	16	24.6744	1.7255	0.748498	0.00169943	0.0186699	UP
chr21	26912569	26912696	55	28	5	4	2	4	14.1981	-1.44917	0.827247	0.00872188	0.0587635	DOWN
chr21	26946112	26946129	16	4	6	14	5	37	13.2858	1.24803	0.71571	0.0136909	0.0796467	UP
chr21	26952675	26952727	24	0	9	15	24	13	14.147	1.29244	0.739956	0.0124633	0.0747878	UP
chr6	7502929	7503019	157	47	45	15	13	8	36.9344	-1.25003	0.629672	0.00824193	0.056553	DOWN
chr6	7561564	7561569	8	3	5	8	10	34	11.0489	1.59927	0.739197	0.00296454	0.0277913	UP
chr9	5672093	5672197	323	180	339	15	37	31	128.092	-2.32301	0.52806	6.94819e-07	5.35541e-05	DOWN
chr5	82307571	82307839	50	11	63	5	2	11	17.1242	-1.3365	0.704479	0.00854988	0.0579688	DOWN
chr5	82309217	82309324	28	15	32	2	2	10	12.1633	-1.21291	0.736377	0.0175174	0.0940816	DOWN
chr5	82323160	82323302	89	32	29	3	1	9	20.3134	-2.09164	0.719803	0.000192452	0.00381003	DOWN
chr5	82334608	82334611	1	0	1	13	6	6	6.54301	2.33288	1.06487	0.000303339	0.00530919	UP
chr5	82334764	82334795	5	0	1	7	9	2	4.87809	1.37523	0.96888	0.0144847	0.0827138	UP
chr5	82334938	82335070	16	6	11	56	22	47	33.3246	2.27038	0.648796	2.3507e-05	0.000796736	UP
chr5	82397002	82397094	48	12	5	55	32	65	40.2779	1.73063	0.64981	0.00071006	0.00988795	UP
chr5	82397098	82397146	12	3	2	23	15	22	15.4437	2.10807	0.733978	0.000203025	0.00395999	UP
chr5	128715471	128715664	49	26	41	0	6	16	18.5819	-1.35525	0.719224	0.00846412	0.0575851	DOWN
chr5	128737570	128738023	102	10	110	10	6	19	29.0205	-1.16135	0.646013	0.0144217	0.0824689	DOWN
chr5	128762602	128762813	17	1	3	3	20	20	9.36302	1.25895	0.779108	0.0167273	0.0911742	UP
chr5	128790658	128790808	107	32	28	2	6	2	21.0567	-2.30804	0.730774	6.14087e-05	0.00163874	DOWN
chr5	128799855	128800130	138	63	58	14	9	29	43.5231	-1.25714	0.592065	0.00589941	0.0448693	DOWN
chr8	21661982	21662203	33	23	25	2	2	11	14.0665	-1.32987	0.744784	0.0107526	0.0677417	DOWN
chr8	21663676	21663862	45	34	44	0	13	13	22.0822	-1.23411	0.716807	0.0146657	0.0834204	DOWN
chr8	21675257	21675473	8	3	9	4	18	30	11.33	1.27512	0.724853	0.0126095	0.0754107	UP
chr17	83104538	83104711	41	6	32	61	95	87	59.2302	2.23674	0.530975	1.76473e-06	0.000109792	UP
chr17	83110272	83110333	7	4	14	10	13	69	18.1351	1.57551	0.721386	0.00297255	0.0278396	UP
chr17	83110396	83110400	5	1	12	9	9	30	10.741	1.28988	0.762823	0.0138238	0.0801628	UP
chr17	83134438	83134553	7	4	3	8	42	25	16.5157	2.25199	0.741308	9.65254e-05	0.0022919	UP
chr17	83134554	83134578	4	0	3	3	11	8	4.90302	1.32871	0.906382	0.0166808	0.0909912	UP
chr17	83134866	83134950	5	0	2	2	23	8	6.99441	1.7934	0.947154	0.00279679	0.0266635	UP
chr17	83151625	83151688	27	6	11	13	13	78	21.6937	1.37279	0.652516	0.00512056	0.0406758	UP
chr17	83172735	83172769	2	1	1	10	3	7	5.3937	1.64905	0.983057	0.00518106	0.0409977	UP
chr17	83172830	83172855	1	0	3	5	9	9	5.10988	1.69651	0.977584	0.00428925	0.0360038	UP
chr17	83189869	83189953	29	6	15	16	19	95	26.7176	1.56078	0.623361	0.00141769	0.0163749	UP
chr19_GL949751v2_alt	77133	77242	28	9	14	18	45	40	26.4023	1.41283	0.586836	0.00228035	0.0230462	UP
chr4	135844991	135845124	125	13	61	7	3	16	23.3991	-1.37874	0.645752	0.00471682	0.0384417	DOWN
chr4	135864467	135864625	421	64	64	25	13	33	66.2134	-1.32914	0.594485	0.00400641	0.0343162	DOWN
chr6	7713204	7713361	9	2	15	15	23	27	16.1467	1.5337	0.688797	0.00292148	0.0275062	UP
chr6	7731039	7731314	24	6	34	38	50	134	47.4791	2.02893	0.568895	2.83873e-05	0.000917173	UP
chr6	7732420	7732601	124	11	78	3	4	6	22.3696	-2.2525	0.683134	4.60236e-05	0.00132225	DOWN
chr16	89923102	89923138	47	18	41	26	40	138	47.5617	1.10835	0.550102	0.0096442	0.0629491	UP
chr16	89926284	89926309	26	17	21	24	33	61	31.6497	1.02821	0.571586	0.0180019	0.0957948	UP
chr16	89955083	89955253	67	18	22	2	4	3	13.6525	-1.85348	0.752895	0.000925095	0.0119799	DOWN
chr16	89958143	89958344	362	98	155	19	13	54	84.0918	-1.7348	0.522941	9.94259e-05	0.00234469	DOWN
chr4	176833621	176833639	21	1	3	8	19	27	11.9638	1.50121	0.741546	0.00480006	0.0389044	UP
chr4	176883236	176883250	10	0	4	6	30	14	11.0865	1.9418	0.819491	0.000920413	0.0119334	UP
chr4	176883487	176883524	1	2	2	11	10	11	8.04168	2.01617	0.906953	0.000965834	0.0123617	UP
chr4	176883587	176883701	1	0	5	3	4	22	5.31157	1.32639	0.934868	0.0172081	0.0929786	UP
chr4	176883897	176883991	8	0	0	15	17	19	11.4538	2.57245	0.872435	5.22559e-05	0.00145238	UP
chr10	7866347	7866491	92	3	24	134	36	27	64.9217	1.72305	0.758528	0.00183533	0.0197399	UP
chr10	7895141	7895223	37	3	7	12	40	37	20.9342	1.49846	0.654411	0.00267848	0.0258426	UP
chr9	125200357	125200779	772	287	822	526	657	1616	745.971	0.950061	0.460155	0.0108843	0.0682785	UP
chr9	125233770	125233903	55	7	35	19	57	167	49.0397	1.62148	0.583942	0.000615423	0.00891827	UP
chr9	125261720	125261964	491	146	204	129	572	469	317.324	0.929836	0.496364	0.0178134	0.0951289	UP
chr4	183801697	183801967	105	73	129	8	14	21	50.9235	-1.88354	0.585275	0.00011194	0.00256127	DOWN
chr4	183858164	183858355	244	99	111	15	45	43	76.075	-1.14354	0.531597	0.00654203	0.0482499	DOWN
chr4	183887485	183887689	52	35	35	9	6	9	22.7611	-1.15578	0.661342	0.016147	0.0890523	DOWN
chr5	90341286	90341440	67	47	87	1	2	4	29.1555	-3.218	0.751817	1.62403e-07	1.72648e-05	DOWN
chrX	114532409	114532593	8	0	1	10	51	37	19.2546	3.22247	0.793852	3.56767e-07	3.20376e-05	UP
chr8	115901445	115901576	47	3	4	18	59	57	29.6787	1.90907	0.668117	0.000310529	0.00540052	UP
chr8	115966605	115966900	19	4	17	14	20	69	21.988	1.53646	0.631551	0.00176778	0.0192205	UP
chr11	119432667	119432807	64	6	7	42	32	24	30.1072	1.24827	0.676292	0.0111806	0.0695283	UP
chr11	119447770	119447816	1	0	2	3	8	29	6.68198	2.30961	1.00504	0.000326918	0.00560315	UP
chr11	119461403	119461534	2	6	3	32	17	44	22.0932	2.48485	0.770339	3.38246e-05	0.00104577	UP
chr6_GL000256v2_alt	1817075	1817329	27	14	29	26	23	89	33.9857	1.09033	0.584279	0.01401	0.0808632	UP
chrX	114037543	114037712	62	6	31	1	2	10	11.1085	-1.27445	0.755576	0.0143877	0.0823381	DOWN
chrX	114047878	114047966	12	9	2	13	45	13	18.8917	1.44756	0.771118	0.00711018	0.0511271	UP
chrX	114087589	114087782	257	51	101	2	11	10	46.1353	-2.71311	0.573687	7.65223e-08	9.58843e-06	DOWN
chr6	31442625	31442780	110	36	48	1	7	35	28.88	-1.17001	0.664375	0.0153162	0.0858945	DOWN
chr1	183708731	183709116	11	6	13	19	33	39	22.1348	1.76907	0.628911	0.000444587	0.00700712	UP
chr1	183719464	183719670	471	44	89	3	8	77	63.5977	-1.35725	0.688287	0.00704301	0.0508018	DOWN
chr1	183734866	183734877	9	1	13	19	9	20	13.159	1.33429	0.745416	0.0105695	0.066981	UP
chr1	183734997	183735041	47	14	16	21	67	49	35.9229	1.2728	0.577402	0.00472001	0.0384575	UP
chr1	183758976	183759653	653	73	111	7	31	24	84.6188	-2.13949	0.571856	1.28318e-05	0.000505423	DOWN
chr1	183760708	183760924	54	3	112	3	7	7	20.7313	-1.52306	0.784925	0.00538409	0.0420971	DOWN
chr11	79400706	79400884	154	31	45	7	18	22	32.286	-1.01163	0.551232	0.017055	0.0924224	DOWN
chr11	79407502	79407948	62	46	69	6	4	19	30.4434	-1.63673	0.659297	0.001323	0.0155587	DOWN
chr11	79424889	79425184	31	9	78	2	9	8	17.2735	-1.21467	0.72991	0.0169371	0.0919639	DOWN
chr11	79438195	79438196	79	10	16	0	1	10	10.9389	-1.445	0.822755	0.00875105	0.0588869	DOWN
chr11	79466520	79466631	20	3	3	28	17	37	20.0477	2.11623	0.684387	0.000109949	0.00252741	UP
chr4	95933102	95933349	27	32	19	4	3	7	15.9651	-1.36841	0.7644	0.00984002	0.0637771	DOWN
chr8	51870086	51870250	132	16	32	4	5	5	19.2249	-1.85913	0.683401	0.000488949	0.00752702	DOWN
chr20	59063816	59063911	42	7	14	58	35	35	37.324	1.76867	0.629374	0.000448248	0.00704722	UP
chr15	101108406	101108698	713	166	398	72	22	66	174.494	-1.50188	0.571289	0.0011049	0.0136393	DOWN
chr15	101121708	101121857	162	52	167	122	143	378	163.452	1.14827	0.48449	0.0036603	0.0321957	UP
chr15	101127512	101127521	13	0	3	7	13	11	7.57143	1.28007	0.813178	0.0169487	0.0920088	UP
chr15	101127562	101127571	11	4	10	24	31	36	22.0734	2.14434	0.625912	3.76476e-05	0.00113644	UP
chr15	101133899	101134192	180	78	135	5	38	20	61.3395	-1.53008	0.606866	0.00141972	0.0163905	DOWN
chr15	101135633	101135772	8	2	5	26	36	19	20.2461	2.64545	0.702836	4.41109e-06	0.000221726	UP
chr15	101135797	101136018	10	1	3	10	27	21	12.8728	2.2314	0.743352	0.000111135	0.00254911	UP
chr15	101160376	101160653	13	7	8	43	34	29	28.9037	2.19124	0.658111	4.69529e-05	0.00134137	UP
chr15	101170757	101170850	4	0	3	22	14	53	17.6622	3.28298	0.782187	1.84167e-07	1.90884e-05	UP
chr15	101183497	101183692	20	3	3	28	26	31	21.142	2.21567	0.670376	4.83239e-05	0.00137105	UP
chr15	101183717	101183744	6	0	4	14	12	47	14.0363	2.67842	0.769528	1.00907e-05	0.000421413	UP
chr15	101187931	101188018	98	12	41	119	157	160	107.026	2.33186	0.488479	1.24978e-07	1.4052e-05	UP
chr15	101188103	101188119	78	5	22	33	85	75	46.9439	1.65861	0.571086	0.00040333	0.00654022	UP
chr4	4652284	4652477	607	119	251	19	34	42	118.827	-2.13007	0.455368	2.67129e-07	2.54563e-05	DOWN
chr4	4658129	4658338	86	14	30	3	5	4	15.2369	-1.70259	0.704519	0.00138171	0.0160653	DOWN
chr4	4660141	4660268	7	1	8	19	14	27	14.3808	2.07013	0.725036	0.000229452	0.00432725	UP
chr4	4688644	4688790	24	11	11	17	22	52	22.8287	1.17026	0.602335	0.0103442	0.065989	UP
chr11	43352903	43353046	140	4	7	2	3	6	12.2943	-1.32728	0.832997	0.0147068	0.0835645	DOWN
chr10	46030386	46030735	771	192	675	436	412	1411	593.733	0.92724	0.46725	0.0137401	0.0798366	UP
chr10	46033807	46033950	121	7	45	43	58	158	61.2013	1.27255	0.552748	0.00368058	0.0323214	UP
chr10	46052460	46052595	288	71	247	17	11	73	84.2323	-1.5298	0.565984	0.000863567	0.0113895	DOWN
chr10	46053769	46054183	252	75	220	3	16	36	71.6549	-2.2759	0.558451	2.88268e-06	0.000159783	DOWN
chr10	46068260	46068621	116	21	127	3	9	10	32.1724	-2.15898	0.627836	3.51843e-05	0.00107809	DOWN
chr10	46096657	46096730	65	11	56	76	53	104	63.4477	1.46505	0.549867	0.00105215	0.0131574	UP
chr10	46097075	46097084	38	5	16	30	31	67	30.655	1.70912	0.562361	0.000250629	0.0046103	UP
chr1	168428304	168428326	17	0	1	8	11	17	8.25959	1.3276	0.834559	0.0147444	0.0837205	UP
chr1	168428364	168428432	21	2	5	16	24	37	17.4888	1.92905	0.656435	0.000239436	0.00445807	UP
chr1	168469767	168469889	24	12	16	19	36	107	34.3446	1.66178	0.594577	0.000551336	0.00821878	UP
chr1	168498322	168498395	28	3	15	61	50	95	47.2773	2.72671	0.556079	3.25856e-08	4.91734e-06	UP
chr2	208595817	208595954	71	15	54	43	213	115	88.236	1.86846	0.562333	8.17741e-05	0.0020208	UP
chr6	69772928	69773185	53	16	44	1	4	15	16.0744	-1.30031	0.694846	0.00964225	0.0629385	DOWN
chr15	72118315	72118524	657	69	94	137	397	486	260.338	1.10923	0.527667	0.00778332	0.0544233	UP
chr3	105282080	105282272	124	9	145	3	6	21	32.1062	-1.73396	0.70075	0.00113637	0.0139199	DOWN
chr3	105296629	105296737	295	55	69	17	34	20	56.791	-1.08283	0.556963	0.0118605	0.072312	DOWN
chr8	24218850	24218936	57	2	9	74	50	246	71.7199	2.92175	0.623816	6.10557e-08	8.04542e-06	UP
chr8	24225646	24225938	53	11	44	2	3	12	14.3707	-1.30644	0.699104	0.00958354	0.0626749	DOWN
chr5	112647579	112647741	102	16	12	1	1	15	14.5289	-1.29146	0.78203	0.0147044	0.0835557	DOWN
chr5	112657919	112658070	80	25	25	0	13	9	18.765	-1.20083	0.709672	0.0165411	0.0904881	DOWN
chr5	112689642	112689735	26	8	22	39	20	89	35.0885	1.6909	0.602593	0.000511602	0.00778431	UP
chr5	112691103	112691231	56	7	45	2	0	7	12.246	-1.74753	0.813673	0.00221981	0.0226215	DOWN
chr5	112695265	112695377	54	8	28	47	34	115	46.3679	1.6803	0.546691	0.000234212	0.00438801	UP
chr3	32570563	32571084	1267	185	519	655	709	795	658.099	1.04897	0.459839	0.00535797	0.0419629	UP
chr3	32573989	32574172	250	71	135	7	2	24	57.1607	-2.5378	0.594481	8.15809e-07	6.07551e-05	DOWN
chr6	156402227	156402535	540	142	431	8	7	13	129.959	-3.89327	0.522052	5.09045e-16	4.7876e-12	DOWN
chr6	156424034	156424312	58	40	100	4	3	17	31.029	-1.97765	0.677108	0.00023067	0.00434467	DOWN
chr3	8113946	8114101	119	23	46	4	4	6	22.0715	-2.15	0.645931	5.08562e-05	0.00142304	DOWN
chr3	8159032	8159426	114	19	119	1	14	14	31.4041	-1.74044	0.661939	0.000763282	0.0104111	DOWN
chr3	8166127	8166285	62	89	62	0	13	16	41.5171	-1.99422	0.75623	0.00046	0.00718698	DOWN
chr3	8178608	8178831	168	84	204	3	6	40	65.8493	-2.28503	0.631955	1.54889e-05	0.000583272	DOWN
chr3	8182342	8182501	105	20	61	1	2	19	22.4155	-1.75408	0.702385	0.00103617	0.0130089	DOWN
chr3	8186000	8186377	139	26	56	1	7	31	28.1341	-1.30236	0.654283	0.00745442	0.0528181	DOWN
chr12	14929128	14929238	65	9	14	49	115	149	67.4555	2.43941	0.517724	1.39231e-07	1.52406e-05	UP
chr12	14937209	14937301	2	0	4	7	1	40	8.27983	1.90881	0.970453	0.00179385	0.0194198	UP
chr12	14952427	14952499	20	1	13	79	77	86	56.4538	3.33404	0.591823	2.0877e-10	9.34904e-08	UP
chr12	14994034	14994128	7	7	4	52	31	26	30.0802	2.52095	0.726364	1.52258e-05	0.000575408	UP
chr12	14999072	14999151	3	4	8	8	25	26	13.4815	1.66705	0.754951	0.00235381	0.0235612	UP
chr12	14999195	14999211	4	0	3	6	16	20	8.48387	2.24419	0.857263	0.000260952	0.00475137	UP
chr3	47874906	47874976	101	8	52	0	10	8	17.5487	-1.43638	0.732354	0.00619659	0.0464633	DOWN
chr3	47899933	47900101	8	0	3	13	14	23	11.0334	2.2792	0.788007	0.000131189	0.00287279	UP
chr2	163640913	163641085	105	9	130	4	2	21	28.7081	-1.66533	0.731554	0.00204117	0.0213083	DOWN
chr2	163698961	163699097	234	48	248	7	20	58	71.1116	-1.58298	0.573823	0.000684366	0.00962759	DOWN
chr6	35634646	35634814	3	0	3	5	13	18	7.2119	2.08477	0.895745	0.000677584	0.00955753	UP
chr6	35664017	35664081	49	5	30	35	23	82	34.9111	1.29829	0.586929	0.00445549	0.0369398	UP
chr13	77409577	77409723	125	12	48	5	3	12	20.3795	-1.56737	0.662721	0.00198808	0.0209123	DOWN
chrX	19982160	19982389	89	4	10	2	3	0	8.87828	-1.46528	0.908735	0.00986694	0.0639016	DOWN
chrX	19999986	20000345	143	13	40	9	5	11	22.4012	-1.21012	0.640219	0.0108827	0.0682725	DOWN
chr20	8140064	8140215	231	39	46	0	5	23	34.344	-2.05392	0.699431	0.000191199	0.00379053	DOWN
chr20	8145080	8145230	76	40	52	1	13	19	27.7	-1.36581	0.658653	0.0055503	0.043015	DOWN
chr20	8172259	8172498	106	19	97	5	5	5	26.6332	-2.24934	0.652972	2.92159e-05	0.000937351	DOWN
chr18	8704829	8705056	300	28	96	197	244	199	179.236	1.57711	0.521327	0.000310525	0.00540052	UP
chr18	8730551	8730680	29	4	8	21	67	198	50.1489	2.93115	0.602421	2.57009e-08	4.0977e-06	UP
chr18	8747603	8747757	19	7	24	44	40	55	36.0774	1.86366	0.592062	0.000143714	0.00307178	UP
chr18	8751083	8751268	18	4	0	28	33	92	30.2385	2.85231	0.68749	6.74455e-07	5.22574e-05	UP
chr18	8774910	8775104	126	12	32	103	99	74	79.1889	1.66299	0.578778	0.000439144	0.0069507	UP
chr18	8778441	8778576	208	24	55	7	16	7	32.291	-1.52274	0.626071	0.00180951	0.0195438	DOWN
chr18	8787106	8787230	14	3	4	16	14	31	14.4046	1.83149	0.690652	0.000613152	0.00889471	UP
chr18	8787238	8787260	16	3	8	16	11	17	12.5794	1.16595	0.685939	0.0174229	0.0937301	UP
chr18	8791278	8791383	8	2	5	2	17	31	9.81636	1.50405	0.78767	0.00593381	0.0450507	UP
chr19	2462053	2462192	72	54	46	68	151	122	95.0432	1.11007	0.565236	0.0108502	0.0681328	UP
chr19	2474858	2475022	142	33	89	72	108	232	104.762	1.17783	0.458866	0.00202311	0.021183	UP
chr19	2476048	2476152	189	51	123	149	171	457	184.498	1.58441	0.455417	6.72775e-05	0.00175426	UP
chr19	2489207	2489270	24	4	16	23	21	65	24.8697	1.69124	0.601073	0.000500364	0.00765748	UP
chr8	143609758	143609816	123	42	107	78	101	250	111.258	1.04321	0.477706	0.00698091	0.0504702	UP
chr5	162323624	162323765	45	4	13	16	24	47	21.7164	1.11043	0.594324	0.0134891	0.0788674	UP
chr13	22926269	22926295	11	0	16	8	6	79	16.6159	1.44293	0.810685	0.00847921	0.0576531	UP
chr13	22938073	22938201	16	1	18	15	9	115	25.0244	1.80933	0.752298	0.00115036	0.0140492	UP
chr5	169907355	169907555	176	41	33	6	9	35	34.5147	-1.12679	0.612327	0.0139715	0.0807136	DOWN
chr5	169935150	169935333	14	3	5	7	12	53	13.9212	1.67434	0.722335	0.0018291	0.0196891	UP
chr5	169971257	169971298	27	1	7	3	25	42	14.2884	1.26475	0.736049	0.0138821	0.0803856	UP
chr5	169971301	169971310	7	0	4	7	25	29	12.1345	2.39902	0.777155	6.03416e-05	0.00161727	UP
chr5	169992917	169993034	56	12	36	2	6	8	13.9923	-1.27919	0.678509	0.00973894	0.0633452	DOWN
chr1	115302666	115302742	127	47	14	2	13	13	27.7686	-1.42209	0.719118	0.00616582	0.046293	DOWN
chr1	115323258	115323460	13	0	14	22	41	26	21.629	2.08322	0.705154	0.000172053	0.00350386	UP
chr1	115356260	115356609	313	104	161	21	40	92	94.7986	-1.01442	0.486399	0.00935872	0.0616643	DOWN
chr6	157226823	157227009	20	8	14	18	25	52	23.0389	1.42477	0.59589	0.00233844	0.023458	UP
chr6	157269446	157269554	19	1	31	22	22	70	26.0075	1.37339	0.680197	0.00618119	0.0463786	UP
chr10	63115897	63116005	52	8	12	10	51	57	28.0359	1.18441	0.608582	0.0100326	0.0645899	UP
chr1	19927067	19927517	33	13	31	107	165	160	99.9384	2.87086	0.507552	4.68687e-10	1.74635e-07	UP
chr1	19937704	19937856	59	8	75	1	13	4	18.2562	-1.28787	0.749039	0.0132133	0.0777868	DOWN
chr1	19942030	19942273	10	0	2	33	12	54	21.2926	3.07229	0.769454	6.86782e-07	5.30792e-05	UP
chr1	19949116	19949236	75	15	17	59	68	114	59.2524	1.81597	0.523195	5.32663e-05	0.00147347	UP
chr1	19960740	19960954	15	5	3	16	31	13	16.1341	1.65741	0.730515	0.002108	0.0218142	UP
chr1	19974984	19975051	135	14	103	52	168	148	95.4733	1.18461	0.539459	0.00549767	0.0427272	UP
chr1	19975238	19975244	21	2	17	27	26	71	27.3789	2.01898	0.607504	6.48335e-05	0.00170511	UP
chr1	19981700	19981800	7	0	12	6	19	41	13.0495	1.65032	0.775797	0.00287133	0.0271719	UP
chr1	19981883	19981889	8	3	7	11	14	37	13.5051	1.78747	0.700663	0.000854569	0.0113069	UP
chr1	19982003	19982005	2	2	1	6	15	23	8.88445	2.36652	0.879687	0.000160619	0.00333238	UP
chr1	19982347	19982363	7	2	9	12	18	19	12.2475	1.59012	0.722942	0.00279452	0.0266501	UP
chr1	19988447	19988655	5	0	2	5	21	19	8.99654	2.34331	0.869256	0.000170041	0.00347434	UP
chr1	19989493	19989613	1	0	2	16	43	25	17.7717	3.67305	0.892869	6.44847e-08	8.37054e-06	UP
chr5	72443924	72444078	12	2	2	3	16	26	9.18039	1.4596	0.790364	0.00730835	0.0520919	UP
chr5	72452120	72452289	125	11	51	40	97	159	70.5124	1.3475	0.516475	0.00143845	0.0165494	UP
chr5	72452576	72452617	55	8	14	26	34	87	34.1359	1.488	0.563083	0.00108427	0.0134535	UP
chr5	72452676	72452694	16	15	8	31	31	71	32.1479	1.6436	0.649325	0.00115609	0.0141009	UP
chr5	72463606	72463810	40	3	6	11	30	30	17.6864	1.16343	0.65926	0.0153825	0.0861364	UP
chr5	72465821	72465987	7	5	0	5	21	17	10.0655	1.39886	0.832793	0.0109474	0.0685702	UP
chr5	72466019	72466160	4	4	3	23	13	20	14.7097	2.17207	0.77764	0.000214226	0.00411952	UP
chr5	72485576	72485812	16	7	10	5	42	26	17.8706	1.20207	0.687083	0.0147795	0.0838539	UP
chr13_KI270842v1_alt	33165	33375	25	10	15	24	42	19	25.3246	1.17845	0.63132	0.012089	0.0732393	UP
chr16	7652044	7652460	134	33	40	4	17	17	29.2383	-1.183	0.594488	0.00909552	0.0605175	DOWN
chr16	7688959	7689480	111	10	47	5	2	11	18.5222	-1.52266	0.688472	0.00308342	0.0285501	DOWN
chr14	94927408	94927676	58	2	89	4	2	9	17.4956	-1.44779	0.8018	0.00804267	0.0556231	DOWN
chr14	94975431	94975604	6	0	1	14	16	9	9.62921	2.36288	0.897948	0.000180361	0.00362907	UP
chr3	53006212	53006255	1	1	0	9	19	15	9.2232	2.93985	1.00104	1.39145e-05	0.000538193	UP
chr3	53056543	53056647	226	45	213	16	22	41	66.8515	-1.44165	0.522177	0.000820504	0.0109806	DOWN
chr3	53069825	53069988	291	51	222	11	26	53	74.1807	-1.52902	0.516828	0.000405296	0.00656276	DOWN
chr7	121105309	121105477	5	1	3	9	25	15	11.0589	2.33794	0.797535	0.0001034	0.00241344	UP
chr1	23800739	23800867	294	35	150	253	317	344	239.821	1.8016	0.473548	1.61111e-05	0.000599978	UP
chr1	23892536	23892764	7	4	1	21	12	14	13.0013	1.93022	0.809178	0.00091722	0.0119025	UP
chr16	72837121	72837266	224	33	34	7	8	22	33.6047	-1.47783	0.619045	0.00217665	0.0223137	DOWN
chr16	72844256	72844457	56	5	10	65	27	17	35.4684	1.52703	0.726823	0.00389731	0.0336599	UP
chr16	72877630	72877708	85	9	62	61	53	103	59.6116	1.18235	0.541386	0.00568633	0.0437434	UP
chr16	72894250	72894513	19	2	14	39	49	92	38.3825	2.76467	0.56371	3.00744e-08	4.64237e-06	UP
chr3	172536629	172536807	138	5	40	2	2	12	16.9568	-1.59503	0.75981	0.00341157	0.0306489	DOWN
chr3	172543233	172543298	7	1	9	39	8	5	17.127	1.82824	0.868639	0.00195033	0.0206181	UP
chr3	172563000	172563099	15	2	18	27	28	112	32.823	2.3654	0.625159	7.39473e-06	0.000330798	UP
chr3	172578149	172578340	24	1	5	8	12	34	11.8269	1.22739	0.719134	0.0152794	0.0857586	UP
chr3	172591200	172591459	131	20	148	3	6	37	38.1109	-1.49807	0.669853	0.00304132	0.0282753	DOWN
chr14	96305068	96305212	277	125	183	5	70	70	99.4062	-1.08358	0.604565	0.0166624	0.0909273	DOWN
chr14	96349813	96349958	225	22	16	7	4	20	27.2542	-1.27235	0.700902	0.0113744	0.0703322	DOWN
chr10	120632873	120633028	66	11	90	3	5	20	22.3876	-1.29143	0.682255	0.00937549	0.061732	DOWN
chr10	120634681	120634881	302	38	29	3	9	30	38.9434	-1.59689	0.675117	0.00188818	0.0201398	DOWN
chr10	120641831	120642002	8	7	6	7	27	43	16.6677	1.59678	0.709825	0.00247104	0.024409	UP
chr10	120644692	120645035	366	130	265	13	8	35	101.191	-2.65757	0.526621	1.84085e-08	3.14003e-06	DOWN
chr10	120655271	120655602	95	68	93	9	14	10	43.5262	-1.83169	0.622084	0.000277161	0.00496504	DOWN
chr10	120671735	120671833	257	57	293	8	12	39	76.6627	-2.22666	0.554086	3.91474e-06	0.000202255	DOWN
chr10	120685230	120685362	116	28	71	16	4	10	30.847	-1.2167	0.645023	0.0108513	0.0681349	DOWN
chr18	6917172	6917394	162	17	206	11	7	20	46.6746	-1.80477	0.647031	0.000447515	0.00703888	DOWN
chr18	6921701	6921735	48	9	73	1	1	14	16.4574	-1.56693	0.788104	0.00448137	0.0370874	DOWN
chr18	6950139	6950254	121	16	22	2	3	16	17.7154	-1.36092	0.704777	0.00761991	0.0536258	DOWN
chr18	6951459	6951646	236	33	215	3	21	38	59.2638	-1.73133	0.605985	0.00041635	0.00669577	DOWN
chr18	6975271	6975332	31	17	15	2	1	2	9.66058	-1.79018	0.876303	0.00236987	0.0236864	DOWN
chr18	6982540	6982659	56	8	8	2	1	3	7.82487	-1.37526	0.854528	0.0127432	0.0759491	DOWN
chr7	44618801	44619048	31	10	9	47	40	47	35.8433	1.92111	0.601941	0.000114881	0.00260981	UP
chr7	44639410	44639430	52	7	22	22	10	119	32.4193	1.14246	0.647852	0.0160076	0.0885021	UP
chr7	44639458	44639465	10	2	6	10	6	40	11.6075	1.58495	0.754451	0.00347261	0.0310264	UP
chr7	44639880	44640028	150	22	37	77	51	115	70.7048	1.02811	0.528827	0.0129244	0.0766829	UP
chr3	139302375	139302498	146	9	7	47	67	202	67.5815	1.58445	0.665457	0.00185772	0.0199114	UP
chr3	139359034	139359105	99	10	36	4	3	12	16.5072	-1.31859	0.674775	0.00784365	0.054689	DOWN
chr17	81804397	81804442	5	2	3	7	14	5	7.11567	1.31395	0.83428	0.0155756	0.0868695	UP
chr17	81815225	81815366	13	12	17	8	56	38	25.4187	1.13735	0.670945	0.018538	0.0977173	UP
chr17	81869154	81869163	18	1	2	8	20	8	9.4359	1.23779	0.793867	0.0191316	0.0997702	UP
chr17	81871633	81871640	18	3	16	12	12	47	16.3693	1.15561	0.652419	0.0153902	0.0861711	UP
chr1	244682250	244682365	46	4	29	2	3	4	9.1216	-1.2476	0.777435	0.0174583	0.0938699	DOWN
chr17	1509500	1509584	14	3	8	24	9	8	13.5697	1.2142	0.753101	0.0185451	0.0977381	UP
chr17	1515663	1515895	351	83	154	110	309	308	203.388	0.919653	0.450631	0.0121114	0.0733279	UP
chr17	1542522	1542716	168	19	136	3	7	49	40.3197	-1.2316	0.662726	0.0112206	0.0696999	DOWN
chr17	1550956	1551316	298	98	133	10	20	38	74.0884	-1.9432	0.508379	1.26743e-05	0.000500725	DOWN
chr17	1553849	1554067	35	1	7	71	17	30	34.3237	2.22116	0.757795	0.000136506	0.00295436	UP
chr5	162408526	162408660	5	3	7	4	12	29	9.54374	1.27669	0.761009	0.0145441	0.0829469	UP
chr5	162485861	162485958	119	10	10	2	5	5	13.4362	-1.42231	0.777863	0.00819041	0.0563098	DOWN
chr17	7022114	7022228	100	17	159	81	162	175	112.877	1.09364	0.558714	0.0113046	0.0700415	UP
chr17	7022765	7022875	12	7	9	29	45	48	28.996	2.3051	0.603823	7.31839e-06	0.000327945	UP
chr17	7022875	7022896	10	0	5	8	9	68	14.4571	2.23896	0.799644	0.000179813	0.00362083	UP
chr17	7058905	7059206	23	2	7	27	16	101	28.0862	2.41235	0.656881	9.96389e-06	0.00041709	UP
chr14	51004798	51005009	25	3	10	45	30	90	36.3639	2.58832	0.585376	3.88134e-07	3.42652e-05	UP
chr14	51067462	51067604	59	10	61	0	2	6	14.8112	-2.23969	0.802142	0.000182726	0.00366495	DOWN
chr14	51077937	51078136	147	42	67	19	4	7	36.8641	-1.32757	0.679998	0.00774814	0.0542661	DOWN
chr5	66443043	66443219	24	0	20	22	24	123	31.9224	2.0724	0.691914	0.000157152	0.00327926	UP
chr5	76104219	76104292	54	4	26	31	15	73	30.2882	1.09305	0.612753	0.0167008	0.0910654	UP
chr5	76146087	76146225	59	45	54	0	20	8	28.0864	-1.33569	0.743328	0.0104061	0.0662444	DOWN
chr5	76181353	76181454	13	5	8	12	34	30	18.0767	1.75053	0.652979	0.000655729	0.00933772	UP
chr12	57313466	57313655	7	1	0	12	16	25	11.243	2.56194	0.824346	3.75754e-05	0.00113476	UP
chr12	57368538	57368579	6	2	5	3	9	27	7.86227	1.28296	0.790939	0.0156939	0.0873017	UP
chr12	57377586	57377708	43	21	46	0	6	12	16.8641	-1.45775	0.728312	0.00547911	0.0426269	DOWN
chr1	112825831	112826031	200	27	267	12	25	20	63.1288	-1.66288	0.60955	0.000663873	0.00941578	DOWN
chr1	112827378	112827626	195	24	127	5	9	53	43.8816	-1.177	0.616179	0.0110124	0.0688325	DOWN
chr1	112840807	112841111	121	18	82	10	14	13	30.0073	-1.12636	0.577606	0.0109203	0.0684463	DOWN
chr1	112841338	112841341	47	6	43	1	2	8	11.3969	-1.4789	0.780924	0.00644892	0.0477999	DOWN
chr1	112872799	112872919	595	101	181	62	34	31	117.565	-1.05896	0.575284	0.0156037	0.0869862	DOWN
chr1	112893283	112893530	55	10	35	1	3	7	12.1513	-1.60435	0.745414	0.0030042	0.0280444	DOWN
chr9	3906945	3907024	11	17	6	59	59	146	56.9971	2.47154	0.661017	7.01646e-06	0.000317094	UP
chr9_GL383542v1_alt	18816	18974	13	5	5	56	24	28	30.1195	2.53081	0.699116	9.2523e-06	0.000395049	UP
chr9_GL383542v1_alt	19317	19544	7	4	2	3	27	13	10.0744	1.43434	0.816871	0.00898285	0.0599971	UP
chr9_GL383542v1_alt	48315	48652	13	7	6	5	36	28	16.2315	1.3384	0.710146	0.00873655	0.0588208	UP
chr9_GL383542v1_alt	57171	57211	29	10	10	0	3	0	6.41136	-1.52724	0.976443	0.00824523	0.0565642	DOWN
chr1	33421511	33421527	4	1	0	9	4	7	5.26487	1.55093	0.969808	0.00751925	0.0531455	UP
chr1	33433558	33433694	11	10	8	99	235	127	102.626	3.82603	0.607296	1.47529e-12	1.91137e-09	UP
chr1	33443896	33444009	69	22	71	174	234	261	159.113	2.53664	0.484107	8.54119e-09	1.71655e-06	UP
chr14	67919515	67919580	6	1	4	25	38	64	25.5773	3.494	0.663454	1.01619e-09	3.16459e-07	UP
chr14	67958144	67958323	5	0	4	13	23	21	12.5837	2.60462	0.779886	1.8283e-05	0.000658917	UP
chr16	74508459	74508596	57	33	59	4	6	23	25.4575	-1.24675	0.641089	0.00907176	0.0604028	DOWN
chr16	74536889	74537003	60	6	36	0	4	9	11.5372	-1.32194	0.765414	0.012132	0.0734085	DOWN
chr16	74556509	74556645	179	23	72	10	4	11	31.3493	-1.78861	0.618828	0.000346579	0.00585499	DOWN
chr16	74567326	74567596	12	1	14	5	22	36	13.516	1.29317	0.718588	0.0112696	0.0699091	UP
chr16	74599949	74599988	54	6	13	2	2	2	7.80264	-1.38	0.83847	0.0120182	0.0729516	DOWN
chr2	131739038	131739168	169	13	92	5	3	36	31.5778	-1.2147	0.671762	0.0128346	0.0763145	DOWN
chr3	134567749	134568134	47	12	23	18	49	61	32.9848	1.09967	0.537839	0.009096	0.0605183	UP
chr3	134576809	134577039	16	3	2	5	27	32	13.424	1.71256	0.746529	0.00178765	0.0193714	UP
chr3	134598925	134599129	255	22	36	7	20	11	33.5607	-1.21563	0.639459	0.0105291	0.0668109	DOWN
chr8	131295465	131295590	79	24	92	3	9	14	27.2092	-1.70637	0.626803	0.000630384	0.00907311	DOWN
chr21	16113410	16113525	17	0	9	45	10	44	24.8566	2.32997	0.753673	7.01838e-05	0.00180988	UP
chr21	16186852	16187021	22	4	16	42	23	15	25.1069	1.53727	0.702613	0.00316691	0.0290998	UP
chr21	16190878	16191030	35	6	72	4	0	10	14.9888	-1.33241	0.805793	0.0133457	0.0782978	DOWN
chr5	153904964	153905073	37	12	40	0	1	13	12.2863	-1.33292	0.798958	0.0130333	0.0770989	DOWN
chr5	153959731	153959872	320	263	291	57	41	138	174.832	-1.12332	0.564892	0.010029	0.0645731	DOWN
chr5	153970506	153970907	457	213	275	8	31	52	137.018	-2.47365	0.527696	1.46553e-07	1.59291e-05	DOWN
chr5	153985616	153985785	69	16	72	2	7	3	19.7648	-2.06352	0.712134	0.000208158	0.00403485	DOWN
chr14	53637260	53637521	72	82	46	6	8	8	38.1224	-2.1081	0.699396	0.000139063	0.00299632	DOWN
chr14	53655469	53655654	22	2	13	31	21	74	27.6499	2.17246	0.617334	2.63459e-05	0.000867293	UP
chr19	16514768	16514871	47	32	26	0	4	16	17.9996	-1.39878	0.760681	0.00845472	0.0575408	DOWN
chr19	16542633	16542682	81	16	36	46	49	82	49.7597	1.09032	0.500589	0.00660872	0.0485953	UP
chr19	16587549	16587688	146	42	121	5	22	25	44.5867	-1.47229	0.560615	0.00116003	0.0141332	DOWN
chr21	31316632	31316765	472	76	215	26	12	55	93.6118	-1.70111	0.532034	0.000153876	0.00322981	DOWN
chr21	31339046	31339239	99	6	74	2	4	15	19.7962	-1.50383	0.719201	0.00416248	0.0352395	DOWN
chr21	31363752	31363946	6	2	6	5	7	45	10.5474	1.61081	0.796798	0.00382383	0.0332014	UP
chr21	31366887	31367028	21	4	4	10	14	61	16.9492	1.66254	0.698041	0.00161515	0.0179926	UP
chr21	31371309	31371393	18	4	19	12	36	37	20.7043	1.35648	0.62868	0.00464007	0.0380023	UP
chr21	31374449	31374709	134	52	60	10	9	32	39.3906	-1.25103	0.577314	0.00535244	0.0419335	DOWN
chr21	31393590	31393679	19	0	0	7	28	13	10.9322	1.58654	0.887772	0.0058143	0.0444281	UP
chr16	21511603	21511610	22	8	11	14	27	40	20.3343	1.27495	0.603024	0.005863	0.0446865	UP
chr16	21511624	21511749	47	23	32	29	40	131	48.042	1.08764	0.551339	0.0110082	0.0688156	UP
chr16	21536724	21537080	142	18	335	11	35	41	69.6382	-1.17107	0.657169	0.0146467	0.0833541	DOWN
chr16	21545885	21546091	158	19	143	8	13	22	40.0145	-1.52878	0.589574	0.00117349	0.0142507	DOWN
chr8	25195586	25195653	32	5	8	16	36	19	19.5364	1.26007	0.650774	0.00903353	0.0602183	UP
chr1	207171961	207172260	107	28	114	3	14	21	34.5679	-1.56451	0.604321	0.00112568	0.0138218	DOWN
chr6	41939671	41939673	88	22	52	4	7	8	21.5496	-1.71237	0.626923	0.000609198	0.00885252	DOWN
chr6	41941778	41941978	480	97	243	213	211	545	270.227	0.893567	0.434143	0.0120868	0.0732315	UP
chr6	41957204	41957472	178	30	47	4	8	13	29.4163	-1.90032	0.598577	0.000125002	0.00277383	DOWN
chr6	41961774	41961920	60	36	55	3	11	12	25.3146	-1.48872	0.64663	0.00264128	0.0255978	DOWN
chr6	41967105	41967215	110	48	41	10	5	19	32.0613	-1.37978	0.634458	0.00428979	0.0360057	DOWN
chr6	41976936	41977265	15	7	18	9	36	35	20.0152	1.12889	0.634244	0.0158405	0.0878659	UP
chrX	22135244	22135369	17	7	8	20	55	19	24.5072	1.80771	0.677862	0.000616096	0.00892574	UP
chrX	22156280	22156503	16	11	8	42	63	33	36.4245	2.12145	0.650751	6.62439e-05	0.00173317	UP
chrX	22171300	22171499	54	45	40	2	15	6	25.5024	-1.46456	0.718591	0.00501482	0.0400938	DOWN
chr7	64759826	64759988	103	14	37	0	3	4	15.6524	-2.47495	0.774674	3.76777e-05	0.00113715	DOWN
chr18	49905425	49905617	445	61	132	13	14	46	72.712	-1.81598	0.520124	4.96064e-05	0.00139821	DOWN
chr18	49967489	49967669	11	0	6	11	15	6	8.92215	1.29003	0.81132	0.0161845	0.0892026	UP
chr18	49970328	49970522	16	0	11	47	21	24	25.4165	2.28688	0.743407	8.06089e-05	0.00200192	UP
chr1	207746484	207746648	106	98	110	14	9	49	60.5184	-1.36086	0.631669	0.00464304	0.0380221	DOWN
chr4	154205680	154205869	25	1	26	16	25	62	23.3516	1.30945	0.654935	0.00722104	0.0516549	UP
chr4	154208590	154208679	87	26	11	0	8	6	16.3789	-1.52852	0.788763	0.00534383	0.0418893	DOWN
chr4	154277258	154277484	477	120	117	4	8	45	85.4897	-2.47869	0.600982	1.64268e-06	0.00010401	DOWN
chr12	58909092	58909247	150	31	68	0	2	7	27.204	-3.07203	0.705025	1.75081e-07	1.8337e-05	DOWN
chr12	58922947	58923178	53	11	60	5	4	7	16.8446	-1.42456	0.693397	0.00521938	0.041202	DOWN
chr4	56216056	56216150	70	4	7	10	47	64	27.4137	1.17295	0.666047	0.0152352	0.0855825	UP
chr4	56240904	56241109	16	0	14	102	72	107	65.4074	3.59627	0.628699	7.27825e-11	4.15919e-08	UP
chr4	56241117	56241127	0	0	2	11	7	11	6.78282	2.38736	1.04486	0.000237192	0.00442653	UP
chr4	56259634	56259829	209	13	98	4	14	34	36.3347	-1.18369	0.617929	0.0107598	0.0677706	DOWN
chr4	56269532	56269608	33	10	11	0	3	1	6.89429	-1.54005	0.925264	0.00752751	0.0531872	DOWN
chr4	56282860	56283128	157	26	121	16	8	13	39.8479	-1.45899	0.608844	0.00218995	0.0224074	DOWN
chr20	2109199	2109262	54	6	10	34	43	33	30.6321	1.45366	0.621792	0.0025603	0.025039	UP
chr20	2130791	2131012	80	52	107	2	23	18	40.2307	-1.46159	0.655572	0.00328985	0.0298628	DOWN
chr20	2133550	2133612	49	8	16	19	103	60	42.5071	1.82204	0.602148	0.000221591	0.00421632	UP
chr20	2146518	2146756	54	33	87	0	13	6	26.5424	-1.86531	0.741924	0.000801556	0.0107918	DOWN
chr20	2151363	2151448	12	2	25	15	28	37	19.8335	1.25023	0.671948	0.010803	0.0679427	UP
chr20	2155719	2155870	20	7	8	16	37	96	29.5015	2.17551	0.602378	1.9132e-05	0.000681894	UP
chr16_KI270853v1_alt	2156179	2156334	117	26	69	6	16	8	28.9715	-1.40193	0.605695	0.00294184	0.0276419	DOWN
chr2	56939952	56940100	4	5	5	8	38	30	16.6795	2.06512	0.746842	0.000290822	0.00514638	UP
chr2	38432902	38432991	147	129	155	3	8	27	70.5401	-2.6458	0.628687	8.39951e-07	6.21033e-05	DOWN
chr2	38436345	38436538	8	4	14	2	23	66	17.2028	1.36844	0.757614	0.0095601	0.0625637	UP
chr2	38443153	38443356	246	61	301	20	22	53	86.0103	-1.55945	0.534806	0.000444472	0.00700563	DOWN
chr2	38443362	38443364	142	34	142	4	7	35	42.3784	-1.70013	0.616064	0.00057447	0.00847349	DOWN
chr12	115104069	115104170	58	12	87	53	44	168	65.6678	1.07641	0.575568	0.0141995	0.0816221	UP
chr12	115121626	115121847	4	2	2	14	18	36	14.0898	2.80473	0.753008	3.42628e-06	0.000182293	UP
chr12	115139066	115139318	15	3	7	29	35	26	22.8812	2.30068	0.645815	1.80065e-05	0.000651411	UP
chr12	115145387	115145511	220	50	74	10	5	14	42.4023	-2.12591	0.578686	1.6719e-05	0.000617267	DOWN
chr12	115158988	115159081	232	110	189	20	22	63	87.31	-1.46048	0.525581	0.000759803	0.0103792	DOWN
chr12	115160822	115161000	13	4	13	15	49	36	23.265	1.97071	0.636568	0.000141629	0.00303907	UP
chr12	115185605	115185750	49	8	25	62	30	24	38.2253	1.29097	0.654438	0.00790835	0.0549933	UP
chr12	115194955	115195014	7	0	2	10	7	15	7.37378	1.80011	0.875293	0.0022613	0.0229123	UP
chr17	7242353	7242362	27	7	16	16	80	84	38.2343	2.11593	0.580418	1.87708e-05	0.000672114	UP
chr17	7242549	7242551	16	12	15	18	27	48	23.9801	1.16687	0.612667	0.011339	0.0701877	UP
chr17	7243027	7243094	66	31	77	55	172	152	95.579	1.41351	0.535173	0.00120361	0.014511	UP
chr17	7243137	7243162	157	12	15	31	109	83	58.1167	1.0939	0.612044	0.0165541	0.0905326	UP
chr17	7281449	7281509	74	22	90	53	99	176	82.2816	1.19908	0.511683	0.00366473	0.0322189	UP
chr18	12010320	12010466	66	2	51	3	4	5	13.0097	-1.33017	0.777169	0.0122353	0.0738268	DOWN
chr18	12048640	12048701	90	13	38	6	9	1	17.5833	-1.20384	0.715503	0.0167389	0.0912117	DOWN
chr22	17808111	17808233	46	10	8	29	36	42	29.1113	1.33819	0.603398	0.00413106	0.0350673	UP
chr22	17809143	17809262	17	3	8	16	38	20	18.6176	1.83103	0.669676	0.00049591	0.00760774	UP
chr22	17857242	17857295	90	25	57	8	13	16	26.7393	-1.00924	0.55725	0.0180706	0.0960217	DOWN
chr12	113239914	113239923	3	2	4	11	5	9	7.10476	1.2997	0.841133	0.0167635	0.0913058	UP
chr12	113240031	113240119	14	1	3	32	23	59	24.5226	2.95499	0.670695	1.89752e-07	1.95124e-05	UP
chr12	113246191	113246214	43	12	15	17	40	51	28.3137	1.06617	0.556521	0.0130069	0.0769961	UP
chr12	113259637	113259827	295	109	263	16	38	49	99.7167	-1.71695	0.495151	6.0778e-05	0.00162626	DOWN
chr12	113273198	113273381	111	32	43	7	2	23	26.6187	-1.30367	0.651136	0.00724815	0.0517858	DOWN
chr12	113276553	113276560	4	1	2	13	5	9	7.30586	1.76961	0.898477	0.00277291	0.026511	UP
chr12	113276590	113276770	9	4	5	14	24	13	13.6099	1.66872	0.730214	0.0019887	0.0209176	UP
chr15_KI270905v1_alt	1401823	1401921	168	16	37	7	4	18	24.4058	-1.2896	0.642918	0.00736237	0.0523758	DOWN
chr15_KI270905v1_alt	1404748	1404895	41	16	51	1	8	9	16.2594	-1.32997	0.700423	0.00862609	0.0583177	DOWN
chr15_KI270905v1_alt	1492658	1492887	357	55	160	32	22	35	75.7336	-1.21297	0.523624	0.00386075	0.0334437	DOWN
chr15_KI270905v1_alt	1499326	1499402	31	3	55	0	2	2	9.91048	-2.01269	0.959626	0.00113082	0.0138694	DOWN
chr2	99218124	99218398	41	4	10	13	28	47	20.9484	1.24194	0.612609	0.00758547	0.0534637	UP
chr17	76252265	76252412	5	10	3	3	41	44	18.6917	1.40124	0.80303	0.00987446	0.0639356	UP
chr17	76252729	76252865	3	0	5	5	9	28	7.90509	1.87488	0.871502	0.00160137	0.0178813	UP
chr15	80805156	80805330	19	5	9	19	28	75	25.4266	2.12406	0.593285	2.32562e-05	0.000790048	UP
chr15	80878915	80879143	26	12	21	55	15	241	59.9614	2.1752	0.669795	6.22219e-05	0.00165445	UP
chr1	81019706	81019853	26	4	18	21	26	146	35.9915	2.11143	0.622274	4.43573e-05	0.00128581	UP
chr1	81035694	81035855	18	1	12	8	10	60	15.2305	1.38999	0.725704	0.00743814	0.0527432	UP
chrX	50606432	50606566	132	27	83	1	2	8	27.2359	-2.87251	0.672905	4.01589e-07	3.51514e-05	DOWN
chrX	50643675	50644014	30	1	14	22	36	51	25.0929	1.86029	0.61921	0.000222497	0.00422803	UP
chr4	111736658	111736787	1	1	0	32	11	14	15.1363	3.33705	1.00293	1.42274e-06	9.30163e-05	UP
chr4	111776585	111776842	4	2	2	17	7	12	9.73358	2.00232	0.855082	0.000831748	0.0110899	UP
chr4	111795778	111795941	181	31	69	4	7	16	32.6787	-2.02469	0.574558	3.30813e-05	0.00102907	DOWN
chr4	112002547	112002560	45	9	8	1	0	4	7.05288	-1.45413	0.907221	0.0102854	0.0657294	DOWN
chr21	20703615	20703806	24	7	10	27	32	28	23.8908	1.58543	0.619979	0.00118618	0.014356	UP
chr14	98724971	98724983	13	1	4	10	5	33	10.1509	1.5073	0.7834	0.00574031	0.0440302	UP
chr14	98725262	98725282	22	0	2	13	4	31	10.6938	1.31595	0.82998	0.0152863	0.0857831	UP
chr14	98798251	98798406	21	2	12	42	55	80	38.9689	2.8255	0.561725	1.43683e-08	2.59152e-06	UP
chr2_GL383521v1_alt	133641	133789	43	19	48	0	2	5	14.7963	-2.34421	0.806131	0.000107628	0.00248815	DOWN
chr8	31204280	31204735	93	77	35	5	20	13	39.397	-1.4403	0.686308	0.00460552	0.0378115	DOWN
chr8	31296524	31296664	104	45	37	2	7	16	27.7156	-1.7972	0.65804	0.000530177	0.00798179	DOWN
chr13	30651808	30651947	63	23	79	1	11	25	25.5878	-1.12802	0.653777	0.0177512	0.094925	DOWN
chr13	30655308	30655541	232	31	155	2	4	14	44.37	-2.88781	0.61089	5.38402e-08	7.30444e-06	DOWN
chr13	30660863	30661020	11	11	12	18	20	37	20.1768	1.10551	0.646451	0.019056	0.0995061	UP
chr13	30666349	30666393	265	50	82	6	12	46	50.2238	-1.47686	0.571704	0.00129837	0.0153423	DOWN
chr8	56019080	56019688	655	107	240	20	14	39	112.679	-2.40663	0.490522	5.81984e-08	7.75926e-06	DOWN
chr8	56081007	56081119	60	31	61	1	12	17	24.7624	-1.32234	0.661356	0.00706091	0.0508931	DOWN
chr11	35722614	35722798	53	8	53	1	8	6	14.5052	-1.34913	0.727396	0.00907775	0.0604324	DOWN
chr11	35735317	35735998	8	0	8	16	75	48	28.481	3.12158	0.698815	9.89662e-08	1.17624e-05	UP
chr11	35796731	35796847	11	3	5	8	9	25	9.86279	1.24745	0.719396	0.0139598	0.080677	UP
chr16	9763552	9763811	192	24	103	0	11	27	36.2509	-1.71288	0.666252	0.000929596	0.0120187	DOWN
chr16	9779041	9779150	36	24	46	2	1	3	15.7976	-2.43235	0.812857	7.02384e-05	0.00181046	DOWN
chr16	9797434	9797597	9	5	4	16	9	43	15.1934	1.7976	0.727007	0.00101081	0.0127816	UP
chr2	46821330	46821476	115	25	26	1	3	2	18.3089	-2.71084	0.782138	9.6874e-06	0.000408388	DOWN
chr12	10641680	10641863	7	2	9	14	12	33	13.4713	1.76096	0.716515	0.00112382	0.0138096	UP
chr1	26942906	26943204	105	20	48	7	7	13	23.1422	-1.29089	0.595467	0.00502388	0.0401452	DOWN
chr1	26960923	26960987	8	2	2	6	3	36	8.53954	1.51209	0.844207	0.00704747	0.0508183	UP
chr1	26961901	26962158	23	6	8	42	21	80	32.7229	2.28911	0.610976	9.73235e-06	0.000409925	UP
chr7	31370775	31370932	83	24	57	1	3	20	22.1365	-1.60396	0.692312	0.00209124	0.021687	DOWN
chr7	31375468	31375577	85	13	37	1	2	19	16.3568	-1.23479	0.714256	0.0144524	0.0825887	DOWN
chr2	182544241	182544351	3	3	8	29	93	65	39.3179	3.45901	0.670636	1.89495e-09	5.23804e-07	UP
chr2	182598961	182598970	5	0	3	7	4	16	5.87765	1.49454	0.893118	0.00855201	0.0579753	UP
chr5	10303741	10303909	69	11	94	2	4	22	22.7552	-1.35001	0.707269	0.0081401	0.0560699	DOWN
chr5	10306867	10306876	24	7	18	0	0	1	5.70839	-2.00453	1.10321	0.00116423	0.0141722	DOWN
chr5	10317943	10318210	3	1	2	8	23	8	9.1743	2.28326	0.886342	0.000252137	0.00463054	UP
chr5	10351643	10351852	257	32	155	4	24	17	51.3296	-1.86142	0.58412	0.000127739	0.00281689	DOWN
chr5	10396418	10396812	173	46	128	3	3	31	44.3307	-2.09896	0.635713	6.06077e-05	0.00162273	DOWN
chr9	76150155	76150219	19	10	17	27	10	58	24.5907	1.14877	0.647206	0.0154587	0.0864362	UP
chr9	76161637	76161700	10	1	14	14	6	52	15.1501	1.46444	0.755786	0.00613233	0.0461272	UP
chr9	76171342	76171630	15	2	12	15	21	34	16.6273	1.62847	0.651316	0.00128272	0.0152077	UP
chr12	16881098	16881266	136	18	54	9	10	14	26.5226	-1.15895	0.57844	0.0091531	0.0607744	DOWN
chr8	107209555	107209756	241	32	61	8	15	17	38.6732	-1.56506	0.565243	0.000681416	0.00959723	DOWN
chr4	72473494	72473838	252	74	71	6	12	13	50.8532	-2.36289	0.569036	1.82015e-06	0.000112375	DOWN
chr8	29849231	29849371	128	24	79	1	7	31	29.6456	-1.39193	0.656099	0.00475992	0.0386907	DOWN
chr8	29859489	29859877	59	4	9	22	43	30	25.827	1.21524	0.639908	0.0105809	0.0670254	UP
chr8	29876822	29877040	52	56	37	8	11	12	30.1589	-1.26718	0.674344	0.0100815	0.0648124	DOWN
chr8	29884137	29884279	3	2	4	10	3	22	8.02471	1.51914	0.851146	0.00698423	0.0504825	UP
chr20	2901020	2901224	8	1	3	11	10	7	7.77009	1.44118	0.826013	0.00898644	0.0600105	UP
chr20	2932605	2932743	24	4	20	24	35	23	23.1888	1.32936	0.631451	0.00548736	0.0426744	UP
chr20	2947527	2947649	166	3	23	62	50	166	65.8051	1.35556	0.658265	0.00583473	0.0445327	UP
chr20	2973531	2973637	113	33	74	0	8	10	27.9464	-2.28952	0.653337	2.2293e-05	0.000764754	DOWN
chr20	2985321	2985485	17	1	11	17	31	65	23.0582	2.26588	0.626137	1.58844e-05	0.000593881	UP
chr11	133747546	133747721	12	3	5	7	17	18	10.3457	1.28168	0.712363	0.0115322	0.0709951	UP
chr19	21590967	21591150	44	9	25	15	81	84	40.7574	1.58325	0.577834	0.000721453	0.0100057	UP
chr7	49707917	49708172	76	30	15	0	5	10	17.2562	-1.65461	0.773772	0.0027835	0.0265816	DOWN
chr7	49765458	49765683	71	12	16	2	6	5	12.1098	-1.22247	0.718929	0.0156109	0.0870107	DOWN
chr7	49778926	49779022	10	3	17	20	12	30	16.5126	1.26698	0.688841	0.0109488	0.0685726	UP
chr7	304067	304267	19	0	4	7	16	21	9.9492	1.32427	0.770332	0.0122378	0.0738346	UP
chr7	322548	322575	19	5	11	10	11	58	16.9471	1.24398	0.664357	0.010656	0.0673337	UP
chr7	349627	349797	15	2	5	5	16	49	13.3366	1.69089	0.732186	0.00180525	0.0195072	UP
chr7	357283	357317	6	6	3	4	17	27	10.7733	1.23565	0.7641	0.0175699	0.0942879	UP
chr7	359826	360037	17	0	5	11	9	27	10.6094	1.43514	0.768737	0.00743944	0.0527484	UP
chr7	361520	361627	6	2	3	3	31	21	11.412	2.0425	0.812609	0.000540948	0.00810297	UP
chr7	376395	376607	47	8	18	35	63	32	36.1008	1.52409	0.595995	0.00130168	0.0153745	UP
chr7	391328	391509	18	2	7	4	40	10	13.3819	1.27238	0.768935	0.0152529	0.0856456	UP
chr2	30611740	30611777	24	0	5	23	5	22	13.5678	1.37016	0.803477	0.0112928	0.0699977	UP
chr2	30612507	30612623	12	4	8	6	18	35	13.0471	1.33922	0.686614	0.00761642	0.053609	UP
chr2	30613959	30614056	163	71	101	14	34	43	59.404	-0.948856	0.513778	0.0183678	0.0971071	DOWN
chr2	30655787	30655883	315	62	363	6	10	17	85.9471	-3.10196	0.55845	5.2286e-10	1.89011e-07	DOWN
chr2	30661385	30661577	192	75	79	4	3	7	45.2574	-3.17281	0.63057	6.82366e-09	1.43949e-06	DOWN
chr2	30665148	30665234	73	9	7	42	36	50	35.6716	1.30798	0.633094	0.00622586	0.046621	UP
chr2	30666401	30666429	5	2	5	8	11	11	7.83724	1.31204	0.784844	0.0135939	0.079296	UP
chr2	30670636	30670875	76	4	68	1	4	5	15.5308	-1.93737	0.794578	0.000810047	0.0108788	DOWN
chr2	30675908	30676082	65	58	60	2	13	12	32.6463	-1.79157	0.68005	0.000688809	0.00966884	DOWN
chr7	46900773	46900871	5	1	3	12	22	30	13.3674	2.71176	0.745288	5.7086e-06	0.000270291	UP
chr7	46900921	46900975	0	2	1	4	14	4	5.45062	1.50668	1.00282	0.00886932	0.059453	UP
chr7	46902686	46902702	3	0	1	16	28	27	14.9193	3.43608	0.863673	2.32459e-07	2.27397e-05	UP
chr7	46930472	46930590	49	1	11	49	26	25	29.4825	1.62139	0.722672	0.00238946	0.023831	UP
chr7	46932503	46932510	6	1	3	7	8	37	9.75068	2.07049	0.812246	0.000469545	0.00730082	UP
chr7	46932809	46932893	68	4	29	58	51	90	50.149	1.77158	0.565846	0.000173119	0.00351966	UP
chr7	46937981	46938098	66	37	44	2	4	19	23.7614	-1.57558	0.685512	0.002297	0.0231599	DOWN
chr7	46954810	46955183	209	43	168	4	3	30	50.5501	-2.28128	0.619788	1.2462e-05	0.000494242	DOWN
chr7	46993586	46993704	5	2	1	6	8	49	10.9489	2.30938	0.846399	0.000175203	0.00355097	UP
chr16	6483632	6483960	178	82	75	16	33	27	58.7818	-1.07818	0.55719	0.012205	0.0737096	DOWN
chr8	119373181	119373383	45	10	10	0	2	5	7.78817	-1.36507	0.849864	0.0131377	0.0775017	DOWN
chr5	42605617	42605761	12	1	4	6	59	48	21.8672	2.72245	0.729627	4.1112e-06	0.000209976	UP
chr5	42621415	42621445	1	0	1	5	10	11	5.33579	2.23734	1.05157	0.000465603	0.00725375	UP
chr2	16566887	16567066	437	85	277	13	6	47	94.9118	-2.36156	0.552534	1.1072e-06	7.71413e-05	DOWN
chr2	16584167	16584375	53	28	26	5	4	9	17.971	-1.34964	0.685752	0.00719927	0.0515635	DOWN
chr11	9902160	9902241	12	3	11	32	32	87	31.3951	2.72384	0.594045	1.44343e-07	1.5719e-05	UP
chr9	738541	738667	12	3	7	15	12	17	12.0974	1.34103	0.704398	0.00836342	0.0571028	UP
chr9	743320	743426	76	14	55	3	14	5	19.6169	-1.18131	0.665915	0.014619	0.0832423	DOWN
chr9	755846	755921	60	8	19	36	51	38	35.604	1.30909	0.576662	0.00378825	0.0329769	UP
chr20	53444546	53444630	10	2	5	6	43	30	16.5316	2.24306	0.726232	8.57778e-05	0.00209509	UP
chr20	53495584	53495648	9	0	2	0	11	31	7.02712	1.39797	0.927167	0.0130853	0.0773	UP
chr2	97770665	97770767	123	13	23	2	7	8	16.8862	-1.47009	0.697441	0.00427563	0.0359135	DOWN
chr2	97779193	97779655	188	14	120	12	15	31	40.506	-1.02884	0.571782	0.0179642	0.0956676	DOWN
chr22	26811035	26811141	32	4	4	9	15	53	16.4422	1.24582	0.687829	0.0120502	0.073084	UP
chr22	26838313	26838540	200	25	51	2	4	22	29.3989	-1.84223	0.656156	0.00039959	0.00649422	DOWN
chr22	26842106	26842401	130	16	51	2	8	17	22.8614	-1.45054	0.632449	0.00287155	0.0271722	DOWN
chr22	26895036	26895204	13	0	9	17	44	54	23.5766	2.63901	0.655978	1.75765e-06	0.000109512	UP
chr2	96638246	96638480	201	52	117	138	141	520	182.97	1.52764	0.481325	0.000203909	0.0039722	UP
chr2	96685984	96686013	63	14	48	3	1	14	16.4804	-1.42253	0.711752	0.00589829	0.0448638	DOWN
chr20	15911632	15911816	15	0	2	10	35	64	19.9372	2.74607	0.740634	4.19456e-06	0.000213402	UP
chr20	15976483	15976614	324	79	256	22	13	35	86.9461	-1.97688	0.520026	1.3104e-05	0.000513218	DOWN
chr5	42388999	42389124	2	1	0	30	23	32	19.323	3.77679	0.888895	2.87573e-08	4.49203e-06	UP
chr5	42390176	42390403	5	0	10	10	15	117	22.9615	2.62713	0.78931	1.78026e-05	0.000646171	UP
chr12	131007347	131007441	36	8	27	29	26	68	31.4719	1.25191	0.560464	0.00452302	0.0373346	UP
chr12	131012457	131012575	10	8	5	43	40	110	40.3019	2.92899	0.62048	5.08181e-08	7.02358e-06	UP
chr7	17207502	17207640	8	1	3	3	11	38	9.27943	1.80431	0.825212	0.00180737	0.0195258	UP
chr7	17234211	17234255	24	0	6	18	19	41	17.3532	1.88049	0.70973	0.00056236	0.00834126	UP
chr7	17234553	17234646	5	6	2	37	29	42	26.054	2.78422	0.716031	2.06991e-06	0.000124247	UP
chr11	94135183	94135303	18	3	7	18	15	14	13.6912	1.28368	0.696222	0.0105179	0.0667598	UP
chr11	94169484	94169724	34	20	31	4	5	7	14.7494	-1.18535	0.689411	0.0161749	0.0891702	DOWN
chrUn_GL000214v1	124296	124452	65	13	50	19	58	148	50.9169	1.10704	0.552159	0.00989476	0.0640097	UP
chrUn_GL000214v1	124892	124907	5	2	20	20	13	33	16.8785	1.30815	0.736928	0.0114566	0.0706643	UP
chrUn_GL000214v1	136642	136996	192	24	119	116	139	359	146.131	1.51523	0.482513	0.000230839	0.00434713	UP
chr8	34418949	34419180	36	2	13	17	61	43	28.0953	1.84093	0.632437	0.0003006	0.00527649	UP
chr21	43319467	43319529	42	1	3	27	14	25	18.2676	1.32372	0.75526	0.0115576	0.0710961	UP
chr21	43321303	43321404	12	1	4	18	16	25	14.022	2.1402	0.718184	0.000143039	0.00306057	UP
chr21	43332223	43332388	40	5	9	24	68	102	40.0908	2.33142	0.564636	2.11408e-06	0.000126245	UP
chr21	43340889	43341010	101	9	20	31	42	85	40.9221	1.04596	0.550794	0.0139608	0.0806793	UP
chr21	43341179	43341258	28	4	5	11	13	37	14.5266	1.12768	0.662444	0.018603	0.0979313	UP
chr21	43343297	43343311	25	11	8	5	44	54	23.3285	1.18882	0.670956	0.014485	0.0827139	UP
chr21	43346225	43346458	25	8	12	26	76	88	40.9619	2.38539	0.547692	7.53143e-07	5.71157e-05	UP
chr21	43356297	43356470	12	1	3	5	17	16	8.60299	1.43545	0.783931	0.00792161	0.0550623	UP
chr5	337807	337993	529	96	368	44	62	151	149.673	-0.881351	0.454286	0.0164469	0.0901678	DOWN
chr5	344185	344204	30	3	10	12	14	42	16.1341	1.11822	0.636744	0.0169566	0.0920387	UP
chr5	344489	344569	4	2	7	12	12	48	14.313	2.17617	0.744311	0.000153678	0.00322743	UP
chr5	373919	373997	8	0	8	5	16	43	11.9327	1.83586	0.785603	0.00125653	0.0149883	UP
chr5	395474	395557	13	0	34	26	68	107	41.3422	2.10057	0.708645	0.000161796	0.00335025	UP
chr6	163937628	163937746	61	14	35	3	5	8	14.8737	-1.3592	0.669387	0.00618201	0.0463827	DOWN
chr6	163940971	163941176	391	67	588	5	10	20	118.699	-3.43343	0.593036	7.04285e-11	4.06574e-08	DOWN
chr6	163963438	163963884	18	13	22	37	45	124	45.0674	1.96536	0.579282	5.63152e-05	0.00153443	UP
chr6	163966002	163966143	27	4	27	15	110	105	47.2532	2.19039	0.623213	2.59023e-05	0.000856371	UP
chr12	69330130	69330267	23	2	24	31	85	111	47.0286	2.5402	0.577381	4.68608e-07	3.96575e-05	UP
chr2	14376304	14376409	54	9	12	0	0	8	8.23771	-1.33015	0.875481	0.0158936	0.0880728	DOWN
chr16	26131764	26131871	40	10	5	2	1	1	6.84737	-1.3789	0.916192	0.013922	0.0805326	DOWN
chr16	26158306	26158544	262	64	38	26	9	9	50.1817	-1.16753	0.683756	0.0171128	0.0926347	DOWN
chr18	72752092	72752395	38	10	17	23	39	98	35.5145	1.64549	0.5497	0.000314026	0.00544543	UP
chr18	72771257	72771395	3	0	1	7	25	32	11.9271	3.12995	0.892126	2.41228e-06	0.000139781	UP
chr4	24413333	24413711	301	87	305	7	21	85	96.7937	-1.68693	0.583112	0.000400666	0.00650722	DOWN
chr4	24448381	24448692	82	6	86	3	6	11	20.4592	-1.52007	0.709827	0.00362179	0.0319622	DOWN
chr4	24471175	24471201	3	1	4	2	19	8	6.57515	1.41471	0.885977	0.0116024	0.0712659	UP
chr15	37000964	37001198	9	2	8	8	37	27	15.871	2.01235	0.707792	0.000265899	0.0048122	UP
chr15	37020002	37020043	50	10	32	65	89	174	72.1827	2.35169	0.478452	6.111e-08	8.04945e-06	UP
chr15	37046091	37046207	571	55	298	33	48	114	120.624	-0.968892	0.491407	0.0132755	0.0780217	DOWN
chr15	37072323	37072486	27	1	13	45	14	19	23.8297	1.64947	0.749625	0.00248004	0.0244741	UP
chr15	37084765	37084865	4	4	4	12	34	46	18.8357	2.61998	0.704856	5.48298e-06	0.000261583	UP
chr1	94702518	94702539	39	10	27	0	3	9	10.1791	-1.23417	0.765573	0.017772	0.0949874	DOWN
chr1	94709970	94710133	10	3	11	19	20	60	20.973	2.14108	0.642441	5.1013e-05	0.00142648	UP
chr1	94747103	94747206	44	14	21	38	40	65	38.4922	1.35764	0.541365	0.00188477	0.0201149	UP
chr1	94780062	94780295	160	76	138	16	11	7	56.3595	-2.00912	0.624179	9.15273e-05	0.00220218	DOWN
chr2	216835168	216835253	53	16	53	1	2	19	17.2448	-1.29063	0.724703	0.011737	0.0718388	DOWN
chr2	216856901	216857089	474	91	231	7	5	25	88.31	-3.10006	0.531605	1.0929e-10	5.7981e-08	DOWN
chr2	216857134	216857153	33	17	25	2	1	2	10.9686	-2.03274	0.85835	0.000732344	0.0101155	DOWN
chr2	216859502	216859557	31	3	26	0	1	3	6.3799	-1.54742	0.948028	0.00750954	0.0530924	DOWN
chr2	216880789	216880875	10	2	5	44	143	93	58.0593	4.11027	0.615157	6.97831e-14	1.71648e-10	UP
chr2	216891962	216892379	8	4	16	14	36	41	20.9415	1.75174	0.664509	0.000735494	0.010143	UP
chr6	88126031	88126329	66	7	66	1	2	9	15.6708	-1.86202	0.771842	0.00101233	0.0127967	DOWN
chr6	88193220	88193352	34	3	22	0	0	4	6.00162	-1.46208	0.964573	0.0105049	0.066702	DOWN
chr4	133204921	133205137	52	21	101	7	2	4	24.4278	-2.0219	0.740948	0.000348324	0.00587686	DOWN
chr4	133263770	133263885	254	59	309	2	15	62	80.535	-1.90243	0.649656	0.000258099	0.00471175	DOWN
chr4	133264074	133264417	517	82	168	42	21	35	97.0551	-1.35481	0.556744	0.00231521	0.0232889	DOWN
chr4	133267102	133267259	117	26	44	4	9	21	25.5451	-1.2467	0.591923	0.00624887	0.0467448	DOWN
chr4	133267665	133267839	373	91	166	13	33	63	87.3152	-1.5017	0.490252	0.000301023	0.00528201	DOWN
chr4	133268687	133268837	140	61	61	12	3	18	40.0946	-1.72797	0.644596	0.000681026	0.00959331	DOWN
chr4	133275330	133275546	80	18	89	3	8	8	24.1982	-1.88442	0.651876	0.000295726	0.0052106	DOWN
chr16	31130973	31131138	39	15	13	14	58	118	40.035	1.56573	0.608544	0.00117274	0.0142441	UP
chr16	31135094	31135162	177	45	133	10	26	28	51.5955	-1.33365	0.523569	0.00174481	0.0190348	DOWN
chr16	31179806	31180117	265	46	110	144	144	264	153.932	1.16283	0.455688	0.0021548	0.0221575	UP
chr7	143824791	143824972	12	0	6	17	8	47	14.8031	2.10718	0.763544	0.000268826	0.00485147	UP
chr11	31651131	31651409	87	12	51	0	5	21	18.3954	-1.18664	0.706522	0.017406	0.0936794	DOWN
chr17	52724619	52724877	281	46	66	8	8	41	47.3034	-1.49984	0.590466	0.00141251	0.0163273	DOWN
chr17	52762859	52763086	105	8	87	8	6	15	24.6981	-1.20384	0.65116	0.012024	0.0729761	DOWN
chr5	124207285	124207353	4	0	0	42	42	21	25.6928	3.91566	0.889318	1.022e-08	1.9701e-06	UP
chr9	3810971	3811091	94	19	17	0	2	10	14.7512	-1.78446	0.792582	0.00167421	0.0184675	DOWN
chr9	3815123	3815318	84	29	79	7	4	11	27.3201	-1.82147	0.627625	0.000318	0.00549441	DOWN
chr9	3816399	3816728	87	47	52	8	11	21	32.5577	-1.23543	0.594523	0.0068038	0.0495773	DOWN
chr9	3855905	3856298	259	89	81	8	6	54	61.484	-1.64778	0.6314	0.000936172	0.01208	DOWN
chr9	3898871	3899018	12	2	3	6	16	32	11.074	1.73463	0.744632	0.00158263	0.0177363	UP
chr9	79895372	79895386	0	0	0	7	30	8	9.58599	3.38978	1.1045	1.13399e-06	7.86205e-05	UP
chr15	101318981	101319278	13	11	8	25	28	60	26.7721	1.76721	0.641279	0.000521799	0.0078915	UP
chr15	101334148	101334457	235	81	124	4	16	27	60.1419	-2.19042	0.543159	3.92778e-06	0.000202685	DOWN
chr15	101338643	101338872	49	21	69	3	11	9	21.61	-1.36289	0.663069	0.00581152	0.0444149	DOWN
chr15	101349122	101349382	513	47	55	7	31	32	63.2181	-1.46545	0.622726	0.00241796	0.0240354	DOWN
chr15	101366641	101366875	5	4	2	12	12	12	9.73311	1.55369	0.804028	0.00509818	0.0405499	UP
chr15	101391640	101391704	14	3	11	7	23	21	12.8059	1.13312	0.671437	0.0189612	0.0991887	UP
chr19	53866244	53866343	79	17	67	90	88	177	88.627	1.70207	0.494517	6.76175e-05	0.00176028	UP
chr19	53867569	53867771	674	159	657	476	691	995	594.121	1.14729	0.45573	0.00242796	0.0241073	UP
chr19	53869192	53869663	1916	274	376	688	761	1356	798.876	0.980106	0.472905	0.0101889	0.065296	UP
chr15	90206257	90206449	50	38	88	7	14	13	31.321	-1.30249	0.636987	0.00659682	0.048538	DOWN
chr15	90249605	90249710	51	17	28	24	90	62	45.893	1.2732	0.561487	0.00402101	0.0344074	UP
chr4	5874899	5875146	220	43	105	15	3	27	46.9961	-1.60589	0.611819	0.000959909	0.0123043	DOWN
chr4	5887231	5887308	134	15	28	7	8	11	20.9735	-1.09543	0.624901	0.0177565	0.0949398	DOWN
chr19	11505257	11505749	865	241	605	665	692	579	632.955	0.911258	0.485403	0.0181786	0.096381	UP
chr19	11536103	11536199	93	28	118	49	189	196	108.344	1.20423	0.538011	0.00479369	0.0388657	UP
chr19	11559216	11559343	621	92	242	315	349	308	309.271	0.958628	0.481027	0.012816	0.0762318	UP
chr19	11570167	11570351	9	4	8	12	41	42	20.543	2.22785	0.651686	3.30986e-05	0.00102952	UP
chr8	102238745	102239704	3490	1306	1862	1297	3939	4699	2658.4	0.952343	0.46119	0.0108373	0.0680929	UP
chr10	78109328	78109497	119	28	55	5	9	13	26.8582	-1.61195	0.584979	0.000662646	0.00940309	DOWN
chr10	78131075	78131208	18	3	2	10	10	36	12.2068	1.46614	0.738816	0.00557776	0.0431638	UP
chr10	78186472	78186983	454	164	152	7	15	34	102.069	-2.71333	0.538501	1.71904e-08	2.98322e-06	DOWN
chr10	78188568	78188649	15	8	15	23	24	27	21.1203	1.24848	0.632943	0.00850315	0.0577594	UP
chr4	175509441	175509552	171	31	37	7	4	28	30.2044	-1.25961	0.632676	0.00800763	0.0554565	DOWN
chr18	32532121	32532453	192	35	69	2	5	21	34.0413	-2.09708	0.613401	4.18224e-05	0.00122827	DOWN
chr9	85508054	85508274	197	28	34	3	5	12	27.3245	-2.07816	0.649079	8.55372e-05	0.00209066	DOWN
chr9	85511823	85512255	447	164	151	12	60	48	114.332	-1.60206	0.56327	0.000520358	0.00787694	DOWN
chr9	85514359	85514534	104	101	104	4	22	38	58.4879	-1.55037	0.644298	0.00184784	0.019838	DOWN
chr9	85543210	85543423	155	16	27	5	4	14	21.267	-1.41667	0.668201	0.00457634	0.0376397	DOWN
chr3	64929650	64929777	1	2	14	13	7	45	13.8832	1.39376	0.818965	0.010737	0.0676877	UP
chr3	64939992	64940360	23	3	12	24	28	45	23.2628	1.8747	0.597816	0.000146565	0.00311388	UP
chr3	64945268	64945377	159	79	127	165	175	294	176.562	1.17388	0.4939	0.00346877	0.0310027	UP
chr3	64945453	64945473	47	0	3	27	38	52	26.7118	1.90287	0.744226	0.000672207	0.00950357	UP
chr3	64955104	64955284	15	4	12	5	72	71	29.1753	2.18765	0.692266	7.86167e-05	0.00196596	UP
chr3	64971613	64971913	6	2	9	17	24	11	14.0784	1.75941	0.758496	0.00153651	0.0173714	UP
chr3	137348058	137348107	74	4	66	53	75	58	54.0967	1.10345	0.606688	0.0152199	0.0855376	UP
chr15	43563925	43564105	125	20	77	3	9	35	29.6715	-1.07634	0.606487	0.0175167	0.0940802	DOWN
chr15	43570947	43571960	974	288	704	8	14	138	247.73	-2.60373	0.61645	8.60867e-07	6.33325e-05	DOWN
chr10	100810012	100810255	110	23	60	5	12	11	25.8422	-1.43537	0.591942	0.00210795	0.0218142	DOWN
chr10	100815192	100815287	46	19	28	49	65	130	58.0964	1.73257	0.511617	7.8966e-05	0.0019731	UP
chr10	100826139	100826306	35	3	5	77	49	46	45.3568	2.71441	0.659487	1.04581e-06	7.38482e-05	UP
chr10	100873450	100873513	51	15	35	1	1	8	13.0759	-1.83066	0.771987	0.00118276	0.0143273	DOWN
chr10	100890850	100890865	47	8	5	14	45	34	24.0512	1.16634	0.647096	0.0141561	0.0814463	UP
chr15	34810768	34810775	29	15	11	30	31	96	36.1454	1.60531	0.601283	0.000849959	0.0112675	UP
chr15	34813031	34813155	269	42	192	153	228	197	174.585	0.992479	0.48547	0.0107211	0.0676195	UP
chr15	34813977	34813986	9	0	13	16	11	21	12.4084	1.366	0.761554	0.00982859	0.0637311	UP
chr15	34837390	34837492	21	19	29	54	42	33	41.198	1.12781	0.641352	0.0165944	0.0906905	UP
chr15	34879199	34879409	7	4	9	19	45	34	22.6891	2.35702	0.656217	1.46228e-05	0.000558336	UP
chr2	48236461	48236730	5	2	10	3	21	26	10.7564	1.31408	0.769917	0.0127738	0.0760741	UP
chr1	84619489	84619605	22	3	24	13	11	115	26.4151	1.41108	0.709332	0.00614551	0.0461836	UP
chr1	84633133	84633174	12	3	10	8	5	63	14.5669	1.36465	0.751719	0.00947683	0.0621818	UP
chr18	29164229	29164299	4	5	8	17	20	14	14.2656	1.49922	0.752845	0.0051454	0.0408021	UP
chr17	57413982	57414449	12	17	23	49	17	100	41.1242	1.42129	0.688225	0.00512965	0.0407219	UP
chr17	57424867	57425045	139	25	47	89	152	84	93.078	1.41704	0.537869	0.00122092	0.0146609	UP
chr17	57432598	57432669	21	4	2	11	24	21	13.9822	1.42845	0.715547	0.0058607	0.0446781	UP
chr17	57432736	57432788	9	8	13	16	54	45	26.7125	1.88014	0.653529	0.000309587	0.0053891	UP
chr17	57473617	57473625	6	2	1	2	19	11	7.06908	1.48039	0.876057	0.00873856	0.0588312	UP
chr17	57477254	57477397	134	28	119	19	10	26	41.9217	-1.01294	0.564539	0.0186448	0.0980658	DOWN
chr17	57480930	57481040	18	6	11	49	78	100	49.5064	3.02921	0.535194	3.36171e-10	1.34565e-07	UP
chr17	57482033	57482171	10	3	8	36	95	78	44.1567	3.46609	0.593631	4.96128e-11	3.119e-08	UP
chr10	43708505	43708567	3	0	3	8	14	15	8.03814	2.24226	0.879931	0.000298362	0.00524724	UP
chr10	43743553	43743946	133	29	77	3	13	32	33.189	-1.21152	0.584455	0.00715042	0.0513227	DOWN
chr10	43785392	43785554	242	45	76	19	21	19	49.4593	-1.14893	0.545137	0.00723362	0.0517179	DOWN
chr2	191907642	191907782	113	29	33	7	10	17	25.5658	-1.09278	0.585917	0.0139868	0.0807782	DOWN
chr2	191917755	191917843	14	3	8	22	10	14	13.8778	1.33447	0.724285	0.0095683	0.0626038	UP
chr2	191959350	191959469	26	3	19	87	38	32	45.7641	2.33856	0.681128	2.54041e-05	0.000844673	UP
chr2	191989983	191990086	63	7	24	0	2	6	9.77512	-1.64298	0.825889	0.00375333	0.032756	DOWN
chr9	1331316	1331768	159	17	63	7	10	21	28.8881	-1.21954	0.576566	0.0063773	0.0474099	DOWN
chr11	88402788	88403004	20	4	1	16	9	72	18.918	1.91618	0.762301	0.000721308	0.0100049	UP
chr6	122810378	122810657	113	15	37	5	12	7	20.454	-1.15555	0.630765	0.0135465	0.0791087	DOWN
chr6	122813696	122814060	148	18	69	13	7	8	28.9616	-1.30365	0.633158	0.00637313	0.0473923	DOWN
chr6	122861836	122862190	42	16	19	1	0	4	10.21	-2.02266	0.885125	0.000864494	0.0114	DOWN
chr6	134633210	134633261	4	1	2	6	17	14	8.0909	2.09629	0.855801	0.000534258	0.00802685	UP
chr6	134642394	134642496	2	0	1	4	20	32	9.82801	2.951	0.955423	1.08774e-05	0.000445298	UP
chr13	98706691	98707028	121	6	81	3	7	23	23.9082	-1.15503	0.675056	0.0173952	0.0936359	DOWN
chr13	98776231	98776371	9	4	8	10	14	40	14.0226	1.57979	0.692468	0.00237144	0.0236979	UP
chr13	98784211	98784429	58	16	73	3	9	14	21.3976	-1.27563	0.644999	0.00802801	0.0555488	DOWN
chr13	98792453	98792628	2	4	5	24	39	57	25.3021	3.04331	0.697117	1.81673e-07	1.89049e-05	UP
chr13	98796903	98796998	84	29	51	2	15	8	24.2075	-1.42557	0.653389	0.00391029	0.0337365	DOWN
chr22_KI270875v1_alt	209334	209503	119	23	59	0	4	9	22.6651	-2.42722	0.683386	1.44644e-05	0.000554356	DOWN
chr7	66238285	66238389	46	12	34	68	100	309	93.3796	2.63962	0.500881	6.03187e-09	1.30447e-06	UP
chr7	66250846	66250955	7	6	0	28	13	60	21.917	2.43402	0.786522	5.4266e-05	0.00149244	UP
chr7	66282234	66282366	14	1	4	13	17	16	11.5177	1.68952	0.745417	0.00198729	0.0209073	UP
chr2	191625117	191625284	14	0	12	12	21	58	18.0671	1.95219	0.703109	0.000355347	0.0059601	UP
chr4	165351469	165351624	88	17	39	0	6	16	18.0372	-1.37571	0.696086	0.00674541	0.049291	DOWN
chr4	144649711	144649944	117	37	133	3	8	41	41.3457	-1.47413	0.638913	0.00267267	0.02581	DOWN
chr6	166204931	166205106	436	206	428	6	21	52	149.227	-2.84121	0.540094	4.29288e-09	9.98738e-07	DOWN
chr6	166241025	166241178	93	18	10	3	5	5	14.5537	-1.40761	0.749306	0.00771171	0.0540835	DOWN
chr6	166286838	166287010	89	32	41	9	9	11	25.6645	-1.20104	0.605665	0.00897724	0.0599682	DOWN
chr15	79081959	79081988	39	12	7	0	0	6	7.37024	-1.36828	0.917767	0.0145202	0.0828465	DOWN
chr15	79099849	79099931	31	10	20	27	26	58	28.9694	1.26753	0.564233	0.00427883	0.0359333	UP
chr9	26502451	26502588	156	46	155	1	13	66	52.4396	-1.19087	0.670484	0.0143059	0.0820462	DOWN
chr2	86719850	86720378	2364	354	955	997	1228	1313	1111.98	0.859878	0.439581	0.0163835	0.0899463	UP
chr2	86786116	86786237	65	31	52	3	19	7	24.8214	-1.12533	0.657316	0.0183241	0.0969421	DOWN
chr5	56106026	56106184	3	3	3	34	24	22	20.5797	2.92871	0.761461	1.6644e-06	0.000105149	UP
chr5	56110273	56110565	10	1	4	16	31	26	16.471	2.53189	0.697584	8.94585e-06	0.000384333	UP
chr5	56110805	56110877	14	2	4	16	18	9	12.1196	1.55029	0.760252	0.00421695	0.0355774	UP
chr5	56142316	56142466	194	49	136	5	10	31	49.5068	-1.9625	0.549611	3.08651e-05	0.000976509	DOWN
chr5	56162021	56162222	281	152	313	8	91	78	129.306	-1.15936	0.606179	0.0112766	0.0699345	DOWN
chr5	56164779	56164979	16	2	4	7	43	16	15.3031	1.84118	0.75733	0.00101619	0.0128297	UP
chr5	56175584	56175747	309	95	205	33	19	78	95.0659	-1.16351	0.52123	0.0051656	0.0409097	DOWN
chr6_GL000251v2_alt	1039988	1040296	74	16	42	2	8	6	17.0807	-1.56214	0.673481	0.00223792	0.0227506	DOWN
chr10	34747879	34748121	17	2	9	7	25	22	12.9981	1.29421	0.687718	0.00954306	0.0624823	UP
chr10	34753074	34753289	143	50	85	9	23	35	45.2688	-1.06153	0.52541	0.0102272	0.0654577	DOWN
chr10	34758521	34758645	29	7	44	22	59	58	36.0042	1.15372	0.591133	0.0104127	0.0662788	UP
chr10	34760717	34760879	227	31	28	3	17	23	33.1429	-1.22137	0.641907	0.0103879	0.0661808	DOWN
chr10	34768795	34769204	278	57	101	4	30	27	55.8957	-1.58275	0.569379	0.000644346	0.00921739	DOWN
chr6_GL000255v2_alt	42401	42628	25	1	7	4	16	52	13.9246	1.30155	0.736881	0.011802	0.0720886	UP
chr6_GL000255v2_alt	68268	68530	72	12	10	0	1	1	9.23553	-2.30441	1.03779	0.000344989	0.00583562	DOWN
chr5	58231109	58231183	1	3	2	2	28	20	10.2031	1.98969	0.908911	0.00109475	0.0135485	UP
chr5	58241526	58241699	30	3	41	27	76	235	62.4701	2.24224	0.627347	1.93141e-05	0.000686424	UP
chr5	58246507	58246732	35	5	12	34	81	133	50.1745	2.70604	0.529014	1.18466e-08	2.21789e-06	UP
chr5	58248554	58248727	21	4	10	32	7	43	21.2663	1.60417	0.702531	0.00225758	0.0228869	UP
chr5	58272943	58273120	2	2	5	4	16	9	7.10081	1.28211	0.840543	0.0179657	0.0956739	UP
chr9	6538682	6538830	92	51	23	2	5	9	25.7648	-2.12993	0.718755	0.000152768	0.00321399	DOWN
chr9	6566569	6566707	11	15	4	36	41	132	42.9548	2.23225	0.688502	5.65434e-05	0.00153953	UP
chr9	6566960	6567018	2	5	1	14	8	13	9.69577	1.47194	0.864683	0.00880762	0.0591614	UP
chr9	6567194	6567243	7	7	3	5	38	15	14.2664	1.38098	0.787463	0.0101933	0.0653161	UP
chr9	6590918	6591076	887	86	154	6	9	58	106.746	-2.44141	0.608579	2.74136e-06	0.000153554	DOWN
chr15	98852401	98852690	607	197	262	182	659	636	403.014	0.906164	0.477528	0.0174783	0.0939406	UP
chr15	98897020	98897058	26	5	6	24	25	42	22.2969	1.80635	0.619604	0.000313737	0.00544209	UP
chr14	32509952	32510059	30	1	7	18	22	18	15.7833	1.33041	0.703652	0.00876225	0.0589319	UP
chr14	32561640	32561738	28	12	28	62	44	181	61.5606	2.23728	0.556952	3.8709e-06	0.000200757	UP
chr14	32564758	32564894	9	3	11	26	38	34	23.6485	2.33708	0.639578	1.23077e-05	0.000489495	UP
chr14	32593360	32593470	35	8	8	42	22	22	26.7685	1.40163	0.67705	0.00525477	0.0414013	UP
chr5	149212358	149212467	10	0	13	4	47	51	19.7609	2.01331	0.777023	0.000490109	0.00754065	UP
chr5	149273912	149274062	172	33	193	18	16	37	56.7338	-1.23804	0.558251	0.00480789	0.0389538	DOWN
chr5	149289419	149289622	9	1	10	65	108	112	60.5237	4.00241	0.58903	4.25275e-14	1.18326e-10	UP
chr5	149297792	149297904	31	5	28	33	50	46	33.9159	1.5788	0.581627	0.000780309	0.0105796	UP
chr5	149298921	149299125	13	1	15	7	57	52	23.6693	2.0591	0.708754	0.000205827	0.00400108	UP
chr5	120366133	120366261	37	6	11	43	35	55	33.93	1.95937	0.579391	5.89268e-05	0.00158799	UP
chr15	82110109	82110335	88	15	67	10	7	5	22.9338	-1.2511	0.659246	0.00997196	0.0643435	DOWN
chr15	82162666	82162837	26	2	5	5	30	79	20.7366	1.90887	0.722324	0.000541222	0.00810565	UP
chr15	82165951	82166172	19	2	2	14	22	40	16.3153	2.06708	0.698476	0.000175148	0.00355049	UP
chr1	10415436	10415629	82	20	32	2	8	14	18.5454	-1.21293	0.637449	0.0105369	0.0668426	DOWN
chr1	10438741	10438892	57	8	33	73	33	39	45.8781	1.36718	0.633	0.00453648	0.037413	UP
chr1	10489729	10489887	5	4	7	7	12	115	21.8787	2.2667	0.780579	0.000131457	0.00287653	UP
chr1	8910426	8910566	126	67	106	2	9	5	42.5884	-2.88413	0.640431	1.47231e-07	1.59823e-05	DOWN
chr1	8911423	8911645	275	83	158	12	29	8	70.0543	-1.9577	0.59267	7.62779e-05	0.00192235	DOWN
chr1	8918198	8918334	91	16	60	36	105	71	60.0481	0.987769	0.521656	0.0155034	0.0865974	UP
chr1	8986371	8986469	5	3	23	24	29	49	24.233	1.69926	0.705597	0.00141807	0.0163776	UP
chr12	82358359	82358866	1389	167	515	615	841	816	676.256	1.08315	0.463947	0.00441644	0.0367151	UP
chr12	82384019	82384148	81	28	29	5	8	16	21.7041	-1.08955	0.612142	0.0169423	0.0919843	DOWN
chr17	36722367	36722376	36	8	18	12	73	40	30.8531	1.40262	0.625901	0.0035261	0.0313755	UP
chr17	36728670	36728759	119	27	71	5	7	37	31.1404	-1.06803	0.592524	0.0167267	0.0911742	DOWN
chr17	36742447	36742525	122	28	53	10	3	10	26.8422	-1.59601	0.641178	0.0013917	0.0161428	DOWN
chr2	94857533	94857745	257	38	109	19	14	44	54.0053	-1.08317	0.520045	0.00849204	0.0577061	DOWN
chr2	42717579	42717808	28	9	63	3	6	5	14.6395	-1.30701	0.745216	0.0119395	0.0726331	DOWN
chr2	42773814	42774039	92	24	105	1	17	7	29.6112	-1.7006	0.691808	0.00125613	0.0149856	DOWN
chr2	42784660	42784859	176	98	28	8	31	30	54.99	-1.12455	0.654776	0.0181503	0.0963005	DOWN
chr3	177714159	177714415	32	1	11	13	13	78	20.5421	1.52578	0.703192	0.00336758	0.0303662	UP
chr3	177714496	177714599	6	2	0	4	15	9	6.534	1.48029	0.894857	0.009084	0.0604584	UP
chr3	177789627	177789841	8	3	13	86	68	258	78.8872	3.9686	0.595504	1.07998e-13	2.36512e-10	UP
chr4	69116901	69117021	10	10	13	104	95	242	90.5946	3.57038	0.57723	5.14066e-12	5.2077e-09	UP
chr4	69157036	69157179	143	23	55	0	2	17	24.2148	-2.06735	0.721219	0.000224142	0.00425262	DOWN
chr4	69191967	69192087	45	18	43	0	2	6	14.1581	-2.17377	0.795259	0.000245105	0.00453601	DOWN
chr1	175916150	175916362	34	34	29	2	1	9	17.3188	-1.86012	0.790093	0.00114834	0.0140286	DOWN
chr1	175918496	175918675	32	20	38	2	2	12	14.8158	-1.36428	0.735485	0.00880529	0.0591487	DOWN
chr1	175920588	175920592	15	2	6	13	27	24	15.2029	1.86635	0.678091	0.000443954	0.00700268	UP
chr1	175922283	175922553	72	30	11	1	11	5	17.4805	-1.27323	0.760027	0.0147115	0.0835838	DOWN
chr1	175933908	175934056	289	69	72	7	20	48	58.1906	-1.40998	0.565272	0.00181813	0.0196117	DOWN
chr4	151174937	151175106	90	17	154	5	3	31	34.821	-1.48404	0.702959	0.00413736	0.0351013	DOWN
chr8	74413104	74413222	10	3	17	14	22	53	19.5291	1.63328	0.664327	0.00141279	0.01633	UP
chr8	74492500	74492647	30	17	46	2	8	3	14.8703	-1.40247	0.748232	0.00785489	0.0547382	DOWN
chr8	74492812	74492879	168	18	27	2	7	18	22.7418	-1.39689	0.67269	0.00522423	0.0412317	DOWN
chr13	37263973	37264136	154	20	64	0	14	5	26.0117	-1.8906	0.713619	0.000551878	0.00822424	DOWN
chr13	37299066	37299452	532	62	590	0	11	44	127.408	-1.80787	1.03697	0.00278025	0.0265601	DOWN
chr1	243106039	243106223	61	10	53	0	0	9	13.9476	-2.00703	0.847649	0.000784181	0.0106156	DOWN
chrX	16748498	16748633	5	0	4	1	28	27	10.3731	2.10639	0.892565	0.000604989	0.00880467	UP
chrX	16753964	16754247	71	17	17	1	3	7	12.9753	-1.65524	0.757481	0.00252929	0.0248287	DOWN
chr10	16716285	16716668	97	8	140	3	3	34	30.6796	-1.25487	0.737343	0.0145898	0.0831362	DOWN
chr10	16763488	16763622	94	10	48	2	3	17	17.6136	-1.32414	0.689923	0.00835926	0.0570845	DOWN
chr10	16777575	16777878	43	9	27	30	76	66	42.6107	1.6674	0.537625	0.000218234	0.00417131	UP
chrX	45564276	45564513	61	4	58	3	2	5	13.7125	-1.68166	0.790156	0.00267581	0.0258263	DOWN
chr12	109739936	109740048	187	38	150	5	24	33	50.7372	-1.45246	0.55909	0.00129009	0.0152694	DOWN
chr12	109752247	109752382	500	64	281	22	68	107	116.586	-0.923112	0.484655	0.0167328	0.0911903	DOWN
chr12	109753999	109754186	31	3	5	17	20	51	19.6702	1.66316	0.656393	0.0011118	0.0137	UP
chr4	148835471	148835477	8	0	6	8	15	36	11.593	2.04545	0.765865	0.00038031	0.00625547	UP
chr4	148857477	148857558	7	0	4	4	13	10	6.20458	1.29247	0.84536	0.0174157	0.0937109	UP
chr4	148882317	148882536	77	45	47	2	6	21	27.7509	-1.61077	0.670339	0.00168339	0.0185422	DOWN
chr1	115713405	115713481	152	18	50	11	5	7	25.7233	-1.41719	0.654144	0.00411028	0.0349517	DOWN
chr1	115725775	115725819	22	0	3	25	55	55	28.4778	2.86661	0.683515	5.47699e-07	4.46402e-05	UP
chr1	115727939	115727952	26	2	15	31	18	41	23.265	1.65259	0.647766	0.00108215	0.0134352	UP
chr1	115748640	115748827	28	2	10	16	38	37	21.3967	1.75423	0.630655	0.000496508	0.00761438	UP
chr1	115766625	115766748	71	19	61	0	4	1	17.893	-2.80759	0.816794	8.06448e-06	0.000354636	DOWN
chr17	27506588	27506867	304	56	185	20	13	59	73.0777	-1.38285	0.532011	0.00141172	0.0163215	DOWN
chr17	27534264	27534378	61	2	8	52	17	44	31.7001	1.5513	0.72023	0.00332301	0.0300753	UP
chr17	27535867	27535917	30	6	9	11	94	34	32.096	1.93	0.684521	0.000331057	0.00565411	UP
chr17	27553153	27553336	71	31	48	4	4	16	23.081	-1.54727	0.647384	0.00193394	0.0204863	DOWN
chr17	27574085	27574584	520	120	494	14	25	39	138.994	-2.68032	0.485445	1.43645e-09	4.19256e-07	DOWN
chr17	27578095	27578229	93	22	79	154	67	71	95.7888	1.31983	0.618337	0.00520173	0.0411076	UP
chr6	100904948	100905229	89	13	79	8	0	18	23.3919	-1.2248	0.720141	0.0155287	0.0866918	DOWN
chr6	100948824	100949020	21	3	4	80	35	59	44.1861	3.1203	0.660258	3.23116e-08	4.88334e-06	UP
chr11	13606813	13607002	527	109	259	15	17	38	106.802	-2.47011	0.467108	7.45187e-09	1.53793e-06	DOWN
chr2	175560840	175560995	19	6	16	11	40	34	21.0933	1.32711	0.625663	0.00530608	0.0416923	UP
chr2	175577059	175577146	116	38	62	11	10	16	33.0076	-1.31769	0.571747	0.00342426	0.0307125	DOWN
chrX	113906272	113906435	36	2	36	63	69	50	48.7872	1.93666	0.638783	0.000181096	0.00363971	UP
chrX	113960077	113960430	258	98	47	3	17	15	55.5793	-2.25137	0.64468	2.49469e-05	0.000833801	DOWN
chrX	113988509	113988648	78	38	25	3	12	9	23.204	-1.35594	0.67732	0.00661926	0.0486493	DOWN
chrX	113991841	113992002	46	7	24	3	0	1	8.72209	-1.76349	0.909748	0.00293136	0.0275736	DOWN
chr6	35229520	35229693	48	12	47	4	4	11	15.4709	-1.16342	0.664696	0.0158407	0.0878659	DOWN
chr2	150972480	150972614	21	0	11	25	49	14	22.864	1.98687	0.747111	0.00044325	0.00699624	UP
chr2	150972625	150972634	1	3	5	10	21	10	10.5039	1.70276	0.84548	0.00311243	0.0287435	UP
chr2	150974990	150975094	5	0	16	34	34	119	35.9028	2.9243	0.702657	5.41283e-07	4.42416e-05	UP
chr2	150981956	150982112	38	10	36	91	89	143	76.6754	2.43732	0.510855	1.05756e-07	1.23819e-05	UP
chr20	17228670	17228837	97	31	45	5	7	20	25.7246	-1.31254	0.601405	0.00468744	0.0382767	DOWN
chr20	17247767	17247835	19	9	11	0	2	1	5.5736	-1.43333	0.967914	0.0117005	0.0716894	DOWN
chrX	17307611	17307874	118	21	15	4	2	4	17.0732	-1.94796	0.765255	0.00062708	0.00903935	DOWN
chrX	17328943	17329084	165	17	18	1	1	2	17.5726	-2.86307	0.878673	1.06967e-05	0.000439848	DOWN
chrX	17369479	17369639	14	2	1	23	65	31	26.6682	3.01667	0.709978	3.08462e-07	2.85457e-05	UP
chrX	17370312	17370430	4	5	2	53	53	76	40.3995	3.70641	0.679477	2.31464e-10	1.00122e-07	UP
chr14	48145839	48145915	65	2	38	0	1	2	9.39248	-2.15156	1.00042	0.000659517	0.00937239	DOWN
chr12	54564607	54564899	57	42	37	3	13	11	25.0167	-1.32144	0.671205	0.00756182	0.0533475	DOWN
chr12	54565832	54565851	40	6	22	0	0	4	7.22251	-1.74793	0.955997	0.00341541	0.0306647	DOWN
chr20	7137999	7138444	130	71	224	16	9	42	67.4628	-1.64476	0.604389	0.000695041	0.00973138	DOWN
chr20	7147316	7147417	407	48	228	8	23	78	82.4411	-1.46664	0.566256	0.00129265	0.0152917	DOWN
chr10	118020439	118020669	155	12	148	3	9	38	37.9603	-1.32524	0.674747	0.00758751	0.0534722	DOWN
chr4	127709091	127709250	64	9	40	14	34	174	45.2028	1.14571	0.615243	0.0128991	0.0765863	UP
chr4	127788651	127788819	275	61	83	25	11	14	56.1573	-1.40281	0.613451	0.00314963	0.0289883	DOWN
chr12	94816056	94816287	384	62	37	6	21	11	52.7156	-1.92999	0.656385	0.00023794	0.004438	DOWN
chr12	94849690	94849819	123	22	116	2	7	26	32.8696	-1.69009	0.643836	0.00083975	0.0111665	DOWN
chr12	94891637	94891783	7	5	4	19	16	46	17.9153	2.21646	0.694439	6.76996e-05	0.00176188	UP
chr13	40982901	40983015	10	7	5	37	32	68	30.9543	2.64705	0.629492	8.49276e-07	6.261e-05	UP
chr13	40993163	40993376	135	33	105	4	23	13	37.7636	-1.4752	0.603029	0.00187779	0.0200631	DOWN
chr13	40994160	40994239	28	7	28	21	23	105	32.2816	1.4045	0.607378	0.00294634	0.0276708	UP
chr3_KI270778v1_alt	208860	208964	44	10	37	0	2	4	10.8146	-2.04543	0.843326	0.000638446	0.00915962	DOWN
chr1	168609397	168609579	46	13	23	35	36	81	38.78	1.36447	0.533371	0.0016239	0.0180599	UP
chr1	168613867	168614014	17	2	9	11	47	18	18.3817	1.79992	0.707976	0.000852826	0.0112924	UP
chr1	168621510	168621634	179	17	30	44	127	145	78.6847	1.26252	0.548569	0.00374142	0.0326831	UP
chr1	168625308	168625773	76	52	103	5	6	17	36.8727	-2.03519	0.627606	8.13264e-05	0.00201399	DOWN
chr1	168684009	168684213	126	41	68	11	12	22	36.3629	-1.24399	0.549428	0.00423309	0.0356692	DOWN
chr1	168690398	168690450	7	0	6	19	13	10	11.4637	1.91229	0.824051	0.00108591	0.0134685	UP
chr1	168694037	168694224	124	13	397	4	5	35	65.1828	-2.11756	0.768066	0.000264373	0.00479252	DOWN
chr7	38329465	38329572	75	63	136	2	13	10	43.4703	-2.32991	0.660484	1.90914e-05	0.000680865	DOWN
chr7	38330985	38331040	241	83	235	5	29	33	78.0841	-2.01698	0.549872	2.01919e-05	0.000708939	DOWN
chr7	38345703	38345819	517	200	456	51	128	105	199.63	-1.03695	0.487064	0.00810836	0.0559322	DOWN
chr7	38359176	38359279	559	93	252	45	35	47	118.153	-1.3847	0.506229	0.000950435	0.0122172	DOWN
chr7	38386852	38387005	98	38	34	5	4	6	24.0796	-2.0607	0.673265	0.000133627	0.00290972	DOWN
chr9	22840795	22840932	40	36	39	4	8	16	22.4593	-1.15354	0.661577	0.0163438	0.089785	DOWN
chr9	22878192	22878426	63	37	49	4	7	8	24.0587	-1.80096	0.658377	0.000520744	0.00788031	DOWN
chr20	40233461	40233664	12	1	8	18	48	31	21.8985	2.51441	0.664028	5.43157e-06	0.000259788	UP
chr20	40254382	40254452	10	0	1	3	38	12	11.1259	2.09507	0.913133	0.00068972	0.00967758	UP
chr20	40262518	40262557	0	1	9	10	9	19	9.01197	1.36928	0.867897	0.0134294	0.0786362	UP
chr20	40262883	40263042	7	0	12	12	21	37	14.9588	1.91134	0.738751	0.000615194	0.00891609	UP
chr20	40268524	40268649	23	5	4	13	13	31	14.3015	1.19487	0.670736	0.0140506	0.0810125	UP
chr20	40275180	40275354	46	6	20	53	185	116	77.7887	2.84035	0.543289	5.09467e-09	1.13998e-06	UP
chr11	15505045	15505327	14	0	7	10	9	24	9.95095	1.32635	0.758513	0.0115765	0.071157	UP
chr11	15589180	15589264	197	38	59	1	10	11	33.4303	-2.29052	0.617832	1.11594e-05	0.000453758	DOWN
chr11	14015793	14015949	289	66	193	40	23	50	83.65	-0.976078	0.513453	0.0155197	0.0866561	DOWN
chr11	14075416	14075546	68	14	42	5	8	6	17.1533	-1.20396	0.646198	0.0116591	0.0715072	DOWN
chr11	14082446	14082535	1	3	4	8	14	21	9.67737	1.80937	0.835433	0.00185177	0.0198676	UP
chr11	14090343	14090368	3	2	1	6	8	22	7.36461	1.94441	0.884736	0.00123214	0.0147632	UP
chr21	33412272	33412372	0	0	6	3	9	17	5.76572	1.30964	0.938619	0.0183337	0.0969807	UP
chr3	111811051	111811217	5	9	6	13	31	14	16.1834	1.22873	0.746622	0.0169952	0.0921905	UP
chr3	111852567	111852737	176	75	195	7	11	17	62.0681	-2.54177	0.548383	1.64699e-07	1.74652e-05	DOWN
chr3	111872241	111872339	11	1	5	4	40	25	14.3683	2.05624	0.772338	0.000378608	0.00623562	UP
chr3	111872446	111872505	103	10	64	1	6	21	20.8483	-1.2602	0.683259	0.010971	0.0686668	DOWN
chr3	111874489	111874622	105	13	51	3	5	5	18.6944	-1.98039	0.677586	0.000228266	0.00431086	DOWN
chr5	120631744	120631930	179	30	59	6	2	8	29.6879	-2.38697	0.635027	7.75096e-06	0.000343516	DOWN
chr5	120683696	120683891	7	2	20	22	8	34	16.7582	1.22062	0.736907	0.0169645	0.0920685	UP
chr5	120685004	120685164	135	27	106	5	8	36	36.3272	-1.33426	0.598696	0.0040463	0.0345607	DOWN
chr9	34503104	34503297	128	40	83	11	3	19	35.727	-1.6407	0.617133	0.00083056	0.0110786	DOWN
chr9	34523061	34523237	213	114	209	188	327	323	242.539	1.01033	0.492842	0.0102872	0.0657364	UP
chr9	34541000	34541091	12	2	7	19	34	85	26.4358	2.83266	0.61768	1.14657e-07	1.31397e-05	UP
chr9	34553715	34553849	8	8	8	47	62	104	45.668	3.04346	0.600748	7.63839e-09	1.5676e-06	UP
chr9	34568915	34569043	98	30	46	7	11	14	26.3412	-1.21924	0.581789	0.00668907	0.0490138	DOWN
chr9	34586071	34586158	114	24	23	7	7	10	21.4681	-1.21478	0.640277	0.0106309	0.0672256	DOWN
chr9	34589979	34590052	7	2	3	6	16	9	7.82663	1.39424	0.802924	0.0101713	0.0652121	UP
chrX	43005732	43005843	134	26	11	2	13	5	20.7232	-1.29985	0.743857	0.0122583	0.0739251	DOWN
chrX	43007267	43007435	113	45	19	1	4	4	23.6061	-2.60087	0.766093	1.57691e-05	0.000591077	DOWN
chrX	43008480	43008831	166	73	51	8	18	1	43.4919	-1.76384	0.73769	0.00130216	0.0153771	DOWN
chr12	121026454	121026481	121	36	95	7	9	15	34.977	-1.81972	0.565381	0.000122671	0.00273615	DOWN
chr12	121060233	121060427	25	1	16	7	43	29	18.6412	1.30509	0.697402	0.00955705	0.0625474	UP
chr12	121096015	121096149	121	32	112	106	126	257	124.294	1.39992	0.477625	0.000514225	0.007811	UP
chr18	8622557	8622766	165	11	7	0	8	7	16.2856	-1.38108	0.822888	0.0114581	0.0706706	DOWN
chr18	8661913	8662053	656	109	425	27	18	176	156.098	-1.32964	0.588842	0.00378648	0.0329648	DOWN
chr6	123946923	123947306	65	7	68	3	4	15	17.7042	-1.23026	0.69507	0.0134663	0.0787776	DOWN
chr6	39490220	39490472	23	7	1	27	11	32	18.9232	1.42546	0.74974	0.00712111	0.0511786	UP
chr6	39491163	39491329	64	76	69	1	17	13	39.4867	-1.81849	0.7183	0.000844438	0.0112148	DOWN
chr6	39497165	39497227	3	1	0	6	20	14	8.41553	2.5203	0.942627	0.000100767	0.00236904	UP
chr3	170180534	170180603	3	0	2	7	9	1	4.75097	1.3531	0.982318	0.0156284	0.087074	UP
chr9	25876394	25876530	130	14	57	4	5	20	23.4303	-1.36459	0.631868	0.00455821	0.0375384	DOWN
chr10	76010680	76010790	101	18	51	7	3	19	22.6269	-1.18954	0.625064	0.0109552	0.0685963	DOWN
chr10	76053055	76053078	1	0	1	14	20	8	10.0352	2.97663	1.01378	1.17893e-05	0.000472766	UP
chr10	76053142	76053149	2	0	0	7	13	16	7.20864	2.67997	1.03638	5.79779e-05	0.00156902	UP
chr10	76053255	76053277	3	0	3	13	30	44	16.7502	3.37345	0.783051	9.42735e-08	1.12957e-05	UP
chr10	76053367	76053494	9	0	0	32	18	19	17.4104	2.94374	0.861344	5.63593e-06	0.000267414	UP
chr10	76080878	76081219	440	110	109	5	20	15	78.4363	-2.65606	0.56254	8.87894e-08	1.07524e-05	DOWN
chr10	76083121	76083253	1019	328	449	31	24	42	229.041	-2.94306	0.490644	5.52276e-11	3.39614e-08	DOWN
chr10	76086767	76086838	14	1	11	24	31	41	22.1434	2.28457	0.634909	1.64563e-05	0.00060989	UP
chr3	186537128	186537631	349	83	107	26	24	17	73.1468	-1.48522	0.573078	0.00125385	0.0149632	DOWN
chrX	80482158	80482355	26	13	18	2	2	3	8.90202	-1.40477	0.813544	0.0100754	0.0647818	DOWN
chr18	78596100	78596209	36	9	6	1	1	2	6.23533	-1.39904	0.919923	0.0129406	0.0767435	DOWN
chr6	22043426	22043512	92	27	23	0	6	7	18.1048	-1.93785	0.741115	0.000545877	0.00815737	DOWN
chr3	13534210	13534423	29	3	17	13	48	37	23.6457	1.49113	0.627449	0.00219034	0.0224102	UP
chr3	13549257	13549365	17	7	12	8	39	23	18.165	1.14663	0.657096	0.0165016	0.0903473	UP
chr3	13565102	13565355	361	43	98	2	16	71	58.4556	-1.21429	0.645468	0.0110154	0.0688441	DOWN
chr3	13574640	13574648	3	0	5	1	13	17	5.9826	1.35485	0.903734	0.0150495	0.0848845	UP
chr3	13575523	13575706	197	27	35	5	15	10	29.6389	-1.46341	0.632934	0.00268727	0.0259112	DOWN
chr3	13575742	13575910	190	25	243	3	36	45	61.5811	-1.17876	0.647569	0.0133418	0.0782876	DOWN
chr3	13575939	13576154	161	29	46	13	11	9	31.1278	-1.20378	0.607815	0.00898905	0.0600196	DOWN
chr3	13587630	13587654	16	6	11	17	9	55	18.6033	1.3603	0.670744	0.00620375	0.0464995	UP
chr5	63610778	63611070	34	8	29	0	6	1	9.13881	-1.39759	0.847197	0.0114349	0.0705821	DOWN
chr5	63651953	63652059	79	4	15	30	96	75	47.1553	1.80631	0.608129	0.000267551	0.00483412	UP
chr5	63653309	63653393	17	0	13	28	30	54	25.0698	2.31212	0.649463	1.77556e-05	0.000645016	UP
chr10	96309838	96310517	367	96	166	18	17	85	89.5912	-1.38653	0.534216	0.00142018	0.0163947	DOWN
chr10	96324531	96324760	550	115	626	14	5	49	152.166	-2.91803	0.591291	1.89401e-08	3.21217e-06	DOWN
chr10	96341256	96341516	313	65	87	10	12	30	57.2679	-1.90742	0.531448	3.12346e-05	0.000985136	DOWN
chr10	96345359	96345552	178	52	49	3	15	9	36.6189	-1.99075	0.627845	0.00010935	0.00251722	DOWN
chr9	69409935	69410179	147	124	122	2	8	30	65.2166	-2.46949	0.651528	5.88195e-06	0.000277151	DOWN
chr9	124496455	124496628	57	10	6	31	122	75	52.2456	2.13309	0.624282	3.95488e-05	0.00117873	UP
chr14	103600530	103600753	121	18	23	6	9	7	19.8394	-1.18085	0.651932	0.0135458	0.0791073	DOWN
chr14	103625045	103625109	41	10	30	51	29	65	40.3025	1.40138	0.576021	0.00216955	0.0222624	UP
chr14	103664062	103664204	32	5	6	24	9	52	20.619	1.40064	0.682723	0.00548466	0.0426612	UP
chr6	94373539	94373709	100	15	48	0	1	5	16.7883	-2.72768	0.799406	1.07976e-05	0.000442707	DOWN
chr14	100803906	100804144	7	0	8	8	13	35	11.2294	1.82368	0.775992	0.0012558	0.0149833	UP
chr14	100816005	100816092	12	7	12	79	64	71	52.9796	2.99617	0.602351	1.328e-08	2.41966e-06	UP
chr14	100816230	100816232	10	0	2	6	22	13	9.06252	1.85725	0.850787	0.00159364	0.017822	UP
chr14	100816319	100816375	11	3	10	12	21	27	14.5399	1.55611	0.6699	0.00224326	0.022788	UP
chr14	100839350	100839444	15	3	12	10	20	21	13.3665	1.11712	0.654602	0.0188006	0.0986194	UP
chr14	100842918	100843046	29	7	14	26	23	42	24.2593	1.37613	0.58907	0.00289666	0.0273321	UP
chr14	100857374	100857491	3	4	0	17	15	21	12.8281	2.32112	0.848268	0.000166972	0.00343168	UP
chr14	100857537	100857674	19	0	3	10	17	27	11.8119	1.67468	0.772627	0.00251645	0.0247356	UP
chr11	19433619	19433661	60	7	78	0	0	8	15.8683	-2.21891	0.877366	0.00033	0.00564172	DOWN
chr11	19475119	19475376	86	12	43	4	0	14	16.7886	-1.37996	0.732664	0.00807728	0.0557818	DOWN
chr11	19475522	19475876	179	49	134	3	24	10	47.9205	-1.94377	0.613969	0.000119914	0.00269297	DOWN
chr6	160704765	160704992	80	9	15	0	4	7	10.826	-1.38461	0.788426	0.0100698	0.0647567	DOWN
chr6	160714787	160714915	38	2	15	40	8	86	30.6899	1.71979	0.708663	0.00130644	0.0154109	UP
chr6	160750319	160750604	449	66	144	22	28	97	88.2831	-0.981751	0.499307	0.0131829	0.077673	DOWN
chr6	160765544	160765875	262	103	160	9	21	41	76.8862	-1.95183	0.515851	1.44883e-05	0.000554809	DOWN
chr6	160787593	160787736	33	1	27	13	65	49	29.556	1.47884	0.673334	0.00345113	0.0308841	UP
chr6	160793814	160794173	272	58	236	3	3	17	64.6876	-3.24442	0.594403	6.56413e-10	2.27131e-07	DOWN
chr4	70464463	70464611	57	12	19	1	2	7	10.7359	-1.50542	0.771106	0.00547298	0.0425889	DOWN
chr3	142502768	142502995	10	3	2	9	23	46	15.3784	2.32487	0.710476	4.27091e-05	0.00124794	UP
chr10	113947367	113947530	19	5	13	12	25	63	21.3973	1.61926	0.619019	0.00096323	0.0123359	UP
chr10	113958860	113958900	82	7	12	47	38	113	46.3948	1.68487	0.596407	0.000489084	0.00752792	UP
chr10	113961498	113961696	104	24	43	2	13	15	23.4712	-1.24478	0.616508	0.00769558	0.0540027	DOWN
chr2	224102255	224102452	3	0	7	20	9	65	17.9147	2.75192	0.796303	8.93773e-06	0.000384196	UP
chr2	224145946	224146125	19	5	19	44	77	237	65.9368	3.12282	0.554629	3.28853e-10	1.32574e-07	UP
chr2	224146177	224146199	13	1	6	11	16	25	11.9757	1.69329	0.714108	0.00156296	0.0175779	UP
chr2	224147342	224147553	13	0	5	6	30	19	12.0241	1.82228	0.787689	0.0013586	0.015869	UP
chr2	224149766	224149931	19	8	11	30	49	32	29.0446	1.90568	0.614911	0.000156138	0.00326493	UP
chr2	224157775	224157920	60	45	84	2	6	12	29.9985	-2.17926	0.667226	5.83658e-05	0.00157713	DOWN
chr2	224158036	224158321	455	172	528	2	8	35	146.2	-3.54661	0.591297	1.65883e-11	1.32081e-08	DOWN
chr2	224158999	224159150	214	22	39	5	1	17	27.668	-1.84047	0.697956	0.00062607	0.00903016	DOWN
chr2	224186669	224186814	65	20	85	7	4	4	23.414	-1.86487	0.699381	0.000555368	0.0082617	DOWN
chr2	224190253	224190452	31	16	50	7	1	7	15.853	-1.20858	0.73682	0.0178877	0.0954034	DOWN
chr17	13204722	13204904	20	2	11	33	68	38	33.0794	2.57604	0.616443	1.09109e-06	7.62291e-05	UP
chr17	13223079	13223224	17	0	6	5	20	49	13.8237	1.78185	0.765886	0.00144408	0.0165979	UP
chr17	13227867	13228040	4	0	5	5	10	10	5.86015	1.30573	0.859363	0.0169958	0.0921921	UP
chr17	13228936	13229070	6	0	1	8	10	26	8.56025	2.31226	0.880428	0.000211782	0.00408431	UP
chr17	13273743	13274103	21	2	1	15	6	38	13.0769	1.53294	0.792072	0.00531539	0.0417425	UP
chr17	13283668	13283859	261	83	252	1	17	35	77.7167	-2.41125	0.600278	2.84497e-06	0.000158126	DOWN
chr17	13288370	13288551	57	5	67	2	0	5	14.0883	-2.10354	0.854573	0.00051261	0.00779438	DOWN
chr9	73130363	73130552	210	17	9	3	7	8	21.8338	-1.58698	0.765645	0.00365659	0.0321781	DOWN
chr9	73132364	73132470	94	14	35	33	91	141	61.753	1.4835	0.50674	0.000471191	0.0073177	UP
chr9	73141735	73141991	111	18	35	0	0	7	16.8058	-2.55534	0.820333	3.75969e-05	0.00113531	DOWN
chr9	73196192	73196281	21	2	8	14	14	20	12.9219	1.17853	0.67443	0.0154997	0.0865884	UP
chr7	105721775	105721852	96	16	19	0	6	3	14.1694	-1.90911	0.794331	0.000928879	0.0120129	DOWN
chr7	105746092	105746180	82	28	44	6	8	5	22.4709	-1.58437	0.651759	0.00164312	0.0182103	DOWN
chr7	105780047	105780309	79	72	53	2	9	11	35.7291	-2.21616	0.683109	5.80286e-05	0.00157027	DOWN
chr1	183831156	183831253	276	49	89	20	14	31	54.5904	-1.28373	0.5341	0.00277136	0.0265007	DOWN
chr1	183838328	183838488	24	1	11	35	28	44	26.178	2.18102	0.636547	3.5211e-05	0.00107872	UP
chr1	183842577	183842731	7	8	8	14	40	47	22.6863	1.92277	0.675062	0.000310559	0.00540075	UP
chr1	183873826	183873945	1	0	2	7	48	38	17.464	3.60204	0.908209	1.28112e-07	1.43096e-05	UP
chr1	183880537	183880765	14	6	23	25	14	47	22.6006	1.19112	0.647788	0.0125577	0.0751891	UP
chr8	42412775	42412966	132	39	97	147	218	151	144.358	1.57698	0.509584	0.00024929	0.00459266	UP
chr8	42461048	42461180	49	5	29	134	55	62	71.9937	2.35088	0.640123	1.12456e-05	0.000456553	UP
chr8	42496571	42496968	121	12	94	5	7	16	26.9615	-1.55668	0.634446	0.00162355	0.0180577	DOWN
chr4	128608169	128608686	192	45	115	2	16	38	46.8703	-1.57433	0.594952	0.000949506	0.012209	DOWN
chr4	128610080	128610200	8	5	11	15	26	37	18.3848	1.75166	0.660051	0.000702575	0.00981097	UP
chr4	128640013	128640063	18	2	11	19	42	16	20.0638	1.79129	0.691483	0.000769956	0.0104771	UP
chr4	128640072	128640084	7	0	3	12	23	12	11.0922	2.29753	0.820872	0.000155562	0.00325613	UP
chr4	128644795	128644907	103	32	118	2	2	19	32.8875	-2.24118	0.672192	4.20604e-05	0.00123259	DOWN
chr4	128646421	128646678	84	19	47	1	7	23	20.773	-1.11503	0.646927	0.0182325	0.0965887	DOWN
chr4	128653682	128653792	449	40	46	196	182	297	184.929	1.28593	0.573448	0.00420599	0.0355166	UP
chr4	128686192	128686397	89	45	35	7	10	8	27.8626	-1.50627	0.65402	0.00256026	0.025039	DOWN
chr4	128699990	128700157	44	18	34	3	6	3	14.4758	-1.50427	0.72497	0.00430157	0.0360771	DOWN
chr5	112331898	112332062	27	6	20	43	26	98	38.0685	2.02867	0.578469	3.48361e-05	0.00106935	UP
chr5	112338897	112339052	148	28	71	10	9	31	34.4548	-1.0884	0.54811	0.0106617	0.0673602	DOWN
chr5	112347830	112347975	70	11	100	9	3	10	24.1236	-1.40232	0.702414	0.00615478	0.0462323	DOWN
chr5	112367094	112367273	259	42	250	3	33	80	75.2655	-1.13559	0.62602	0.0145669	0.0830419	DOWN
chr5	112372622	112372774	139	21	31	8	6	6	22.6386	-1.47364	0.662774	0.00326937	0.0297389	DOWN
chr11	22703230	22703246	48	8	5	34	26	41	27.767	1.38056	0.649603	0.00481111	0.0389688	UP
chr11	22703649	22703729	33	3	8	28	12	29	19.3451	1.3405	0.681963	0.00735779	0.0523578	UP
chr15	56358735	56358876	90	38	18	11	1	2	22.5775	-1.36868	0.80323	0.011355	0.0702481	DOWN
chr16	23131954	23132089	7	9	19	5	45	63	24.3623	1.27495	0.716143	0.0121178	0.0733531	UP
chr16	23132322	23132418	6	2	13	12	35	38	18.6264	2.00948	0.6953	0.000236124	0.00441141	UP
chr16	23133072	23133086	5	1	3	5	40	18	13.213	2.50919	0.818288	4.7952e-05	0.00136311	UP
chr16	23149541	23149709	696	106	300	402	380	422	374.821	1.04139	0.477391	0.00704265	0.0508008	UP
chr1	162131567	162131771	15	4	9	8	16	51	15.6521	1.48124	0.673083	0.00340211	0.0305962	UP
chr1	162137834	162137915	8	4	2	5	7	29	8.71324	1.23475	0.782295	0.0187193	0.0983303	UP
chr1	162147888	162148080	152	31	100	6	5	44	38.5111	-1.24683	0.618433	0.00772246	0.0541353	DOWN
chr1	162149141	162149290	128	25	67	11	13	8	30.1441	-1.25022	0.598408	0.0064716	0.0479178	DOWN
chr1	162152424	162152497	40	5	14	30	20	65	27.9989	1.5364	0.599396	0.00125761	0.0149966	UP
chr1	162156341	162156557	228	63	87	5	5	6	45.4795	-3.02567	0.598487	8.36082e-09	1.6883e-06	DOWN
chr1	162168341	162168522	15	6	20	21	12	54	21.4478	1.21547	0.648319	0.0111466	0.0693981	UP
chr1	162196529	162196688	30	4	3	13	33	35	18.9628	1.60559	0.67812	0.00184919	0.0198481	UP
chr18	35935956	35936080	42	28	34	1	9	4	17.3306	-1.59248	0.746919	0.00320855	0.0293469	DOWN
chr8	123416487	123416960	931	149	926	350	857	1469	691.452	0.935355	0.484137	0.0153852	0.0861486	UP
chr8	123449259	123449434	14	2	9	42	18	23	23.2154	2.207	0.70852	8.59982e-05	0.00209875	UP
chr8	123451000	123451130	50	10	25	86	68	197	76.981	2.55071	0.503	1.98656e-08	3.35151e-06	UP
chr8	123476986	123477197	31	5	19	17	20	44	21.0163	1.04651	0.579872	0.0172466	0.0931058	UP
chr8	123479674	123480006	145	105	77	15	37	18	63.0672	-1.19347	0.621571	0.0104803	0.0665922	DOWN
chr4	15232983	15233071	23	0	1	10	13	22	10.3387	1.34149	0.816586	0.0132686	0.0780038	UP
chr4	15240920	15241169	10	2	2	20	28	38	18.7802	2.79432	0.68085	9.15326e-07	6.64745e-05	UP
chr4	15250155	15250404	17	3	12	11	24	42	17.3439	1.55406	0.637647	0.00169977	0.0186718	UP
chr4	15293951	15294036	29	2	3	13	29	26	16.3412	1.56486	0.709886	0.00290071	0.0273553	UP
chr4	15294321	15294393	19	3	23	63	111	56	56.0005	2.75944	0.609671	1.74265e-07	1.8274e-05	UP
chr4	15294426	15294474	8	1	6	49	37	33	29.7796	3.22332	0.688816	3.10884e-08	4.74709e-06	UP
chr11	45646698	45646793	71	18	51	3	9	16	20.3796	-1.13124	0.610895	0.0135203	0.0789966	DOWN
chr11	45647855	45648061	237	47	184	3	18	61	62.0131	-1.45168	0.609933	0.00230855	0.0232405	DOWN
chr11	45686087	45686342	122	30	65	12	18	8	32.3695	-1.04973	0.590597	0.0182083	0.0964995	DOWN
chr11	57800771	57800811	357	58	248	22	39	86	93.7983	-1.05887	0.485466	0.00686779	0.0499129	DOWN
chr11	57868642	57868925	78	31	17	0	3	9	17.3584	-1.9627	0.787438	0.000681755	0.0096012	DOWN
chr5	142908529	142908840	190	40	22	14	6	17	33.4858	-1.14161	0.655232	0.0167421	0.0912225	DOWN
chr5	142922286	142922685	42	5	19	11	71	87	35.7429	1.73747	0.61163	0.000432098	0.00686607	UP
chr5	142932420	142932479	22	13	20	2	1	5	8.95415	-1.30828	0.808042	0.0148641	0.0841892	DOWN
chr5	142982571	142982745	156	61	70	6	15	32	44.3832	-1.46967	0.570609	0.00133943	0.0157066	DOWN
chr22	25742869	25743178	63	33	104	8	8	31	33.9475	-1.12368	0.613823	0.0143398	0.0821675	DOWN
chr22	25750566	25751355	342	65	113	36	23	20	71.7685	-1.07956	0.572159	0.0136053	0.0793391	DOWN
chr22	25754931	25755057	22	3	6	34	23	13	20.6927	1.80505	0.725277	0.000959284	0.0122991	UP
chr22	25759976	25760115	23	0	3	6	15	38	11.7064	1.44403	0.788124	0.00775754	0.0543005	UP
chr22	25780811	25780934	11	2	26	40	45	58	34.4806	2.12552	0.652368	6.61238e-05	0.00173149	UP
chr12	47067855	47067975	177	55	40	8	22	11	39.7372	-1.35414	0.6269	0.00463127	0.0379546	DOWN
chr12	47068746	47068824	186	80	127	4	5	30	55.4308	-2.34404	0.59912	4.79578e-06	0.000236709	DOWN
chr12	47080078	47080098	37	3	40	33	64	57	39.432	1.49175	0.609095	0.00181785	0.0196103	UP
chr12	47080110	47080117	24	14	21	28	49	43	33.0073	1.29247	0.589006	0.00469634	0.0383236	UP
chr12	47088324	47088339	24	0	2	6	22	21	10.9139	1.32728	0.801477	0.0134556	0.0787392	UP
chr11	84868576	84868697	23	7	15	6	47	45	22.6879	1.28352	0.647499	0.00784106	0.0546799	UP
chr11	84894722	84894887	86	8	56	3	4	8	16.9028	-1.65571	0.699369	0.00169126	0.018606	DOWN
chr11	84899849	84899989	333	67	166	6	15	60	71.5613	-1.74112	0.556091	0.00018044	0.00362959	DOWN
chr9	19901829	19901903	49	3	7	1	0	2	5.17735	-1.34629	0.978144	0.0160436	0.0886578	DOWN
chr9	19920556	19920718	83	25	37	8	4	13	21.6968	-1.21119	0.628161	0.00999349	0.064431	DOWN
chr9	19940205	19940394	18	2	12	11	26	17	14.3182	1.21244	0.675137	0.0132167	0.0777996	UP
chr9	19941082	19941220	10	2	6	135	148	338	121.131	5.11429	0.556047	1.86783e-23	1.58506e-18	UP
chr9	19946623	19946643	96	10	48	47	52	106	54.3736	1.13849	0.514164	0.00561162	0.0433408	UP
chr9	19946648	19946652	57	8	15	21	27	68	28.8093	1.11251	0.564062	0.0105979	0.067096	UP
chr6	3419598	3419987	728	140	329	20	21	45	139.335	-2.55249	0.456576	1.23495e-09	3.71959e-07	DOWN
chr6	3422118	3422300	86	3	14	31	27	66	32.0423	1.10218	0.627204	0.017393	0.0936316	UP
chr6	3473238	3473383	53	12	7	31	32	49	30.7223	1.2017	0.610265	0.00925694	0.0611944	UP
chr6	3483053	3483190	259	23	57	6	21	19	37.4845	-1.27434	0.594959	0.00549084	0.0426965	DOWN
chr14	101004994	101005155	2	0	1	6	28	16	10.1008	2.94645	0.959056	1.13627e-05	0.000460207	UP
chr14	101097345	101097527	196	24	79	9	11	27	36.6424	-1.30531	0.552931	0.00301332	0.0281003	DOWN
chr14	101098725	101098852	163	19	276	13	25	51	64.0227	-1.09969	0.617395	0.0166078	0.0907387	DOWN
chr1	150962019	150962160	62	6	10	59	19	16	32.3165	1.21541	0.720263	0.0162124	0.0893089	UP
chr1	150962722	150963079	27	6	24	29	85	117	48.5218	2.34177	0.538713	8.42171e-07	6.22403e-05	UP
chr1	150974941	150974990	71	12	36	69	60	45	53.2418	1.34763	0.579832	0.00311612	0.0287674	UP
chr1	150977405	150977512	118	26	50	68	77	136	76.5953	1.19396	0.475711	0.00233198	0.0234125	UP
chr10	128985491	128985624	24	9	27	1	4	3	8.77832	-1.28904	0.797668	0.0156189	0.0870438	DOWN
chr3	65368948	65369099	98	31	123	2	2	19	32.899	-2.2313	0.678315	4.91569e-05	0.00138784	DOWN
chr3	65385962	65386202	318	50	128	20	32	31	65.7239	-1.20937	0.50142	0.00300139	0.0280286	DOWN
chr3	60772771	60772888	45	14	3	1	3	0	8.01178	-1.45806	0.949467	0.0105933	0.0670789	DOWN
chr10	78913678	78913988	255	62	57	15	35	13	53.671	-1.08329	0.599411	0.0161408	0.0890297	DOWN
chr10	78931717	78931792	104	30	32	6	7	7	22.9659	-1.59446	0.647395	0.00149142	0.0169952	DOWN
chr10	78946068	78946291	15	5	19	26	36	92	32.5647	2.14064	0.586369	1.77025e-05	0.000643775	UP
chr10	78953278	78953394	4	1	6	12	13	19	10.3886	1.93931	0.782877	0.000742811	0.0102095	UP
chr10	78962921	78963340	217	65	116	8	31	65	62.8282	-1.0018	0.528051	0.0150352	0.0848231	DOWN
chr10	78972844	78972872	63	21	37	23	93	78	51.1687	1.0638	0.5394	0.0114394	0.0705929	UP
chr10	78973063	78973162	57	3	6	16	41	59	26.3634	1.45889	0.66027	0.00346364	0.0309699	UP
chr10	78980471	78980620	96	24	48	87	58	92	71.2578	1.18802	0.531848	0.00496586	0.0398283	UP
chr4	167550146	167550447	120	18	56	3	2	19	22.7946	-1.61937	0.670598	0.0016112	0.0179661	DOWN
chrX	143502309	143502555	124	33	15	6	3	5	21.902	-1.81342	0.742632	0.00105075	0.0131436	DOWN
chr17	41153935	41154129	78	4	6	25	31	93	33.1951	1.39827	0.666776	0.00497777	0.0398891	UP
chr17	41182428	41182798	15	6	24	23	19	49	23.4018	1.23179	0.628744	0.00901023	0.0601163	UP
chr5	93219750	93219801	27	2	9	3	49	18	16.7069	1.22889	0.749203	0.0171496	0.0927582	UP
chr5	93274399	93274533	112	7	15	36	65	82	46.4501	1.29841	0.593397	0.00472562	0.038488	UP
chr5	93280816	93281099	44	20	53	1	8	10	17.9593	-1.43135	0.694835	0.00509369	0.0405218	DOWN
chr20	1739635	1739739	36	15	9	2	2	3	8.99797	-1.3743	0.826468	0.0119084	0.0725075	DOWN
chr4	98620370	98620629	234	60	223	6	42	45	74.1608	-1.3816	0.569431	0.00227153	0.0229802	DOWN
chr4	98630721	98630902	48	2	11	69	27	39	38.4123	2.01112	0.694771	0.000232525	0.00436746	UP
chr4	98662918	98663118	224	42	154	8	25	55	58.5846	-1.17615	0.532363	0.00537972	0.0420744	DOWN
chr4	98688831	98688932	29	3	7	14	12	46	16.4868	1.30754	0.666116	0.00784784	0.0547115	UP
chr22	46444727	46444741	103	7	15	1	3	6	11.6009	-1.55579	0.798639	0.00493728	0.0396707	DOWN
chr22	46444773	46444880	115	52	68	1	23	14	36.8011	-1.48044	0.666708	0.00325367	0.0296406	DOWN
chr22	46453614	46453807	24	0	13	18	86	18	29.1151	2.10966	0.758435	0.000253632	0.00465045	UP
chr22	46477318	46477576	138	33	145	3	7	25	40.5922	-2.02204	0.608539	6.46405e-05	0.0017011	DOWN
chr15	69604104	69604235	192	35	211	14	22	58	63.2326	-1.10734	0.547293	0.00946457	0.0621196	DOWN
chr15	69668452	69668486	8	2	2	7	19	12	9.10796	1.70179	0.801568	0.0025823	0.0251759	UP
chr1	25197453	25197497	26	12	11	22	31	34	24.463	1.15418	0.602143	0.0112657	0.0698959	UP
chr1	25197769	25197875	21	9	19	20	44	24	24.9933	1.18974	0.620443	0.0106049	0.0671174	UP
chr3	145555100	145555213	51	18	46	6	8	3	17.7349	-1.23037	0.686727	0.0128974	0.0765859	DOWN
chr15	92904177	92904586	1361	345	1240	873	1055	2656	1179.32	1.13789	0.453033	0.00249965	0.0246122	UP
chr5	166743082	166743556	203	43	99	4	23	43	47.7968	-1.2054	0.55984	0.00593553	0.0450566	DOWN
chr5	91744556	91744835	227	46	109	2	4	31	45.121	-2.15837	0.627761	3.52865e-05	0.00108034	DOWN
chr1	165306766	165306977	88	45	44	4	12	27	30.7245	-1.139	0.612166	0.0130904	0.0773168	DOWN
chr1	165314047	165314206	142	65	61	2	16	12	39.9449	-2.00545	0.636027	0.000112504	0.00256956	DOWN
chr1	165324271	165324532	214	34	81	8	0	13	36.4211	-2.25324	0.670577	3.78991e-05	0.0011421	DOWN
chr7	121621039	121621393	64	12	72	4	8	16	20.8593	-1.12316	0.633645	0.0162466	0.0894368	DOWN
chr16	86741469	86741483	55	14	22	43	95	126	60.1598	2.03587	0.494296	3.49699e-06	0.000185329	UP
chr16	86741516	86741530	76	15	23	52	152	95	72.6468	2.0115	0.535057	1.4599e-05	0.000557743	UP
chr16	86775630	86775836	96	150	84	8	23	8	67.5019	-2.04452	0.712842	0.000233692	0.00438238	DOWN
chr16	86789922	86789936	52	7	18	53	21	89	40.7475	1.69518	0.605012	0.000514303	0.00781106	UP
chr2	212429097	212429324	294	72	121	3	31	48	66.125	-1.4753	0.584605	0.00153043	0.017319	DOWN
chr2	212441230	212441408	70	28	71	2	7	8	23.8171	-2.04516	0.653329	0.000112294	0.0025658	DOWN
chr1	156399533	156399919	212	46	81	17	22	30	49.5273	-1.0405	0.50525	0.00960041	0.0627537	DOWN
chr10	15504305	15504403	4	4	1	24	13	12	13.7793	2.15192	0.840627	0.000374095	0.0061835	UP
chr10	15589121	15589266	31	1	8	43	34	69	33.3638	2.498	0.62379	2.5225e-06	0.000144417	UP
chr17	39104273	39104319	22	3	6	22	15	13	15.0183	1.31907	0.711362	0.00963245	0.0628929	UP
chr17	39153726	39153803	144	46	152	78	202	201	133.642	0.957292	0.486288	0.0136197	0.079391	UP
chr17	39177342	39177624	486	60	528	29	23	39	128.293	-2.06114	0.563509	1.96068e-05	0.000693706	DOWN
chr22	38871590	38871752	49	4	30	35	37	39	32.0018	1.17378	0.5918	0.00937138	0.0617156	UP
chr22	38872530	38872683	86	19	45	37	157	150	80.0873	1.68194	0.517923	0.000133812	0.00291211	UP
chr22	38872835	38873071	71	24	72	71	75	248	90.8377	1.53752	0.518544	0.000393005	0.00640992	UP
chr16	6208926	6209221	16	19	13	2	0	5	9.29574	-1.36388	0.873822	0.0138775	0.0803657	DOWN
chr16	6215736	6215989	17	0	6	6	38	26	14.9349	1.87148	0.766642	0.000932118	0.012041	UP
chr16	6249933	6250072	86	48	57	4	5	5	28.7468	-2.42819	0.663719	1.01198e-05	0.000422261	DOWN
chr16	6250359	6250724	169	105	176	12	6	5	67.1677	-2.76884	0.642519	4.29121e-07	3.7036e-05	DOWN
chr13	24370363	24370548	25	17	19	0	1	9	10.0127	-1.34127	0.835975	0.0139945	0.0808086	DOWN
chr13	24387630	24387830	145	30	70	8	12	6	31.4799	-1.69431	0.608385	0.000540181	0.00809477	DOWN
chr13	24388813	24388984	146	48	52	14	3	23	36.9284	-1.30201	0.639276	0.00672446	0.0491829	DOWN
chr7	11233863	11234310	212	70	175	6	8	31	61.2023	-2.30273	0.549525	1.73239e-06	0.000108516	DOWN
chr6	34526462	34526492	7	2	1	6	13	12	7.35217	1.54547	0.834578	0.00592812	0.0450211	UP
chr6	34528296	34528411	59	20	73	3	11	3	21.6154	-1.63826	0.708188	0.0019795	0.0208486	DOWN
chr6	34531764	34532028	235	85	261	18	23	43	85.7963	-1.75588	0.511932	6.61449e-05	0.00173178	DOWN
chr6	34536521	34536884	322	65	65	9	44	36	62.2449	-1.03745	0.565143	0.0163402	0.0897707	DOWN
chr6	34543525	34543768	9	2	6	6	27	17	11.6077	1.65025	0.748827	0.00245859	0.0243204	UP
chr6	34560013	34560195	235	44	110	7	38	39	54.878	-1.01941	0.531196	0.013896	0.0804383	DOWN
chr6	34561242	34561413	550	116	161	23	20	31	100.917	-2.09924	0.506287	2.85872e-06	0.0001587	DOWN
chr6	34563028	34563270	230	89	473	9	23	38	108.238	-2.39182	0.572743	1.57035e-06	0.000100765	DOWN
chr6	34584492	34584742	83	39	36	11	3	13	26.4237	-1.24884	0.665839	0.0104952	0.0666569	DOWN
chr6	34589554	34589616	13	14	6	0	3	0	6.15003	-1.31356	0.985273	0.0179511	0.0956198	DOWN
chr6	34589624	34589821	51	16	36	2	2	13	14.668	-1.33794	0.707612	0.00863723	0.0583732	DOWN
chr17	32241701	32241884	184	15	35	5	12	16	25.5518	-1.16843	0.621682	0.0119556	0.0726962	DOWN
chr17	32259533	32259812	24	6	10	45	25	50	31.0012	2.08664	0.61122	4.32519e-05	0.00126076	UP
chr17	32262081	32262199	64	9	98	7	7	11	23.2415	-1.2554	0.676762	0.0108281	0.0680531	DOWN
chr17	32276380	32276643	48	8	21	23	36	45	28.5748	1.07419	0.54306	0.0111013	0.0692139	UP
chr17	32279975	32280637	1121	223	237	46	41	66	191.071	-1.95872	0.509196	1.13219e-05	0.000458773	DOWN
chr17	32287845	32287999	83	25	48	3	12	18	23.6318	-1.11608	0.596145	0.013253	0.0779351	DOWN
chr17	32298770	32298775	42	3	2	21	23	35	19.8671	1.40781	0.711083	0.00630662	0.047038	UP
chr17	32299031	32299107	47	3	21	68	123	113	68.8892	2.77871	0.537782	7.89121e-09	1.60782e-06	UP
chr13	67821613	67821843	12	4	8	10	3	70	15.7718	1.43704	0.774517	0.00756397	0.053356	UP
chr4	163243579	163243753	26	3	26	18	33	86	29.3973	1.60217	0.612131	0.000984863	0.012533	UP
chr19	2900579	2900919	1084	197	538	266	1140	1024	641.542	1.03543	0.476945	0.0072996	0.052047	UP
chr19	2950589	2950836	735	234	542	690	693	635	631.543	1.08798	0.49426	0.00624737	0.0467367	UP
chr19	2972063	2972210	26	10	2	12	53	71	28.7746	1.80729	0.695111	0.000730171	0.0100925	UP
chr19	2984017	2984129	194	19	85	161	144	133	127.839	1.50557	0.545127	0.00075321	0.0103127	UP
chr19	2987297	2987441	248	59	110	144	313	285	194.402	1.49407	0.458125	0.000157643	0.00328691	UP
chr12	95871027	95871189	27	4	15	58	10	26	29.3569	1.64675	0.734801	0.00228679	0.0230913	UP
chr20	13111570	13111665	6	1	5	7	12	8	7.09419	1.25415	0.802972	0.0183427	0.0970074	UP
chr20	13142480	13142514	49	8	24	4	2	4	10.3222	-1.22016	0.743378	0.0174315	0.0937616	DOWN
chr20	13166083	13166209	13	51	23	1	6	11	21.2427	-1.48873	0.827297	0.00737442	0.0524352	DOWN
chr10	80337615	80337721	94	7	24	2	3	7	12.6054	-1.4898	0.746811	0.00520958	0.0411457	DOWN
chr10	80394360	80394649	12	2	12	28	5	35	17.6156	1.60628	0.752468	0.00310303	0.0286856	UP
chr5	118381571	118381969	21	3	16	8	42	39	20.3956	1.45437	0.65441	0.00338623	0.0304866	UP
chrX	101764630	101764792	37	9	4	36	23	19	24.5129	1.238	0.698741	0.0132252	0.0778366	UP
chr3	138323921	138324075	125	22	75	3	6	24	27.978	-1.52225	0.618317	0.001678	0.0184973	DOWN
chr3	138335996	138336224	155	42	26	4	7	18	29.4677	-1.63619	0.653591	0.00125642	0.0149874	DOWN
chr1	236561517	236561657	97	6	79	0	6	4	18.6062	-2.17765	0.792581	0.000235147	0.00439952	DOWN
chr6	117464508	117464564	3	2	7	5	8	45	10.697	1.66047	0.818349	0.0033652	0.0303503	UP
chr6	117494454	117495029	28	14	8	12	60	55	30.1594	1.3902	0.647914	0.00451486	0.0372827	UP
chr6	117498284	117498441	4	0	9	15	26	78	21.7292	2.87205	0.726826	1.33726e-06	8.89372e-05	UP
chr8	76700286	76700548	122	33	59	7	19	20	32.5971	-1.04595	0.546193	0.0134542	0.0787377	DOWN
chr8	76704135	76704246	38	17	18	3	3	3	11.3073	-1.43985	0.771599	0.00737602	0.0524389	DOWN
chr8	76727717	76727902	93	15	26	4	7	7	16.5965	-1.29063	0.659831	0.00820644	0.0563858	DOWN
chr8	76763200	76763584	139	16	188	4	3	40	42.2845	-1.55134	0.720255	0.00332292	0.0300753	DOWN
chr8	76764852	76764990	126	22	47	1	0	8	20.7373	-2.64023	0.749054	9.71578e-06	0.00040938	DOWN
chr8	76775615	76775806	216	46	170	16	12	62	62.058	-1.16988	0.550509	0.00671202	0.0491162	DOWN
chr8	76775979	76775981	24	3	30	0	2	3	6.65105	-1.39555	0.90898	0.0129512	0.0767755	DOWN
chr11_KI270831v1_alt	131033	131139	33	15	8	33	56	66	38.3561	1.72828	0.597599	0.000378198	0.00623038	UP
chr1	82919884	82919991	2	4	1	5	47	61	20.637	2.92656	0.822023	4.05754e-06	0.000207833	UP
chr1	82931186	82931347	36	2	3	17	94	103	41.4457	2.73561	0.671782	1.18075e-06	8.09365e-05	UP
chr1	34656807	34657068	207	12	85	2	10	19	30.9563	-1.69662	0.653529	0.000895837	0.0117055	DOWN
chr5	44638360	44638728	425	53	367	9	41	65	103.887	-1.65732	0.563377	0.000361417	0.00603209	DOWN
chr5	44679272	44679440	108	94	156	12	20	17	62.4557	-1.84622	0.605012	0.000197762	0.00388205	DOWN
chr11	89149362	89149472	60	19	88	3	7	20	24.5243	-1.34586	0.654044	0.00595311	0.0451563	DOWN
chr6	134339373	134339521	180	16	17	3	3	12	20.4153	-1.67168	0.734829	0.00202251	0.021178	DOWN
chr10	61359527	61359732	105	48	148	4	5	21	42.7512	-2.25034	0.618468	1.52676e-05	0.000576537	DOWN
chr6	82512630	82512714	7	9	25	14	22	77	25.1212	1.15739	0.679633	0.0175939	0.094375	UP
chr6	82526233	82526315	21	1	3	23	14	23	15.4354	1.83354	0.747356	0.000982586	0.0125125	UP
chr6	82534690	82534989	74	22	49	0	2	15	18.8921	-1.80493	0.743416	0.00110332	0.0136262	DOWN
chr6	82551479	82551678	112	23	37	3	5	12	21.2309	-1.70999	0.638894	0.000709321	0.00987921	DOWN
chr13	112734142	112734260	276	89	218	9	30	35	81.6595	-1.9393	0.508029	1.29847e-05	0.000510255	DOWN
chr13	112770597	112770701	7	0	5	10	14	8	8.28246	1.56786	0.836412	0.00541817	0.0422875	UP
chr13	112782739	112782878	30	5	3	11	29	20	15.8279	1.15528	0.687573	0.0184566	0.0974155	UP
chr3	41711104	41711184	175	69	127	6	45	15	58.6331	-1.27236	0.624776	0.00706661	0.0509196	DOWN
chr6_GL000255v2_alt	3468172	3468361	14	0	3	3	30	35	12.8949	2.00399	0.818884	0.000679278	0.00957386	UP
chr13	67727113	67727252	147	16	26	3	7	20	21.3994	-1.13125	0.647172	0.0168559	0.0916638	DOWN
chr13	67754834	67755214	98	29	100	10	12	30	35.7451	-1.04496	0.554256	0.0144286	0.0825029	DOWN
chr18	28009733	28010042	306	26	77	19	12	7	44.4462	-1.37313	0.653652	0.00515456	0.0408528	DOWN
chr18	28073784	28073997	47	36	70	2	12	15	26.5922	-1.42113	0.67051	0.00454745	0.0374688	DOWN
chr18	28075553	28075658	93	51	62	4	21	17	35.4774	-1.28676	0.617564	0.00618679	0.0464068	DOWN
chr3	193207581	193207606	5	1	0	23	3	4	9.41777	1.99352	1.00229	0.00130299	0.0153821	UP
chr3	153903531	153903731	32	44	53	5	11	8	25.8975	-1.39918	0.704577	0.00632993	0.0471579	DOWN
chr3	153961583	153961765	265	44	175	12	32	51	66.3523	-1.19622	0.506735	0.00351301	0.031296	DOWN
chr11	47508374	47508820	159	15	146	3	13	46	40.6813	-1.12311	0.645412	0.0173767	0.0935717	DOWN
chr11	47509694	47510035	189	37	134	13	23	44	52.5443	-1.04446	0.503585	0.0092019	0.0609792	DOWN
chr11	47518529	47518838	263	69	121	6	27	40	62.5805	-1.57215	0.533397	0.000397367	0.00646522	DOWN
chr20	44806089	44806377	406	139	106	23	29	22	93.2531	-1.80242	0.572499	0.000156941	0.0032763	DOWN
chr10	64731984	64732058	83	19	13	0	4	1	12.8863	-2.22461	0.883006	0.000330179	0.00564393	DOWN
chr15	58918352	58918567	4	3	5	23	21	30	17.6	2.54835	0.712073	1.01745e-05	0.000423968	UP
chr15	58924929	58925186	13	0	4	5	19	21	9.54801	1.58321	0.797719	0.004349	0.0363392	UP
chr15	58979585	58979834	11	4	4	7	33	39	16.4682	2.04841	0.697342	0.000192795	0.00381548	UP
chr12	100701156	100701356	89	32	34	0	5	4	20.0912	-2.49495	0.743166	2.27466e-05	0.000776937	DOWN
chr12	100795490	100795499	6	1	5	7	14	8	7.50857	1.34186	0.807618	0.0128982	0.0765863	UP
chr6	154852710	154852853	5	2	13	8	18	34	13.1927	1.45167	0.735007	0.00584954	0.044614	UP
chr6	154872822	154872996	78	66	92	5	8	36	42.5838	-1.50524	0.649164	0.00246938	0.0243971	DOWN
chr6	154891178	154891319	38	16	41	3	8	5	15.0485	-1.21445	0.691268	0.0142354	0.0817634	DOWN
chr6	4760186	4760436	8	1	13	23	12	22	15.3175	1.62286	0.747168	0.00277758	0.0265467	UP
chr6	4775876	4776056	130	23	59	41	114	100	71.5114	0.94772	0.486429	0.0145132	0.0828168	UP
chr19	15412931	15413166	176	32	178	8	6	44	50.3741	-1.56407	0.620169	0.00134509	0.0157539	DOWN
chr5	168052761	168052972	5	3	1	5	23	12	9.26078	1.79123	0.848714	0.00212809	0.0219638	UP
chr5	168086605	168086635	17	11	31	1	2	4	9.13471	-1.49961	0.841851	0.00737525	0.0524367	DOWN
chr3	86708976	86709147	71	51	74	3	19	25	35.8884	-1.20323	0.629417	0.0105047	0.0667017	DOWN
chr3	86793886	86794015	111	8	20	60	21	100	48.5041	1.18666	0.628159	0.0113516	0.0702398	UP
chr1	207650095	207650363	202	60	174	1	13	13	54.6537	-2.74247	0.590889	1.07988e-07	1.2562e-05	DOWN
chr1	237436026	237436268	284	26	72	6	7	24	39.3508	-1.83547	0.594872	0.000181466	0.0036457	DOWN
chr1	237457323	237457606	137	41	41	11	3	8	30.1347	-1.70471	0.672958	0.00103712	0.0130175	DOWN
chr3	142210331	142210422	10	9	13	14	30	27	19.1076	1.17061	0.65604	0.0145874	0.0831241	UP
chr3	142290718	142290904	44	21	30	3	6	11	15.8944	-1.11836	0.658872	0.0191051	0.099665	DOWN
chr20	45611143	45611312	12	1	14	5	51	22	17.7271	1.61335	0.764618	0.00321376	0.0293749	UP
chr20	45651956	45652011	20	5	23	0	1	2	5.82518	-1.5755	0.984217	0.00687677	0.0499524	DOWN
chr20	45686003	45686176	330	94	154	23	29	65	86.9981	-1.27303	0.482999	0.00146528	0.0167785	DOWN
chr3	161139619	161139805	4	0	1	9	10	6	6.20944	1.92678	0.971477	0.00166586	0.0183977	UP
chr3	161148837	161149025	11	0	4	6	14	22	8.85744	1.61166	0.798928	0.00384657	0.0333562	UP
chr3	161171018	161171388	34	6	28	46	21	129	43.3812	1.83873	0.609691	0.000222496	0.00422803	UP
chr12	88926180	88926289	10	0	10	6	12	45	12.0513	1.56038	0.776147	0.0043624	0.0364045	UP
chr12	88951996	88952069	105	12	129	4	6	14	29.3867	-1.87698	0.669398	0.000379788	0.0062499	DOWN
chr12	88982862	88983003	11	6	20	17	38	50	24.7467	1.6028	0.633376	0.00123757	0.0148137	UP
chr2	7242258	7242425	92	7	157	7	17	7	32.8926	-1.29964	0.719978	0.0110102	0.0688214	DOWN
chr10	5031686	5031933	135	31	100	1	7	10	31.8856	-2.5131	0.618947	1.97546e-06	0.000119893	DOWN
chr10	5071803	5071924	159	10	26	96	61	56	67.3119	1.20954	0.632489	0.0103777	0.0661347	UP
chr1	36119591	36119650	34	4	11	15	38	36	21.9843	1.44407	0.612028	0.0024613	0.0243373	UP
chr1	36133593	36133776	27	7	7	21	20	20	18.1885	1.11333	0.643202	0.0180159	0.0958336	UP
chr1	36155833	36155870	82	29	38	59	51	155	67.9548	1.20658	0.521104	0.00390667	0.0337182	UP
chr1	36155878	36155884	81	12	29	63	74	54	55.0451	1.47372	0.558951	0.00112462	0.0138139	UP
chr1	36182843	36182929	106	33	78	4	13	13	30.7705	-1.66268	0.58857	0.000505338	0.00771493	DOWN
chr1	58390127	58390265	17	5	3	15	37	33	19.728	2.03333	0.664601	0.000141057	0.00302963	UP
chr1	58391148	58391272	38	11	23	16	138	68	50.8348	1.86899	0.62933	0.000242546	0.00450067	UP
chr1	58395564	58395649	50	12	9	27	42	81	35.6252	1.52528	0.578484	0.00104618	0.0131022	UP
chr7	130409459	130409481	3	6	1	14	11	11	10.4086	1.31844	0.835696	0.0153471	0.0860103	UP
chr7	130409495	130409684	37	5	8	61	67	78	48.892	2.69664	0.563927	6.1816e-08	8.11411e-06	UP
chr7	130421850	130422082	26	14	20	10	57	52	29.7937	1.07201	0.610955	0.0184162	0.097284	UP
chr7	130431029	130431114	2	1	3	1	8	20	5.3241	1.38379	0.918081	0.0136912	0.079647	UP
chr7	130433277	130433418	8	0	7	40	16	49	24.3	2.93871	0.72343	7.59578e-07	5.74881e-05	UP
chr7	130433433	130433536	5	0	8	9	21	22	11.4348	1.95344	0.78377	0.000696413	0.00974361	UP
chr7	130489322	130489331	70	6	11	42	62	102	47.1666	1.97432	0.565977	4.03191e-05	0.00119675	UP
chr7	130490488	130490507	25	4	14	14	31	53	22.2091	1.58667	0.597466	0.000908347	0.0118235	UP
chr7	130490788	130490827	7	2	6	5	10	31	9.4304	1.4444	0.763891	0.00698177	0.050472	UP
chr1	178753339	178753545	18	3	16	26	15	16	17.6972	1.17731	0.683976	0.0163596	0.089847	UP
chr10	120422627	120422722	12	2	8	27	22	24	18.9147	2.14089	0.677996	8.67716e-05	0.00211368	UP
chr10	120459376	120459525	63	23	106	3	2	16	26.4508	-1.94322	0.700831	0.000365046	0.00607654	DOWN
chr10	120465258	120465399	80	21	98	3	3	18	26.385	-1.81356	0.671264	0.000556935	0.00827922	DOWN
chr10	120477560	120477813	13	0	5	31	38	21	22.3069	2.72735	0.724377	3.62801e-06	0.000190787	UP
chr10	120486754	120487032	101	29	87	5	4	12	28.7321	-2.07606	0.612216	4.74276e-05	0.00135201	DOWN
chr3	116251465	116251707	155	18	70	9	7	23	30.0796	-1.21719	0.58281	0.00682734	0.0496948	DOWN
chr3	116270284	116270366	11	2	4	7	29	25	13.2636	1.98132	0.725389	0.000376228	0.0062072	UP
chr3	116273156	116273293	88	10	124	4	5	10	26.4915	-1.9549	0.69832	0.000333091	0.0056797	DOWN
chr3	116276823	116276913	85	8	7	0	4	4	9.49378	-1.40517	0.855203	0.0113057	0.0700441	DOWN
chr18	26702115	26702280	17	7	8	9	80	13	25.2345	1.67374	0.758164	0.00232406	0.0233553	UP
chr18	26746568	26746760	15	0	5	30	13	15	16.1398	2.04918	0.796105	0.000468617	0.00728939	UP
chr18	26768342	26768509	11	1	4	19	95	51	34.0039	3.43585	0.68203	3.5828e-09	8.65338e-07	UP
chr18	26772792	26772999	4	1	3	13	86	134	40.256	4.17565	0.72889	1.54264e-11	1.246e-08	UP
chr18	26792645	26792937	174	31	62	16	10	19	36.457	-1.10229	0.562084	0.0110568	0.069024	DOWN
chr18_GL383567v1_alt	244937	245019	64	6	3	0	3	1	6.61046	-1.36235	0.95558	0.0151755	0.0853741	DOWN
chr18_GL383567v1_alt	257125	257346	33	2	21	0	3	0	5.64252	-1.36125	0.9787	0.015202	0.0854711	DOWN
chr18_GL383567v1_alt	264402	264521	72	17	41	0	0	1	14.1642	-3.1211	1.04883	5.62627e-06	0.000267144	DOWN
chr19	43042450	43042678	8	0	0	66	25	8	28.7708	1.68372	1.19954	0.00231798	0.0233084	UP
chr9	1647894	1648053	116	10	8	119	23	25	58.4834	1.31272	0.767144	0.0127162	0.0758482	UP
chr9	1675374	1675464	44	8	19	3	1	2	8.63398	-1.48051	0.831621	0.00774485	0.0542498	DOWN
chr9	1679125	1679424	217	24	71	11	5	14	34.6839	-1.70603	0.608171	0.000501276	0.00766844	DOWN
chr5	123344157	123344328	11	2	1	5	14	22	8.74403	1.54902	0.801182	0.00514364	0.0407913	UP
chr5	123344785	123345087	29	7	10	18	27	85	27.4548	1.76917	0.595632	0.000283081	0.0050449	UP
chr5	123358895	123359127	14	1	4	3	14	46	11.4004	1.64461	0.788912	0.00315545	0.0290255	UP
chr2	214543739	214544068	39	62	23	4	7	11	27.1662	-1.60716	0.754381	0.00312438	0.0288195	DOWN
chr2	214593835	214593914	613	118	228	10	8	30	106.213	-3.00143	0.508303	8.62568e-11	4.74544e-08	DOWN
chr17	16910025	16910041	6	0	1	11	12	4	7.15428	1.83735	0.950663	0.00234403	0.0234945	UP
chr17	16911696	16911883	12	3	9	23	73	69	34.3282	2.96994	0.597472	1.42664e-08	2.57862e-06	UP
chr17	16920059	16920231	124	47	139	13	7	38	48.1191	-1.36527	0.592145	0.00318202	0.0291821	DOWN
chr17	16936664	16936751	65	7	50	4	2	6	14.3265	-1.57108	0.739172	0.00339553	0.0305533	DOWN
chr17	16940365	16940470	92	155	149	10	32	68	86.6867	-1.2882	0.651689	0.00787487	0.0548268	DOWN
chr17	16940615	16940745	449	65	100	10	15	13	65.2616	-2.39419	0.550116	7.5167e-07	5.7055e-05	DOWN
chr17	16945714	16946031	174	53	124	17	22	22	53.4054	-1.31256	0.530016	0.00218467	0.0223716	DOWN
chr17	16991512	16991714	239	49	91	109	153	157	127.418	0.920373	0.461523	0.0135647	0.0791837	UP
chr2	240812660	240813004	27	0	11	9	11	64	16.4077	1.34397	0.743058	0.0100104	0.0644994	UP
chr2	240857127	240857265	3	0	10	11	12	13	9.2044	1.38928	0.828242	0.011246	0.0698032	UP
chr2	240868532	240868706	138	29	48	8	5	11	27.3516	-1.69007	0.610729	0.000571163	0.00843607	DOWN
chr2	240872287	240872445	27	3	22	22	14	68	24.0714	1.33568	0.640949	0.00570544	0.0438431	UP
chr2	240898744	240898832	13	2	11	5	14	51	13.7754	1.38072	0.71906	0.00750102	0.0530498	UP
chr10	5433275	5433378	44	6	7	35	67	90	42.3118	2.3326	0.563476	2.02185e-06	0.000122016	UP
chr10	5434325	5434334	1	0	2	7	8	3	4.68281	1.66088	1.02811	0.00491992	0.0395809	UP
chr10	5466797	5466891	841	118	272	40	21	18	136.07	-2.0903	0.585411	2.53995e-05	0.000844604	DOWN
chr10	5468096	5468174	70	31	47	3	3	16	22.3611	-1.64812	0.669509	0.00136663	0.0159387	DOWN
chr10	5472435	5472621	345	87	137	13	54	48	83.4831	-1.17317	0.517962	0.00467855	0.0382252	DOWN
chr10	5476679	5476821	169	69	64	14	8	7	44.7659	-1.8758	0.645594	0.000287951	0.00510836	DOWN
chr1	23248675	23248785	114	25	44	1	3	14	21.9332	-1.98117	0.677494	0.000226971	0.00429309	DOWN
chr6	53529790	53529901	126	33	42	6	10	13	27.711	-1.48809	0.594822	0.00159219	0.017809	DOWN
chr6	53542547	53542706	126	18	136	6	1	19	33.4671	-1.93286	0.69394	0.000360302	0.00602089	DOWN
chr6	53598699	53598831	30	3	3	41	30	27	26.3976	2.12518	0.700646	0.000127545	0.00281407	UP
chr5	175807937	175808067	42	4	60	5	2	3	13.2446	-1.38565	0.800531	0.0104661	0.0665243	DOWN
chr5	175809939	175810040	170	25	28	53	100	123	74.8243	1.06125	0.524598	0.0101675	0.0651936	UP
chr5	175843151	175843216	98	13	30	107	95	111	82.8521	2.00122	0.527163	1.29221e-05	0.000508265	UP
chr5	175887508	175887698	65	37	40	6	9	4	23.6755	-1.55356	0.687981	0.00262272	0.0254668	DOWN
chr5	175889962	175890040	52	36	53	1	6	10	22.6433	-1.95428	0.699912	0.000339843	0.0057711	DOWN
chr15	78540661	78540696	151	19	67	112	119	116	99.4001	1.43488	0.517076	0.000793645	0.0107112	UP
chr11	122045300	122045454	7	0	2	1	29	12	8.53412	1.8403	0.936181	0.00225203	0.0228476	UP
chr9	15357150	15357456	119	59	88	7	24	13	43.5288	-1.47428	0.603031	0.00188788	0.0201386	DOWN
chr9	15375028	15375193	208	37	62	0	10	6	33.1691	-2.59021	0.66386	3.06156e-06	0.000167025	DOWN
chr21	19999881	19999969	4	0	4	8	16	65	15.0499	2.89975	0.800548	3.6595e-06	0.000192177	UP
chr1	120117576	120117824	44	9	10	27	30	69	30.4963	1.50918	0.578725	0.00115941	0.0141297	UP
chr1	120132048	120132155	92	14	88	59	110	79	72.6234	1.02918	0.539827	0.0140903	0.0811646	UP
chr1	120145906	120146094	23	4	14	13	28	61	22.1621	1.6267	0.606806	0.00079878	0.0107634	UP
chr1	120153181	120153310	89	18	30	2	5	4	16.2356	-1.95233	0.707749	0.000372076	0.00615823	DOWN
chr10	120951437	120951572	88	36	103	7	3	20	33.385	-1.77014	0.637449	0.000490167	0.00754099	DOWN
chr10	120962060	120962135	11	2	3	8	21	11	10.0243	1.54599	0.773096	0.00459091	0.0377244	UP
chr10	120966393	120966475	47	8	17	43	70	19	38.4409	1.56014	0.65232	0.00188548	0.0201205	UP
chr10	120978803	120978814	8	1	3	7	12	17	8.1294	1.64326	0.796102	0.00328849	0.0298549	UP
chr10	120979889	120980012	93	10	61	44	178	176	89.8333	1.84171	0.53772	6.02901e-05	0.00161652	UP
chr10	120981768	120982137	1136	225	1096	97	144	240	355.529	-1.23689	0.469082	0.00152879	0.0173101	DOWN
chr10	120998341	120998467	21	0	3	23	34	14	18.1345	2.12215	0.783506	0.000292993	0.00517859	UP
chr1	8701053	8701169	40	7	39	13	68	92	39.274	1.29725	0.599233	0.00501112	0.0400753	UP
chr1	8707084	8707192	167	39	146	117	168	150	131.721	0.985044	0.489215	0.0116979	0.0716799	UP
chr1	8712541	8712573	45	9	37	42	79	71	49.1991	1.65601	0.535115	0.00022619	0.00428215	UP
chr1	8789676	8789792	95	11	12	25	96	99	51.1723	1.52776	0.600928	0.00134727	0.0157687	UP
chr12	22031362	22031649	30	30	59	0	6	20	21.276	-1.28642	0.749432	0.0133201	0.0781973	DOWN
chr12	22044082	22044264	176	16	55	3	3	27	26.6286	-1.41704	0.67585	0.00482104	0.039024	DOWN
chr7	148515297	148515511	364	64	71	4	11	6	52.7801	-2.843	0.61053	8.17198e-08	1.00856e-05	DOWN
chr7	148522549	148522704	69	30	15	2	0	5	15.8356	-2.24686	0.838594	0.000229227	0.00432397	DOWN
chr7	148535392	148535549	25	2	8	32	77	90	41.223	2.97461	0.571698	4.41642e-09	1.01912e-06	UP
chr7	148588667	148588797	13	28	10	0	4	3	11.2674	-1.54747	0.910032	0.00713525	0.0512471	DOWN
chr7	79610991	79611148	18	8	23	62	86	228	73.9562	3.01574	0.539172	5.02048e-10	1.83442e-07	UP
chr7	79620344	79620534	23	2	15	11	48	75	26.9745	2.01738	0.630204	9.52853e-05	0.0022696	UP
chr4	98293445	98293770	93	7	71	1	4	14	18.912	-1.60089	0.730148	0.00277817	0.0265493	DOWN
chr1	24914407	24914526	24	18	21	11	93	51	38.617	1.21305	0.659598	0.0120749	0.0731865	UP
chr1	24916119	24916314	31	18	10	11	103	30	37.0956	1.23031	0.705735	0.0141814	0.0815484	UP
chr1	24930454	24930597	24	8	19	18	28	58	25.2615	1.32237	0.578111	0.00355426	0.0315478	UP
chr1	24949390	24949467	3	6	2	31	15	25	18.8445	2.22531	0.799722	0.000193447	0.00382343	UP
chr1	24963183	24963375	31	3	19	19	28	55	24.1772	1.44915	0.594572	0.00199911	0.0209945	UP
chr1	24984949	24985343	253	60	188	21	24	33	70.8645	-1.46736	0.503008	0.000496043	0.00760932	DOWN
chr18	35716150	35716420	9	0	11	11	27	49	17.4066	2.16921	0.710205	0.000110055	0.00252946	UP
chr18	35790990	35791118	62	10	43	1	2	5	13.0517	-2.06351	0.774098	0.000369622	0.00613106	DOWN
chr12	62629539	62629692	137	47	57	5	10	14	33.9866	-1.87283	0.584225	0.000118333	0.00266768	DOWN
chr12	62639767	62640141	31	9	12	15	44	26	23.332	1.14773	0.612729	0.0125504	0.0751507	UP
chr12	62646564	62646871	381	45	53	4	7	22	47.3691	-2.26733	0.61853	1.34748e-05	0.000524613	DOWN
chr12	62649698	62649903	6	0	1	35	18	8	16.9448	2.96584	0.897156	6.81365e-06	0.000310159	UP
chr12	62653844	62654005	312	132	152	6	18	82	90.903	-1.66757	0.606558	0.000621512	0.00898543	DOWN
chr12	62659512	62659652	759	74	98	4	40	47	93.4151	-1.75173	0.632824	0.000517345	0.00784532	DOWN
chr12	62679779	62679950	7	4	4	11	16	11	10.4546	1.3909	0.75741	0.00863417	0.0583573	UP
chr12	62695814	62695947	536	120	492	8	11	61	137.613	-2.72917	0.554958	3.02473e-08	4.6627e-06	DOWN
chr14	69811458	69811775	9	2	3	14	19	38	14.9672	2.4349	0.695147	1.66668e-05	0.000615876	UP
chr14	69877677	69877806	74	9	42	35	60	54	43.0393	1.00144	0.52924	0.0152178	0.0855306	UP
chr14	69881135	69881137	2	0	1	4	35	21	11.5236	3.06548	0.961445	5.85452e-06	0.000276117	UP
chr14	69881164	69881262	8	1	2	19	44	80	26.7459	3.5922	0.679693	7.28495e-10	2.46213e-07	UP
chrX	29066670	29066910	231	60	42	11	11	10	43.1974	-1.82937	0.626091	0.000296804	0.00522581	DOWN
chr16	20232139	20232350	84	27	56	8	2	13	24.1812	-1.51419	0.654412	0.00246199	0.0243427	DOWN
chrY	5387777	5387919	33	13	92	0	6	8	18.9234	-1.82418	0.791579	0.00137755	0.0160322	DOWN
chr6	83183584	83183664	4	8	17	51	41	223	58.7701	2.85366	0.676502	5.12831e-07	4.25667e-05	UP
chr20	46205576	46205722	114	12	15	1	5	10	14.6226	-1.36084	0.738598	0.00907979	0.0604422	DOWN
chr20	46216041	46216129	569	234	476	57	90	163	216.487	-1.16634	0.466329	0.00248002	0.0244741	DOWN
chr20	46216171	46216174	299	99	325	17	43	57	106.838	-1.62559	0.505486	0.000158812	0.00330415	DOWN
chr20	46220808	46221129	1534	140	152	6	49	51	167.608	-2.36855	0.622896	6.86928e-06	0.000312189	DOWN
chr20	46222699	46222873	218	63	274	8	31	24	75.8509	-1.94539	0.56248	4.65482e-05	0.00133272	DOWN
chr20	46226611	46226783	151	37	116	5	1	28	38.8741	-1.92077	0.666155	0.000283277	0.00504733	DOWN
chr20	46237219	46237458	165	31	83	17	7	22	38.525	-1.1685	0.575284	0.00844787	0.0575084	DOWN
chr20	46268253	46268461	263	51	184	20	25	78	74.0243	-0.94957	0.494751	0.0155033	0.0865974	DOWN
chr20	46276750	46277060	63	9	92	3	11	4	21.0595	-1.49429	0.732018	0.0047023	0.0383547	DOWN
chr20	46277831	46277949	47	16	66	2	6	8	18.1901	-1.6681	0.698667	0.00157705	0.0176918	DOWN
chr8	84716090	84716264	103	18	19	4	9	3	17.1205	-1.30951	0.71127	0.01007	0.0647573	DOWN
chr8	84765068	84765375	204	28	68	13	8	25	37.4216	-1.25613	0.566946	0.0047053	0.0383755	DOWN
chr8	84769310	84769586	162	38	65	7	9	18	34.7837	-1.71098	0.557616	0.00022848	0.00431347	DOWN
chr18	69706034	69706213	103	18	39	3	11	4	19.7091	-1.50196	0.67572	0.00311812	0.0287769	DOWN
chr18	69708749	69709042	68	25	19	0	8	8	16.18	-1.43935	0.744877	0.00652162	0.0481475	DOWN
chr7	40612431	40612509	47	4	89	1	1	17	17.2421	-1.3357	0.817876	0.0136428	0.0794631	DOWN
chr7	40643832	40643989	14	4	17	17	23	47	20.4949	1.54571	0.628956	0.00163547	0.0181519	UP
chr1	231161058	231161129	14	4	11	26	6	27	16.7033	1.32867	0.717906	0.00952199	0.0623841	UP
chr5	38718218	38718416	90	59	41	9	8	29	35.6358	-1.16147	0.629107	0.0130057	0.0769933	DOWN
chr5	38734468	38734550	99	19	113	9	8	25	32.6538	-1.21082	0.602114	0.00828468	0.0567476	DOWN
chr5	38759288	38759386	4	0	1	2	28	6	7.59567	2.07168	1.00575	0.000937876	0.0120954	UP
chr5	38765028	38765336	8	2	0	19	12	17	12.0784	2.26763	0.830332	0.000194815	0.00384111	UP
chr17	14522958	14523160	131	24	83	9	1	11	29.1653	-1.87641	0.666523	0.000368853	0.00612184	DOWN
chr2	233408708	233409098	137	35	113	7	22	35	43.0335	-1.09264	0.538255	0.00952695	0.062407	DOWN
chr2	233419094	233419186	14	0	5	20	42	46	22.7221	2.82672	0.669428	5.36027e-07	4.39071e-05	UP
chr2	233430214	233430366	6	3	7	35	1	40	19.1128	1.9603	0.847651	0.000976958	0.0124598	UP
chr2	233457054	233457218	344	41	45	14	12	12	46.181	-1.64557	0.63116	0.000945727	0.0121719	DOWN
chr2	233470431	233470622	23	0	3	6	18	32	11.5576	1.4295	0.783507	0.00811841	0.0559741	UP
chr7	138207647	138207895	46	2	68	0	1	6	12.3582	-1.9001	0.918201	0.00166987	0.0184286	DOWN
chr7	138243561	138243719	834	128	470	40	101	155	196.282	-1.13931	0.457523	0.00265275	0.025676	DOWN
chr7	138257971	138257974	1	0	1	5	18	16	7.63526	2.73478	1.02029	4.29663e-05	0.00125384	UP
chr1	170661393	170661560	24	14	22	16	72	41	33.618	1.24186	0.622918	0.00819665	0.0563379	UP
chr1	170698954	170698973	42	11	13	32	52	28	32.282	1.34866	0.610024	0.00413353	0.0350819	UP
chr8	135317896	135318090	319	97	606	15	31	56	137.599	-2.2099	0.557464	4.97156e-06	0.000242952	DOWN
chr8	135319143	135319304	227	50	60	2	9	12	39.0421	-2.46415	0.599668	1.79422e-06	0.000111057	DOWN
chr8	135396347	135396551	564	147	200	13	31	57	117.619	-2.10813	0.484847	1.20974e-06	8.2325e-05	DOWN
chr8	135398530	135398723	225	103	84	8	3	30	60.1852	-2.2449	0.634226	2.1588e-05	0.000746451	DOWN
chr10	79520884	79521042	1	0	1	18	10	36	12.8972	3.39196	0.971272	8.69671e-07	6.38143e-05	UP
chr11	81049417	81049700	113	14	35	6	6	14	19.9171	-1.11856	0.615313	0.0148689	0.084212	DOWN
chr3	46824477	46824544	35	10	31	0	1	1	8.97821	-2.3342	1.02381	0.000298706	0.00525121	DOWN
chr3	46829863	46830260	686	300	566	9	23	8	203.327	-3.82113	0.564045	7.15897e-14	1.74825e-10	DOWN
chr7	7416289	7416429	143	26	60	11	13	24	32.5375	-0.967338	0.528919	0.0185751	0.0978401	DOWN
chr7	7439012	7439133	23	13	14	21	19	59	25.3214	1.09519	0.604123	0.0156318	0.0870884	UP
chr8	98646908	98647047	116	21	79	8	5	21	28.7164	-1.36064	0.599896	0.0035218	0.0313488	DOWN
chr13	66145336	66145455	34	10	59	2	2	11	14.4127	-1.40301	0.753018	0.00801291	0.0554806	DOWN
chr13	66183431	66183655	126	14	26	0	7	8	17.0397	-1.69259	0.737132	0.00185223	0.0198681	DOWN
chr1	48007150	48007292	27	11	16	60	96	130	63.3407	2.73579	0.510844	3.19192e-09	7.96676e-07	UP
chr1	48017833	48018050	14	8	12	25	16	37	21.0002	1.38873	0.649237	0.00459629	0.0377558	UP
chr1	48018377	48018415	4	1	4	8	9	11	6.95575	1.51913	0.836799	0.00668321	0.0489804	UP
chr1	48025176	48025338	646	110	178	28	26	48	111.957	-1.82713	0.491759	2.18626e-05	0.000753642	DOWN
chr1	48038330	48038482	191	52	89	11	13	18	45.5644	-1.74316	0.534238	0.000117829	0.00265932	DOWN
chr1	48039847	48039856	58	54	67	7	15	21	35.1541	-1.20436	0.623451	0.0100274	0.0645701	DOWN
chr1	48050199	48050214	20	7	42	2	1	6	9.84815	-1.33325	0.816564	0.0137306	0.079798	DOWN
chr1	48050258	48050368	184	50	221	12	5	60	64.355	-1.4731	0.636379	0.0026279	0.0255054	DOWN
chr1	48068376	48068627	423	155	248	18	11	42	112.948	-2.44835	0.518411	1.3017e-07	1.44764e-05	DOWN
chr1	48077998	48078087	19	6	14	13	14	47	17.8069	1.12272	0.622993	0.0152723	0.0857302	UP
chr1	48082470	48082654	26	3	0	21	67	82	33.8377	2.76779	0.70106	1.73973e-06	0.000108815	UP
chr1	48084946	48085099	6	0	9	8	37	46	17.6744	2.45845	0.740271	2.7523e-05	0.000895991	UP
chr6	50845637	50845816	73	47	92	3	23	18	36.9219	-1.27576	0.637638	0.00762279	0.0536372	DOWN
chr6	50868584	50868737	56	8	49	2	0	14	13.9101	-1.2874	0.7752	0.0146157	0.0832321	DOWN
chr6	50880782	50880935	83	1	10	0	0	2	6.62313	-1.74743	1.08614	0.00326775	0.029729	DOWN
chr13	92103776	92103982	97	9	59	68	45	101	60.3899	1.14143	0.553721	0.00819276	0.0563203	UP
chr13	92122349	92122488	77	17	44	3	10	9	18.9189	-1.27902	0.632025	0.0071975	0.0515563	DOWN
chr13	92136901	92137046	9	2	2	9	16	19	10.1135	1.8572	0.767035	0.0010036	0.0127128	UP
chr13	92141815	92141929	87	20	69	6	5	24	25.2451	-1.15209	0.60824	0.011893	0.0724424	DOWN
chr13	92197817	92197927	5	2	7	16	20	37	15.9561	2.35583	0.695775	2.84151e-05	0.000917554	UP
chr1_KI270706v1_random	165975	166046	22	7	19	16	21	83	25.9445	1.43793	0.615045	0.00262376	0.0254754	UP
chrX	29309067	29309553	120	87	77	4	4	40	48.6947	-1.76439	0.688693	0.000868145	0.0114348	DOWN
chrX	45200874	45201072	11	5	21	12	41	20	19.6727	1.1462	0.677286	0.0183388	0.0969997	UP
chrX	45261173	45261265	73	14	114	3	3	19	25.9813	-1.68201	0.706766	0.0015648	0.0175922	DOWN
chrX	45266494	45266783	13	2	2	4	31	15	11.2696	1.65168	0.802513	0.003262	0.029691	UP
chrX	45295697	45295829	31	3	16	8	42	33	20.214	1.19254	0.643646	0.0121582	0.0735182	UP
chrX	45297169	45297328	54	17	33	0	2	12	13.9789	-1.55983	0.766387	0.00416486	0.0352561	DOWN
chr8	122198306	122198445	362	83	146	3	10	21	68.4682	-2.87321	0.536977	2.50283e-09	6.55028e-07	DOWN
chr1	117821874	117822009	30	3	9	34	27	46	26.5864	1.99846	0.613689	8.28716e-05	0.00204152	UP
chr1	117828292	117828410	59	7	11	37	28	37	29.7447	1.22143	0.616089	0.00869314	0.0586307	UP
chr1	117842996	117843156	318	117	204	19	9	12	86.6073	-2.52194	0.576948	5.47738e-07	4.46402e-05	DOWN
chr5	68728093	68728202	117	13	44	2	6	2	18.055	-2.14523	0.726885	0.000152821	0.00321462	DOWN
chr5	68730818	68730945	25	4	10	20	19	16	16.5047	1.12787	0.652835	0.0176746	0.0946479	UP
chr5	68303644	68303687	90	13	71	5	1	20	21.9583	-1.32079	0.69512	0.00875183	0.0588902	DOWN
chr5	68337914	68338110	105	22	10	3	5	12	17.3158	-1.22157	0.713649	0.0153127	0.0858799	DOWN
chr5	68353688	68353892	76	32	61	11	7	10	27.4063	-1.28415	0.623494	0.00657118	0.0484049	DOWN
chr5	68354603	68354649	58	27	68	0	6	10	21.8444	-2.0234	0.711382	0.000259365	0.00472876	DOWN
chr5	68379711	68379966	12	4	4	33	14	10	17.5705	1.8392	0.778721	0.00118449	0.0143421	UP
chr3	184003319	184003556	48	40	62	6	18	8	28.539	-1.12949	0.656635	0.017894	0.0954169	DOWN
chr3	184077923	184078122	249	106	170	7	17	33	75.6533	-2.25145	0.525161	1.26184e-06	8.50381e-05	DOWN
chr11	39847159	39847384	367	82	87	25	40	39	77.3418	-1.04665	0.520454	0.0107031	0.0675487	DOWN
chr7	22934539	22934610	9	3	3	12	14	19	11.1116	1.724	0.740788	0.00162498	0.0180672	UP
chr7	22948895	22949266	35	6	28	10	44	82	30.1204	1.24145	0.603432	0.00707755	0.0509638	UP
chr10	24098005	24098114	73	10	59	1	7	11	17.4101	-1.44743	0.692641	0.0046365	0.0379813	DOWN
chr1	114800624	114800693	2	0	5	4	11	30	8.18263	1.98738	0.890665	0.00103759	0.0130221	UP
chr16	10205288	10205472	26	9	39	2	3	5	10.7087	-1.35641	0.770733	0.0106456	0.0672945	DOWN
chr16	10218456	10218598	77	15	33	1	9	6	15.7694	-1.42713	0.694578	0.00519243	0.0410561	DOWN
chr16	10219953	10220153	4	0	10	5	36	38	15.4371	2.16336	0.80192	0.000272281	0.00489846	UP
chr16	10257063	10257199	79	18	48	143	127	102	102.847	2.07084	0.540267	1.01811e-05	0.00042404	UP
chr16	10283168	10283632	139	69	170	10	5	78	62.7716	-1.16726	0.653381	0.0146102	0.0832142	DOWN
chr16	10294914	10294967	70	22	31	0	1	5	15.023	-2.52811	0.818294	4.30829e-05	0.00125692	DOWN
chr16	10297540	10297952	32	11	19	22	40	31	26.9588	1.05126	0.573748	0.0161022	0.0888846	UP
chr5	77117631	77117967	17	5	6	10	16	43	15.3443	1.45528	0.665001	0.00366096	0.0321975	UP
chr5	77159667	77159786	51	5	87	4	7	4	18.107	-1.43986	0.761355	0.00704428	0.050805	DOWN
chr5	77180280	77180372	36	2	9	27	25	11	19.3993	1.25105	0.712593	0.0133071	0.0781518	UP
chr19	43356881	43357069	277	48	304	5	22	37	77.3576	-2.09542	0.570847	1.77427e-05	0.000644876	DOWN
chr19	43377684	43377872	206	48	293	16	17	25	72.9735	-1.92316	0.567022	6.01866e-05	0.00161443	DOWN
chrX	18031849	18031976	30	4	14	13	59	22	23.9899	1.4647	0.666066	0.00351436	0.0313006	UP
chrX	18075705	18075767	51	11	7	0	1	6	7.99476	-1.37839	0.878169	0.0132082	0.0777688	DOWN
chr16	47874133	47874465	175	29	66	0	3	34	31.5332	-1.54614	0.733972	0.00371081	0.0325041	DOWN
chr16	47877039	47877299	94	7	40	0	6	13	15.2323	-1.26322	0.729232	0.013574	0.0792174	DOWN
chr16	47884238	47884558	250	123	152	2	53	26	83.3726	-1.56323	0.673582	0.00222702	0.022676	DOWN
chr16	47886906	47886915	18	3	13	37	42	44	30.2113	2.35039	0.594813	4.09104e-06	0.000209233	UP
chr16	47887017	47887021	22	14	14	21	62	66	35.3596	1.66184	0.598752	0.000582362	0.00855533	UP
chr16	47895771	47895834	4	3	2	6	18	14	8.8765	1.74526	0.824725	0.00236168	0.0236234	UP
chr5	150036654	150036767	52	7	25	67	27	146	54.8284	2.02099	0.58608	4.29624e-05	0.00125383	UP
chr5	150045629	150045777	176	24	100	9	6	23	36.4149	-1.60404	0.581533	0.000665016	0.00942647	DOWN
chr5	150058113	150058276	165	76	161	6	25	41	63.31	-1.58631	0.562242	0.000568338	0.00840788	DOWN
chr14	67395544	67395591	27	3	10	21	10	47	18.7834	1.41113	0.665701	0.00462421	0.0379152	UP
chr1	220137511	220137664	7	0	13	25	96	96	42.5436	3.35306	0.666668	4.55006e-09	1.04358e-06	UP
chr13	60511812	60511954	71	12	15	5	1	3	11.7023	-1.38276	0.785444	0.0100391	0.0646144	DOWN
chr7	133275114	133275255	130	30	41	6	3	11	25.2527	-1.86653	0.637544	0.000274746	0.00493338	DOWN
chr9	85408497	85408774	260	42	84	5	12	47	47.6475	-1.40176	0.581794	0.00230665	0.0232293	DOWN
chr9	85409741	85409962	81	31	68	0	5	9	24.0198	-2.37145	0.688584	2.29572e-05	0.000782242	DOWN
chr9	85416391	85416745	17	2	15	25	43	35	25.1361	2.05658	0.625236	6.78343e-05	0.00176458	UP
chr9	85460174	85460448	52	96	63	6	14	23	46.1862	-1.58979	0.696566	0.0023238	0.0233547	DOWN
chr11	8822577	8822685	73	49	67	2	10	9	30.3409	-2.06595	0.658887	0.000106531	0.00246784	DOWN
chr11	8826293	8826392	331	47	224	18	9	66	76.1071	-1.4429	0.580947	0.00178481	0.0193545	DOWN
chr11	8826412	8826426	117	18	53	7	12	14	25.0298	-1.10315	0.572597	0.0119626	0.0727309	DOWN
chr5	39005816	39006047	72	29	31	7	5	13	21.3642	-1.18604	0.635187	0.0119182	0.0725453	DOWN
chr5	39092888	39092962	13	9	9	22	62	79	34.7924	2.37797	0.600111	3.72824e-06	0.000195027	UP
chr15	69904361	69904385	9	1	3	8	9	16	7.77306	1.47376	0.79481	0.00698999	0.0505176	UP
chr15	69909994	69910180	136	12	210	15	14	13	46.0644	-1.38164	0.678653	0.0058722	0.0447336	DOWN
chr15	69919910	69920075	209	27	89	6	9	12	36.1213	-2.0855	0.565145	1.68095e-05	0.000619468	DOWN
chr15	69957308	69957468	67	15	73	3	8	21	22.3298	-1.10817	0.629938	0.0171462	0.0927469	DOWN
chr6	125504904	125505253	159	38	61	0	4	10	29.7247	-2.72976	0.664971	1.05447e-06	7.43217e-05	DOWN
chr6	125528819	125528851	724	138	266	33	59	118	152.62	-1.32105	0.454262	0.000604846	0.00880371	DOWN
chr6	125528914	125528957	476	111	213	24	37	62	109.141	-1.59692	0.456998	6.28909e-05	0.00166638	DOWN
chr6	125567548	125567708	49	43	42	1	6	10	23.1818	-1.94045	0.72136	0.000452531	0.00709674	DOWN
chr6	125577758	125577964	5	2	8	30	24	28	20.4347	2.54592	0.702456	8.82146e-06	0.000380767	UP
chr6	125588235	125588421	40	22	19	31	67	168	56.8073	1.7186	0.572713	0.000278002	0.0049758	UP
chr1	102107549	102107791	163	26	42	11	15	10	30.1895	-1.0791	0.592809	0.0157961	0.0876989	DOWN
chr1	102118271	102118461	156	18	73	7	8	28	30.6753	-1.17819	0.581448	0.00841679	0.0573538	DOWN
chr1	102132860	102132972	68	9	10	2	0	6	9.23665	-1.37969	0.840242	0.0120892	0.0732393	DOWN
chr4	21191471	21191599	30	26	43	0	8	8	17.0885	-1.48691	0.76096	0.00567277	0.04367	DOWN
chr4	21198830	21198951	314	37	69	7	23	41	49.7737	-1.19244	0.560172	0.0064295	0.0477019	DOWN
chr2	22878261	22878371	74	19	29	2	6	7	16.115	-1.58063	0.682273	0.0021809	0.0223444	DOWN
chr2	22890208	22890501	137	65	36	4	14	7	36.288	-1.94019	0.674596	0.000279075	0.00499053	DOWN
chr12	84972558	84972805	109	1	36	0	3	4	12.127	-1.84234	0.901586	0.00204625	0.0213437	DOWN
chr12	84983047	84983329	104	18	62	1	5	20	22.6472	-1.53952	0.667728	0.00240535	0.0239451	DOWN
chr2	139673624	139673685	54	13	40	37	48	182	57.3976	1.61215	0.541012	0.000341884	0.0057993	UP
chr2	139685504	139685801	120	31	36	10	8	11	26.7329	-1.24979	0.611849	0.00722743	0.0516899	DOWN
chr2	139689116	139689282	28	0	27	23	59	11	26.1978	1.25232	0.760643	0.0161498	0.0890625	UP
chr20	33408003	33408120	32	12	48	21	62	185	54.6953	1.53623	0.605934	0.00135528	0.0158377	UP
chr20	33423260	33423403	21	4	7	31	14	51	23.052	1.99053	0.652366	0.000155961	0.00326227	UP
chr20	33423555	33423669	2	0	10	5	25	18	10.4725	1.61332	0.856245	0.00476182	0.0386964	UP
chr20	33489816	33489957	389	54	242	132	216	508	221.486	0.942689	0.457201	0.0110865	0.0691518	UP
chr20	33490257	33490286	58	4	27	21	38	61	30.52	1.09376	0.564606	0.0118478	0.07227	UP
chrX	129522895	129522913	8	0	5	6	9	14	6.73677	1.24968	0.810518	0.0190664	0.0995395	UP
chrX	129557896	129558096	12	2	2	6	9	23	8.34912	1.32581	0.774076	0.0123276	0.074202	UP
chrX	129569617	129569748	43	20	62	2	5	2	17.6578	-2.15747	0.758089	0.000194865	0.00384159	DOWN
chrX	129593299	129593528	121	24	47	11	3	8	24.9903	-1.43626	0.660556	0.00390748	0.0337215	DOWN
chrX	129596283	129596462	64	10	27	3	4	6	12.4773	-1.31873	0.701684	0.00916547	0.0608291	DOWN
chr9	13804569	13804737	23	1	3	10	11	51	14.1749	1.65057	0.755379	0.00255436	0.0249982	UP
chr9	13814620	13815142	149	25	68	3	4	40	31.0654	-1.17216	0.65125	0.0140878	0.0811545	DOWN
chr4	75385259	75385401	296	119	179	2	36	53	88.0822	-1.7364	0.61987	0.000483662	0.00746867	DOWN
chr5	39624610	39624762	19	3	16	16	18	119	28.2544	1.99691	0.665333	0.000177873	0.00359264	UP
chr3	63328577	63328652	52	3	4	78	31	40	42.0736	2.17282	0.726222	0.000129431	0.00284514	UP
chr3	63343839	63343988	97	13	26	128	127	150	100.984	2.39039	0.512274	1.87421e-07	1.93547e-05	UP
chr8	131914094	131914200	43	18	14	2	4	1	11.0305	-1.59947	0.826181	0.00455098	0.0374916	DOWN
chr8	131924538	131924738	24	7	8	25	44	57	29.1928	2.09068	0.572552	1.91369e-05	0.000681985	UP
chr8	131952581	131952631	31	5	18	1	3	0	6.37004	-1.34594	0.907649	0.0156431	0.0871328	DOWN
chr8	58801556	58801791	412	148	170	17	30	39	104.208	-2.02353	0.49897	4.5936e-06	0.000228934	DOWN
chr8	58808051	58808129	67	19	29	24	67	69	43.6659	0.964526	0.516724	0.0171186	0.0926499	UP
chr10	117537721	117537723	46	3	12	25	32	41	25.2669	1.43657	0.613243	0.00259876	0.0252948	UP
chr10	117551394	117551598	155	16	42	10	11	7	25.2777	-1.12281	0.628145	0.0157525	0.0875172	DOWN
chr10	117553509	117553706	58	14	24	25	71	64	41.6164	1.2702	0.53766	0.00315242	0.0290055	UP
chr10	117574600	117574776	8	6	1	18	25	27	16.9969	2.07389	0.744039	0.000270244	0.00487033	UP
chr10	117578388	117578598	42	0	3	13	43	28	19.6857	1.53047	0.776815	0.00501675	0.0401051	UP
chr10	117596898	117597027	62	5	1	95	60	37	54.1977	2.22686	0.765492	0.000142426	0.00305174	UP
chr1	181659342	181659473	37	4	9	31	57	93	38.5336	2.41112	0.554893	7.51214e-07	5.70331e-05	UP
chr1	181662716	181662890	67	70	68	5	8	25	38.824	-1.65211	0.662814	0.00125692	0.014991	DOWN
chr1	181675744	181675920	109	31	41	5	14	8	25.8647	-1.37233	0.623406	0.00407401	0.0347174	DOWN
chr8	129556980	129557218	17	11	12	10	52	30	23.5835	1.22724	0.661553	0.0113861	0.0703751	UP
chr5	86909688	86909845	9	1	19	15	13	34	15.1605	1.23138	0.714642	0.0147057	0.0835595	UP
chr5	86952052	86952054	37	6	12	0	0	2	5.59882	-1.73142	1.04867	0.00369674	0.0324186	DOWN
chr3	74297521	74297637	52	16	36	1	4	4	13.651	-1.94551	0.749447	0.000561574	0.00833176	DOWN
chr12	48414289	48414410	4	0	12	38	22	127	35.2477	3.17141	0.727437	1.34949e-07	1.48726e-05	UP
chr3	192701021	192701138	20	36	14	0	4	7	14.9828	-1.61139	0.860491	0.00486519	0.0392655	DOWN
chr2	240728999	240729132	47	4	4	37	20	90	32.4845	1.94691	0.675362	0.000270717	0.00487626	UP
chr2	240731167	240731246	12	6	5	6	62	21	20.5873	1.82697	0.755851	0.00107986	0.0134165	UP
chr2	240731391	240731434	9	4	8	11	22	14	12.6767	1.33366	0.708822	0.00887176	0.0594681	UP
chr2	240737194	240737424	16	0	7	19	45	44	23.108	2.608	0.662325	2.58385e-06	0.000147012	UP
chr2	240737804	240737866	18	0	3	45	41	19	27.4144	2.81895	0.759117	3.42616e-06	0.000182293	UP
chr2	240737935	240737955	2	1	4	10	14	23	10.0841	2.34269	0.819403	0.00012097	0.00270935	UP
chr2	240749647	240749791	31	11	7	12	35	39	22.1154	1.08479	0.61944	0.0181489	0.0962947	UP
chr2	240792233	240792340	25	11	14	22	52	55	31.5192	1.65318	0.57691	0.0004554	0.00713151	UP
chr8	142010302	142010393	51	11	8	1	1	2	7.93497	-1.75825	0.926008	0.00310973	0.0287256	DOWN
chr8	142020418	142020572	488	65	138	19	11	85	83.5089	-1.28844	0.577684	0.00431971	0.0361799	DOWN
chr6_GL000255v2_alt	2397831	2397920	74	26	36	0	5	6	17.9676	-2.16842	0.728652	0.000136334	0.00295119	DOWN
chr1	36008720	36008858	13	0	2	20	12	47	16.2189	2.54033	0.768676	2.36996e-05	0.000802063	UP
chr1	36089601	36089706	217	38	204	13	13	55	62.1544	-1.36113	0.565794	0.00247034	0.0244046	DOWN
chr2	16103020	16103048	233	56	128	8	29	60	61.5394	-1.09556	0.522701	0.00806814	0.0557402	DOWN
chr2	16125592	16125687	13	0	0	5	18	35	10.6622	2.01694	0.884737	0.000886097	0.0116096	UP
chr2	16149127	16149278	19	2	9	16	30	18	16.6509	1.61181	0.680552	0.00182618	0.0196683	UP
chr2	16185061	16185234	256	33	47	5	7	2	33.5916	-2.51718	0.680743	7.3484e-06	0.000329072	DOWN
chr1	145304369	145304429	120	9	24	6	5	3	15.9544	-1.31415	0.728915	0.010746	0.0677154	DOWN
chr1	145307471	145307686	114	31	125	5	2	22	35.4685	-1.98663	0.650512	0.000155806	0.00326042	DOWN
chr1	145310697	145310793	84	23	48	3	7	3	20.1505	-1.99601	0.681225	0.000217348	0.00416163	DOWN
chr1	145315444	145315561	106	17	57	3	9	5	21.453	-1.80446	0.654799	0.000490298	0.00754197	DOWN
chr1	145320287	145320346	49	9	51	2	4	7	13.9552	-1.53407	0.726363	0.00375619	0.0327726	DOWN
chr1	145324983	145325081	67	25	83	1	6	11	24.0444	-2.04086	0.673642	0.000151509	0.00319454	DOWN
chr1	145329810	145329860	49	13	45	0	3	11	14.0348	-1.55974	0.757725	0.003981	0.0341676	DOWN
chr1	145334449	145334626	242	24	40	0	5	16	29.0407	-2.15178	0.710159	0.000121954	0.00272381	DOWN
chr1	145339193	145339347	124	9	143	1	5	15	30.2211	-2.12509	0.727231	0.000172076	0.00350412	DOWN
chr1	145344021	145344117	190	23	63	9	4	3	29.5639	-2.07617	0.680523	0.000133513	0.00290847	DOWN
chr1	145348779	145348882	125	25	62	1	2	24	25.8	-1.69491	0.703241	0.00142327	0.0164204	DOWN
chr1	145358275	145358383	132	34	60	3	5	10	28.0706	-2.29686	0.607271	8.44349e-06	0.000367884	DOWN
chr1	145362994	145363136	144	19	78	12	6	13	30.1865	-1.36812	0.609847	0.00370178	0.0324446	DOWN
chr1	145367759	145367886	95	11	159	3	8	4	30.8753	-2.31119	0.730488	6.00453e-05	0.00161186	DOWN
chr1	145372561	145372742	48	35	73	5	10	9	26.5384	-1.56545	0.661144	0.00198133	0.0208615	DOWN
chr1	145377236	145377420	144	15	121	3	4	32	33.1602	-1.51222	0.682756	0.00311839	0.0287774	DOWN
chr1	145382062	145382150	94	8	76	1	5	13	19.934	-1.67762	0.716884	0.00172873	0.0189085	DOWN
chr1	145386760	145386918	89	26	113	9	7	24	33.7539	-1.33991	0.605921	0.00418509	0.0353832	DOWN
chr1	145391559	145391680	146	12	87	3	4	14	26.0524	-1.9703	0.65993	0.000195065	0.00384432	DOWN
chr7	47190473	47190657	311	73	148	7	12	16	63.9228	-2.63982	0.510555	1.0127e-08	1.95872e-06	DOWN
chr2	159867758	159867825	46	11	21	0	0	9	9.54473	-1.44562	0.856047	0.00960323	0.0627639	DOWN
chr1	14228849	14228953	44	8	38	2	0	11	11.5091	-1.24693	0.77961	0.0176311	0.094485	DOWN
chr1	14262787	14262934	22	0	4	12	26	29	14.8985	1.83512	0.741476	0.000932631	0.0120459	UP
chr1	199742557	199742816	9	4	6	18	20	53	19.3747	2.29746	0.651018	2.02433e-05	0.000710597	UP
chr1	199778506	199778662	4	2	3	4	15	14	7.41527	1.56305	0.832603	0.00545885	0.042512	UP
chr12	6211654	6211792	8	1	2	20	10	7	10.6637	1.95586	0.85674	0.00104096	0.0130521	UP
chr12	6215190	6215392	198	48	53	11	12	26	41.3547	-1.35797	0.56082	0.00238029	0.0237572	DOWN
chr12	6229645	6229668	13	0	0	6	54	20	16.5299	1.31889	1.10064	0.0133386	0.078273	UP
chr12	6229872	6230034	5	2	5	17	19	94	23.1638	3.05173	0.704597	2.04445e-07	2.0691e-05	UP
chr12	6235631	6235785	61	8	12	22	55	124	42.0136	1.78795	0.576148	0.000184281	0.00369045	UP
chr12	6277052	6277212	173	59	71	17	14	32	48.3997	-1.13943	0.543378	0.00753333	0.0532096	DOWN
chr12	6295327	6295372	70	16	24	19	82	94	47.0237	1.26455	0.551959	0.00383321	0.0332616	UP
chr12	95612066	95612112	24	4	25	0	0	2	5.80235	-1.74638	1.0553	0.00346493	0.030979	DOWN
chr2	11129949	11130030	201	30	93	100	116	118	104.238	0.909153	0.480765	0.0176646	0.0946093	UP
chr14	99218441	99218526	17	14	9	21	38	33	25.2607	1.23898	0.647374	0.00983693	0.0637681	UP
chr14	99229694	99229794	48	9	38	40	55	47	40.7714	1.22707	0.556845	0.00506384	0.0403738	UP
chr14	99245892	99245938	110	57	100	13	16	43	48.0514	-1.0148	0.545453	0.0160246	0.0885773	DOWN
chr14	99263134	99263378	292	69	290	14	26	96	94.0641	-1.28835	0.548378	0.00318051	0.0291722	DOWN
chr17	49647084	49647157	21	1	6	8	23	14	11.4806	1.19631	0.72437	0.017976	0.095711	UP
chr17	49688151	49688282	23	4	6	35	24	88	31.212	2.50508	0.608257	1.59789e-06	0.00010201	UP
chr17	49691333	49691430	9	0	3	2	32	29	11.9098	2.1701	0.851975	0.000365431	0.00608086	UP
chr17	49691720	49691806	22	11	9	12	42	34	22.6319	1.22244	0.635625	0.00991381	0.0640866	UP
chr17	49695510	49695591	13	3	3	10	40	30	17.4768	2.24634	0.695968	5.73632e-05	0.00155586	UP
chr17	55016657	55016953	391	53	128	2	4	2	55.3397	-4.01118	0.665083	4.67565e-12	4.78049e-09	DOWN
chr2	202112144	202112315	176	42	132	12	6	25	46.6905	-1.7747	0.56628	0.000170705	0.00348352	DOWN
chr2	202118509	202118908	137	68	51	9	24	17	43.9705	-1.26139	0.606641	0.00650985	0.0480982	DOWN
chr2	202121718	202121913	7	6	13	8	21	35	15.2173	1.16321	0.682452	0.0173543	0.0934879	UP
chr2	202135555	202135565	2	2	5	5	8	17	6.80515	1.27491	0.827118	0.0179345	0.0955559	UP
chr2	202149347	202149560	334	89	374	12	31	101	113.328	-1.52619	0.558215	0.000794044	0.0107149	DOWN
chr17	34219671	34219786	32	3	11	13	30	23	17.5813	1.1477	0.634873	0.0144585	0.0826135	UP
chr17	34234454	34234799	290	52	100	16	1	43	55.0998	-1.40751	0.672224	0.0049342	0.0396535	DOWN
chr17	34252600	34252707	82	10	57	58	33	97	53.2106	1.01265	0.551982	0.0170516	0.0924092	UP
chr17	34275953	34276138	37	0	4	15	12	41	15.426	1.28481	0.756465	0.0137948	0.0800507	UP
chr2	77649815	77650151	268	101	347	16	6	44	98.5396	-2.29723	0.585563	5.01218e-06	0.000244454	DOWN
chr2	77674978	77675122	21	1	3	8	27	32	14.2632	1.783	0.734671	0.00115561	0.014097	UP
chr4	119103389	119103539	143	24	37	82	101	132	85.0869	1.41309	0.500852	0.000709586	0.00988244	UP
chr4	119117177	119117266	14	1	2	23	29	73	24.4315	3.05275	0.671536	8.35751e-08	1.02526e-05	UP
chr4	119126554	119126842	162	26	50	11	8	27	31.8151	-1.01571	0.561512	0.0179706	0.0956893	DOWN
chr4	119135778	119136030	12	5	6	16	34	45	21.0446	2.20499	0.626723	2.49317e-05	0.000833456	UP
chr4	119143538	119143606	1	0	2	11	7	10	6.71331	2.27025	1.00021	0.000388295	0.00635516	UP
chr3	98360081	98360253	132	18	63	6	2	13	24.5682	-1.79064	0.647465	0.000488674	0.00752477	DOWN
chr3	98376938	98377051	75	19	38	3	10	7	18.4086	-1.32224	0.647218	0.00640779	0.0475819	DOWN
chr6	75849845	75849924	9	6	2	17	20	18	14.6486	1.68822	0.747843	0.00203168	0.0212394	UP
chr7	21923489	21923903	496	68	167	24	18	54	87.4432	-1.57387	0.508578	0.000250205	0.00460531	DOWN
chr7	21927874	21928098	59	33	59	3	18	12	26.3145	-1.12048	0.636638	0.0167559	0.0912761	DOWN
chr7	21965619	21965628	35	3	18	39	45	36	32.0713	1.82093	0.610114	0.000250834	0.00461236	UP
chr7	21969926	21970083	175	14	316	4	5	53	61.1446	-1.65926	0.752252	0.002404	0.0239359	DOWN
chr13	49616434	49616469	3	2	4	6	16	19	8.99404	1.84912	0.811587	0.001369	0.0159619	UP
chr13	49625879	49626081	31	3	38	16	66	39	31.2534	1.16883	0.645538	0.0138538	0.0802742	UP
chr13	49630865	49631027	112	45	48	13	12	14	33.9573	-1.14988	0.591996	0.0107038	0.0675496	DOWN
chr13	49635612	49636314	505	88	300	35	23	100	120.212	-1.31922	0.512616	0.00165136	0.0182808	DOWN
chr13	49645565	49645645	5	7	1	12	12	25	12.1508	1.39447	0.795693	0.00990717	0.0640629	UP
chr13	49664495	49664945	356	76	252	6	7	71	85.5095	-1.94621	0.619922	0.000129465	0.00284552	DOWN
chr9	121013689	121013756	12	1	2	8	13	18	8.9162	1.5954	0.787825	0.00393251	0.0338704	UP
chr9	121026589	121026725	55	9	4	31	25	52	28.5502	1.26027	0.652809	0.00914391	0.0607383	UP
chr9	121055881	121055922	85	21	41	4	11	15	21.502	-1.06313	0.58926	0.0168014	0.0914463	DOWN
chr4	71380854	71381048	18	9	17	13	64	57	30.6161	1.70068	0.622958	0.000622867	0.00899852	UP
chr18	50549421	50549564	46	8	47	1	1	5	11.8002	-2.00031	0.824336	0.000713923	0.009929	DOWN
chr4	1200528	1200659	13	3	15	24	25	80	26.9031	2.21027	0.616844	1.98434e-05	0.00069957	UP
chr4	1202121	1202309	44	3	7	19	44	75	29.3971	1.92092	0.620111	0.000152993	0.00321723	UP
chr4	1209875	1209953	171	30	49	96	77	140	90.6399	1.11233	0.505331	0.00602934	0.0455584	UP
chr4	1233238	1233364	69	17	64	174	188	599	190.699	2.98646	0.486562	2.17183e-11	1.63826e-08	UP
chr4	1234030	1234146	27	2	12	20	19	48	20.3906	1.60009	0.632473	0.00124507	0.0148843	UP
chr4	1297842	1298018	207	30	90	18	6	13	40.5139	-1.42751	0.6187	0.00287938	0.0272268	DOWN
chr13	23739823	23739946	7	0	0	3	7	20	5.43449	1.55872	0.966793	0.00728759	0.0519855	UP
chr13	23770615	23770880	70	28	84	6	7	11	27.0886	-1.69286	0.625556	0.000672977	0.00951191	DOWN
chr2	209451528	209451537	49	6	9	0	3	0	6.31307	-1.52563	0.98157	0.00830183	0.0568284	DOWN
chr2	209463413	209463443	68	17	8	1	5	2	11.4999	-1.56711	0.831763	0.00534818	0.041913	DOWN
chr2	209496146	209496291	48	13	4	44	50	81	42.5496	1.83488	0.627512	0.000292365	0.00516991	UP
chr7	30678975	30679129	183	43	131	4	21	8	45.5201	-2.01445	0.605401	6.44719e-05	0.0016974	DOWN
chr7	30682315	30682381	23	2	14	16	22	40	18.6486	1.47049	0.630637	0.00253094	0.0248406	UP
chr7	12898695	12898918	5	2	0	13	30	28	15.035	2.99496	0.793153	1.74523e-06	0.000108999	UP
chr9	34702162	34702267	46	13	16	14	47	55	29.8582	1.02298	0.562357	0.0173604	0.0935054	UP
chr9	34709999	34710319	14	3	9	9	14	47	14.7108	1.52735	0.680724	0.002841	0.0269751	UP
chr9	34718087	34718365	9	2	8	12	21	150	29.6869	2.83917	0.710616	1.23718e-06	8.37392e-05	UP
chr11	23438989	23439197	190	25	64	5	4	7	29.4359	-2.41609	0.620045	4.44378e-06	0.000223006	DOWN
chr11	23478729	23479131	145	41	60	16	5	21	36.6244	-1.18955	0.603786	0.00942017	0.0619345	DOWN
chr12	121129095	121129318	30	10	15	41	116	97	56.656	2.56525	0.53447	7.32103e-08	9.23967e-06	UP
chr10	133064096	133064354	6	1	7	7	13	15	8.43816	1.36043	0.77314	0.0105589	0.0669434	UP
chr4	145808397	145808511	98	27	23	45	83	76	58.3339	1.0379	0.536793	0.0130496	0.0771702	UP
chr4	145824559	145824734	462	57	85	3	8	41	61.7294	-2.11803	0.625633	4.49483e-05	0.00129873	DOWN
chr4	145838158	145838263	40	17	8	0	0	7	9.12257	-1.4999	0.912183	0.00865348	0.0584424	DOWN
chr4	145887630	145887896	65	16	33	2	4	8	14.9076	-1.59627	0.690962	0.00215331	0.0221486	DOWN
chr1	36408693	36408768	5	4	6	16	35	33	19.0097	2.40066	0.684543	1.7679e-05	0.000643058	UP
chr1	36464356	36464473	438	66	132	156	226	248	191.473	0.861219	0.452204	0.018486	0.0975158	UP
chr1	36479828	36479934	53	12	74	1	6	20	19.5447	-1.1653	0.694787	0.0182144	0.0965245	DOWN
chr1	36492615	36492781	351	74	122	28	13	70	77.6422	-1.07453	0.542641	0.0110388	0.0689455	DOWN
chr4	30823235	30823338	5	1	3	10	13	16	9.03579	2.04663	0.807856	0.000513927	0.00780848	UP
chr4	30847271	30847425	568	121	206	36	29	96	123.341	-1.3244	0.492341	0.00117134	0.0142337	DOWN
chr7	43502013	43502152	4	4	4	14	4	28	10.9785	1.54284	0.809538	0.00546924	0.0425686	UP
chr7	43546740	43546908	6	3	1	25	17	30	17.0824	2.74883	0.750393	4.81155e-06	0.000237316	UP
chr3	129950583	129950876	32	0	6	6	36	52	18.7418	1.65879	0.754101	0.0024367	0.0241702	UP
chr3	129971362	129971605	295	42	131	10	20	62	60.5596	-1.1808	0.529802	0.00508331	0.0404705	DOWN
chr12	27952313	27952719	79	33	73	3	11	31	30.1475	-1.11317	0.60824	0.0146096	0.0832142	DOWN
chr6	12729512	12729719	112	20	166	6	14	39	42.0532	-1.18705	0.620307	0.0107461	0.0677154	DOWN
chr3	95341447	95341548	62	1	45	14	34	183	44.522	1.23307	0.704638	0.0139277	0.0805544	UP
chr3	95348121	95348278	100	12	28	55	36	90	50.1157	1.15934	0.549347	0.00707176	0.0509361	UP
chr3	23938824	23939052	472	130	124	4	4	10	83.5982	-3.7877	0.591668	8.54843e-13	1.24005e-09	DOWN
chr3	23945874	23946416	1576	252	692	760	921	926	812.152	0.94323	0.449858	0.0101491	0.0651153	UP
chr3	23953664	23954120	188	45	90	0	6	22	38.8635	-2.29357	0.645598	1.88598e-05	0.00067459	DOWN
chr3	23987566	23987720	7	11	9	7	180	109	58.2965	2.62954	0.759967	1.21296e-05	0.000483536	UP
chr3	23991810	23991905	24	4	10	39	103	118	53.3056	3.16828	0.538765	7.16603e-11	4.11585e-08	UP
chr3	23992215	23992269	20	7	10	21	56	31	27.0045	1.88856	0.62395	0.00019902	0.003902	UP
chr9	113876523	113876606	6	2	2	4	8	16	6.22045	1.26489	0.820553	0.0183822	0.0971496	UP
chr9	113882619	113882799	32	6	2	14	28	23	17.298	1.18024	0.692402	0.0168051	0.0914622	UP
chr8	20917145	20917321	111	31	81	8	4	5	29.2907	-2.1279	0.643126	5.63235e-05	0.00153443	DOWN
chr8	20929091	20929161	27	0	22	22	19	93	27.4495	1.68951	0.701491	0.00144325	0.0165906	UP
chr8	20997555	20997686	118	24	82	2	12	31	30.7846	-1.19073	0.609659	0.00977464	0.0634916	DOWN
chr8	20998094	20998517	125	25	206	18	14	11	49.4477	-1.42924	0.654644	0.00387324	0.0335104	DOWN
chr11	92948184	92948348	269	19	51	7	7	32	35.3054	-1.28392	0.630111	0.00691549	0.0501468	DOWN
chr11	92991500	92992071	133	48	139	5	17	18	45.7644	-1.88785	0.568073	7.93877e-05	0.00198159	DOWN
chr10	124120008	124120240	9	1	6	18	58	112	33.9553	3.47964	0.641924	4.76527e-10	1.76781e-07	UP
chr10	124128204	124128313	17	8	3	25	89	32	34.5885	2.42896	0.689432	1.58111e-05	0.000592315	UP
chr10	124128663	124128684	1	3	1	6	11	7	6.23178	1.41361	0.917012	0.0121977	0.0736813	UP
chr10	124145084	124145146	7	2	0	3	10	21	6.76286	1.48735	0.880705	0.00858276	0.0581162	UP
chr10	124145277	124145378	2	1	4	7	25	18	10.717	2.38487	0.831426	0.000105969	0.00245802	UP
chr10	124152340	124152372	33	5	47	39	53	41	38.2832	1.19217	0.616359	0.0101765	0.0652365	UP
chr10	124155896	124156125	78	11	28	26	65	163	54.2046	1.58527	0.539887	0.000404229	0.00655205	UP
chr10	124176745	124176950	13	3	4	17	16	10	12.3987	1.49742	0.748185	0.00506403	0.0403738	UP
chr10	124181942	124182032	11	4	10	11	67	27	24.0251	2.13616	0.695144	0.000111667	0.00255681	UP
chr10	124182176	124182373	17	3	5	11	15	20	11.8215	1.27866	0.688636	0.0103395	0.0659663	UP
chr10	124193005	124193165	199	26	68	9	21	9	35.8491	-1.2799	0.599812	0.00555028	0.043015	DOWN
chr5	88551823	88552055	267	32	211	7	16	71	64.8636	-1.27736	0.602442	0.00575693	0.0441258	DOWN
chr14	66758152	66758475	118	37	91	4	18	18	35.8591	-1.4899	0.579944	0.0013251	0.0155747	DOWN
chr14	66782979	66783068	44	8	37	3	3	8	11.9612	-1.16838	0.705491	0.0188362	0.098742	DOWN
chr18	32403524	32403609	214	17	34	1	7	12	24.889	-1.93112	0.694745	0.000366919	0.00609767	DOWN
chr22	44280428	44280552	51	12	42	4	1	13	14.6876	-1.16727	0.702109	0.0186536	0.0980981	DOWN
chr22	44298561	44298611	4	1	1	9	27	13	10.9196	2.64093	0.858091	3.21749e-05	0.00100762	UP
chr22	44299117	44299195	47	4	9	10	31	54	21.6987	1.18945	0.631497	0.0114367	0.070585	UP
chr3	18019007	18019339	156	49	48	8	4	40	37.7116	-1.19499	0.635293	0.0113926	0.070405	DOWN
chr3	18076390	18076544	57	40	29	0	4	19	21.6442	-1.50028	0.762921	0.00538678	0.0421092	DOWN
chr3	18085790	18085952	76	12	56	4	12	9	19.5915	-1.08219	0.626503	0.0191621	0.0998902	DOWN
chr5	168613501	168613649	68	33	48	4	6	7	22.7416	-1.875	0.656544	0.000331011	0.00565389	DOWN
chr5	168658846	168658987	120	19	49	1	9	18	22.9031	-1.40775	0.642373	0.00393771	0.0339031	DOWN
chr5	168675084	168675234	143	47	69	6	9	8	35.1254	-2.15782	0.589092	1.64746e-05	0.000610434	DOWN
chr5	168681834	168681843	7	1	14	20	11	14	13.1391	1.29173	0.762776	0.0137098	0.0797289	UP
chr1	162471432	162471592	101	10	52	0	13	3	18.1068	-1.44554	0.768181	0.00708189	0.0509863	DOWN
chr1	162475728	162476046	178	37	78	9	24	21	41.1464	-1.16976	0.534352	0.00571697	0.0438964	DOWN
chr1	162489747	162489953	5	8	10	4	40	56	20.6147	1.52658	0.753941	0.00455582	0.0375233	UP
chr1	244303125	244303215	133	48	192	9	14	33	54.716	-1.69415	0.570595	0.000316493	0.00547617	DOWN
chr1	244330135	244330239	60	13	11	0	2	9	10.1715	-1.29884	0.806613	0.0153961	0.0861914	DOWN
chr1	244336440	244336733	181	65	59	7	10	15	42.8188	-2.04411	0.581432	3.30115e-05	0.00102766	DOWN
chr1	244341656	244341885	192	126	177	8	38	63	87.452	-1.42459	0.58329	0.00204566	0.0213395	DOWN
chr1	244349744	244349835	10	3	5	16	25	45	18.3647	2.40204	0.646527	8.77075e-06	0.00037921	UP
chr1	244350642	244350805	170	51	127	0	18	14	45.4021	-2.15947	0.643995	4.62488e-05	0.00132698	DOWN
chr1	244365811	244366403	16	4	6	12	89	43	30.7906	2.59099	0.672282	3.63126e-06	0.000190895	UP
chr11	11035405	11035582	43	7	12	31	38	18	26.5457	1.22477	0.640398	0.0101093	0.0649432	UP
chr11	11038605	11038655	15	3	4	7	30	16	12.84	1.52566	0.734045	0.00409581	0.0348603	UP
chr11	11072299	11072364	44	14	21	0	3	6	10.531	-1.58254	0.797498	0.00435793	0.0363887	DOWN
chr11	11075665	11075776	80	8	81	5	8	8	21.0234	-1.39032	0.679683	0.00566071	0.0436059	DOWN
chr1	198892213	198892257	39	1	28	24	40	45	28.0171	1.29843	0.633773	0.00658128	0.0484551	UP
chr1	175743749	175743798	23	6	10	11	22	39	17.5272	1.20899	0.613968	0.00914747	0.0607512	UP
chr1	175750880	175750983	21	5	30	18	23	56	24.2338	1.06553	0.604783	0.0183366	0.0969904	UP
chr1	175768376	175768586	338	71	102	2	5	16	56.3348	-3.0718	0.586447	3.01423e-09	7.60714e-07	DOWN
chr1	175796026	175796189	75	15	18	2	2	10	13.2642	-1.3974	0.731794	0.00741539	0.0526372	DOWN
chr1	175797697	175797868	304	45	456	5	11	14	90.9398	-3.18347	0.610814	2.71458e-09	6.99627e-07	DOWN
chr15	70204092	70204418	95	108	107	8	37	15	61.8333	-1.41822	0.668942	0.00456428	0.0375788	DOWN
chr15	70212434	70212530	27	2	9	66	37	49	39.2894	2.66296	0.638726	9.47976e-07	6.8363e-05	UP
chr15	70212995	70213127	40	23	56	0	3	16	18.3482	-1.54607	0.761444	0.00432741	0.0362202	DOWN
chr15	70234657	70234753	11	5	20	16	26	42	20.6094	1.36017	0.643257	0.00510354	0.0405792	UP
chr15	70263994	70264177	64	4	61	49	61	66	49.7003	1.13417	0.596043	0.0120115	0.0729271	UP
chr15	70281753	70281954	38	0	3	14	21	37	16.3822	1.40581	0.7591	0.00813391	0.0560474	UP
chr1	194342784	194343106	214	69	135	9	26	48	63.1861	-1.37482	0.520314	0.00126222	0.0150357	DOWN
chr6	94557870	94558059	172	42	101	11	7	27	42.8944	-1.61058	0.555831	0.000439285	0.006952	DOWN
chr6	94560074	94560252	28	21	19	1	1	9	11.6809	-1.42087	0.807786	0.0092277	0.0610809	DOWN
chr12	82154077	82154302	33	10	36	2	1	9	11.1522	-1.29084	0.761607	0.0137023	0.0796951	DOWN
chr12	82175046	82175244	20	26	34	0	3	11	14.7777	-1.4817	0.810535	0.00716971	0.051418	DOWN
chr6	89668218	89668394	95	19	20	3	2	4	15.401	-2.02903	0.752706	0.000371711	0.00615427	DOWN
chr6	89669031	89669251	130	14	23	1	8	15	18.3587	-1.20215	0.685043	0.0146226	0.08326	DOWN
chr6	89674134	89674278	36	21	10	0	2	5	10.4395	-1.68854	0.8747	0.0036578	0.0321838	DOWN
chr6	89689802	89690068	366	62	166	6	7	16	64.7516	-2.94934	0.525993	5.30022e-10	1.9099e-07	DOWN
chr6	89690862	89691012	14	17	17	1	0	3	8.48416	-1.74797	0.956544	0.00341731	0.0306744	DOWN
chr7	108015093	108015275	28	2	22	31	16	47	24.5719	1.38994	0.652863	0.00469462	0.0383122	UP
chr7	108034756	108034900	464	54	543	15	11	172	136.951	-1.25002	0.683636	0.0115467	0.0710539	DOWN
chr7	108078268	108078384	26	2	5	4	40	23	15.2839	1.38263	0.745418	0.008487	0.0576795	UP
chr7	108079775	108079905	23	1	10	28	15	20	17.8821	1.55537	0.714905	0.00314553	0.0289625	UP
chr7	108080260	108080402	11	5	1	6	20	30	12.2166	1.55292	0.765575	0.00428245	0.0359551	UP
chr7	108090878	108090997	105	18	100	8	9	30	31.6849	-1.04467	0.583371	0.0178373	0.0952263	DOWN
chr7	108095530	108095539	11	2	12	16	7	40	14.5962	1.43965	0.720522	0.00571538	0.0438898	UP
chr7	83111508	83111664	122	24	78	4	4	7	26.4746	-2.37554	0.624118	6.68712e-06	0.000305629	DOWN
chr3	67017322	67017511	177	56	142	2	2	16	46.6569	-2.95348	0.62654	4.96495e-08	6.89858e-06	DOWN
chr3	67090634	67090769	28	2	1	10	11	40	13.1081	1.29697	0.762391	0.0133797	0.0784345	UP
chr3	67095005	67095094	3	5	8	23	10	50	18.7653	1.97407	0.754932	0.000505749	0.00771909	UP
chr3	67095709	67095818	9	3	6	11	12	12	9.82079	1.19114	0.72656	0.0185607	0.0977861	UP
chr20	52595607	52595774	27	14	16	18	29	78	29.5913	1.21667	0.5899	0.00727107	0.0519036	UP
chr16	28330351	28330378	252	39	88	19	17	23	49.4259	-1.21322	0.535402	0.00440494	0.0366477	DOWN
chr6	75212071	75212266	15	3	6	23	44	24	22.3617	2.3246	0.655436	1.81174e-05	0.000654657	UP
chr6	75233236	75233377	147	17	36	4	4	3	20.4094	-2.19137	0.703338	8.86112e-05	0.00214801	DOWN
chr10	1237695	1237705	11	1	1	17	11	3	9.41074	1.56152	0.889751	0.00647314	0.0479253	UP
chr10	1237769	1237914	20	4	12	12	14	38	15.5591	1.15068	0.631268	0.0139309	0.0805627	UP
chr10	1239851	1239917	10	0	7	14	16	20	11.9912	1.84169	0.754505	0.00099339	0.0126155	UP
chr10	1248242	1248459	27	38	27	87	173	136	98.2205	1.90593	0.625942	0.00018343	0.00367567	UP
chr10	1272384	1272478	3	0	11	24	50	71	28.9949	3.13906	0.704666	9.97356e-08	1.1829e-05	UP
chr10	1272767	1272796	4	0	1	8	5	14	5.86587	1.9021	0.964599	0.001829	0.0196891	UP
chr10	1273781	1274149	41	8	19	15	32	48	24.803	0.990183	0.549086	0.0189623	0.0991887	UP
chr10	1274490	1274602	36	0	4	51	31	15	28.0162	2.06086	0.805151	0.000470096	0.00730638	UP
chr10	1292801	1292946	20	12	14	39	89	50	44.2287	2.15148	0.600743	2.21184e-05	0.000760355	UP
chr10	1293570	1293579	4	2	4	13	12	47	14.1623	2.5161	0.74989	2.17577e-05	0.000751248	UP
chr10	1293688	1293769	31	3	9	23	80	47	34.0726	2.34687	0.614231	6.69549e-06	0.000305888	UP
chr10	1293901	1293904	21	4	13	29	22	43	23.727	1.79398	0.611462	0.000303178	0.00530692	UP
chr10	1297684	1297806	231	50	193	21	34	47	71.1417	-1.06273	0.492444	0.00724528	0.0517747	DOWN
chr14	66315318	66315785	280	36	177	12	22	46	62.446	-1.38931	0.52322	0.00119325	0.0144163	DOWN
chr14	66346020	66346283	103	60	84	1	34	11	42.2065	-1.24299	0.702811	0.0131816	0.0776708	DOWN
chr14	66347198	66347442	80	20	76	7	6	4	23.6403	-1.75965	0.671392	0.000754504	0.0103246	DOWN
chr14	66368359	66368953	232	55	64	0	18	7	41.8119	-2.21464	0.691619	6.59194e-05	0.0017272	DOWN
chr3	141710700	141711069	16	6	32	19	42	48	27.7109	1.23492	0.622174	0.00845831	0.0575571	UP
chr3	141765063	141765258	28	8	19	54	29	121	45.8434	2.21013	0.571969	7.26999e-06	0.000326216	UP
chr3	178549380	178549718	102	37	71	14	7	11	32.7061	-1.33195	0.616565	0.00479702	0.0388862	DOWN
chr21	40902965	40903685	460	132	348	4	32	57	121.968	-2.3059	0.549285	1.67022e-06	0.000105419	DOWN
chr9	34428729	34428867	14	0	5	10	8	31	10.4044	1.56162	0.782187	0.00446562	0.0370057	UP
chr9	34451243	34451501	320	37	285	7	24	46	76.6859	-1.80374	0.572824	0.00015639	0.00326801	DOWN
chr9	34454499	34454707	128	22	37	8	4	5	22.4515	-1.6693	0.674035	0.00126978	0.0150986	DOWN
chr7	139297903	139298048	15	7	6	11	40	58	23.0381	1.98263	0.643043	0.000144041	0.00307624	UP
chr9	114201188	114201302	16	0	4	5	16	25	9.61664	1.42796	0.786709	0.00827868	0.056718	UP
chr9	114203669	114203799	4	3	6	32	31	27	22.4184	2.76192	0.705873	2.00174e-06	0.000121074	UP
chr9	114220214	114220321	28	6	12	57	61	141	54.6339	2.91428	0.521858	6.44953e-10	2.24079e-07	UP
chr9	114224221	114224504	505	58	71	10	31	43	70.2493	-1.42426	0.57601	0.00188844	0.020142	DOWN
chr9	114228342	114228351	18	6	5	7	40	29	17.7442	1.53389	0.694063	0.00303267	0.0282242	UP
chr9	114248319	114248457	6	2	5	5	18	12	8.47061	1.38514	0.784684	0.00990692	0.0640627	UP
chr9	114277492	114277651	11	2	9	29	12	13	16.1601	1.70326	0.757848	0.00201173	0.0210952	UP
chr7	90624812	90624830	11	0	1	3	9	21	6.3318	1.34941	0.881122	0.0148789	0.0842474	UP
chr2	145693280	145693405	30	24	36	2	1	7	14.7677	-1.85671	0.788448	0.00115579	0.0140987	DOWN
chr2	132082662	132082722	0	1	6	1	12	30	7.67608	1.4317	0.931669	0.0115535	0.0710799	UP
chr3	50926977	50927153	146	22	31	5	11	11	24.0136	-1.32551	0.623367	0.00525437	0.0414001	DOWN
chr3	166005563	166005823	17	9	40	2	0	4	9.5479	-1.62042	0.886398	0.00503608	0.0402154	DOWN
chr3	166060938	166061284	330	173	274	15	23	37	116.613	-2.41311	0.508913	1.26733e-07	1.42027e-05	DOWN
chr11	33291507	33291662	3	0	2	31	29	48	22.9629	3.88819	0.792371	1.79704e-09	5.03712e-07	UP
chr4	81003812	81004202	61	39	31	3	9	15	23.3552	-1.30269	0.664243	0.0079456	0.0551732	DOWN
chr4	81094752	81095069	37	35	40	8	1	11	21.3592	-1.29416	0.734082	0.0120532	0.0730983	DOWN
chr10	98810437	98810640	11	0	3	10	17	30	11.7261	2.17129	0.768796	0.000199187	0.00390396	UP
chr1	163807458	163807679	15	1	12	18	44	56	24.9322	2.38871	0.621943	5.75355e-06	0.000272044	UP
chr1	163844562	163844651	13	0	11	28	12	19	16.3731	1.73858	0.77167	0.00184593	0.0198254	UP
chr1	163845445	163845559	5	3	9	47	59	60	37.8937	3.30916	0.635767	2.12694e-09	5.73453e-07	UP
chr3	158218107	158218335	379	33	190	7	9	47	64.7159	-1.89704	0.591919	0.000114366	0.00260287	DOWN
chr3	158220548	158220858	72	78	53	2	3	16	36.451	-2.34619	0.720656	4.28229e-05	0.00125073	DOWN
chr8	108565566	108565696	360	54	192	4	4	13	63.5032	-3.33085	0.563857	4.42135e-11	2.85867e-08	DOWN
chr18	66562395	66562573	56	10	34	0	3	4	11.3713	-1.98404	0.810622	0.000712373	0.00991434	DOWN
chr10	110527864	110528017	12	6	16	25	25	43	23.4152	1.6674	0.629023	0.000813538	0.0109138	UP
chr10	110530460	110530518	232	74	178	21	36	39	75.7433	-1.23962	0.497486	0.00230946	0.023247	DOWN
chr10	110545196	110545302	8	2	4	11	12	43	13.2147	2.17059	0.726685	0.000131782	0.00288208	UP
chr10	110548139	110548254	83	19	34	0	4	3	15.6426	-2.42572	0.772487	4.91822e-05	0.00138832	DOWN
chr3	96449934	96450109	293	30	116	6	5	20	45.3467	-2.31176	0.57663	3.51423e-06	0.00018601	DOWN
chr15	56737931	56738063	10	0	3	10	16	41	12.8723	2.38314	0.763632	5.73374e-05	0.00155529	UP
chr15	56758916	56759433	469	217	428	5	30	38	154.083	-2.92433	0.540444	1.63689e-09	4.64965e-07	DOWN
chr17	63132522	63132633	23	0	11	19	14	21	14.6204	1.27881	0.72195	0.0122338	0.0738207	UP
chr19	23254371	23254550	365	33	146	13	8	16	56.4756	-2.18401	0.568784	8.31206e-06	0.000363125	DOWN
chr19	23284035	23284201	117	73	107	9	20	40	53.0287	-1.28907	0.570353	0.00400307	0.0342954	DOWN
chr3	32816748	32816754	33	7	12	9	72	45	29.1036	1.59938	0.650531	0.00149553	0.0170272	UP
chr3	32840455	32840536	131	22	101	6	5	30	32.9934	-1.40389	0.616847	0.00322986	0.0294775	DOWN
chr1	57542232	57542703	29	3	21	22	36	41	25.1618	1.46411	0.599375	0.0019273	0.0204346	UP
chr1	57553724	57553858	263	34	45	8	7	30	38.6541	-1.45392	0.612835	0.00234561	0.0235062	DOWN
chr1	57558037	57558376	102	35	162	6	3	23	40.9931	-2.02669	0.64952	0.000119559	0.00268767	DOWN
chr7	25831977	25832072	53	3	5	22	24	55	23.9816	1.39993	0.668591	0.00499945	0.0400086	UP
chr7	25832141	25832180	17	1	7	11	12	32	12.4002	1.47351	0.708245	0.00450761	0.03724	UP
chr7	25842267	25842473	14	2	1	16	19	66	19.2879	2.6167	0.71206	6.3618e-06	0.000294206	UP
chr7	25852142	25852168	9	0	9	13	17	8	10.5021	1.38288	0.797671	0.010487	0.0666221	UP
chr7	25852428	25852574	91	24	55	64	351	238	143.549	2.31648	0.530966	8.21747e-07	6.11034e-05	UP
chr7	25855069	25855222	439	103	416	316	382	1035	422.959	1.33251	0.471432	0.000769302	0.0104697	UP
chr7	25858926	25858988	82	13	54	78	115	269	99.4886	2.1601	0.474439	4.54074e-07	3.86736e-05	UP
chr7	25893057	25893169	21	1	8	17	15	13	12.9454	1.22533	0.71745	0.0153093	0.0858651	UP
chr10	7533904	7534159	123	25	48	2	13	19	25.9878	-1.27109	0.607744	0.00622759	0.0466287	DOWN
chr10	7541871	7542047	405	156	507	16	26	190	164.445	-1.38043	0.616454	0.00366743	0.0322342	DOWN
chr10	7552003	7552105	527	114	325	11	24	71	120.452	-2.15004	0.495104	1.16566e-06	8.00315e-05	DOWN
chr10	7552301	7552430	278	56	115	2	16	39	55.2434	-1.8298	0.58512	0.000161052	0.0033385	DOWN
chr10	7561444	7561578	86	83	92	8	26	39	53.0902	-1.11806	0.605457	0.013977	0.0807381	DOWN
chr10	7572564	7572696	27	4	8	17	17	42	18.3039	1.43601	0.632002	0.00309735	0.0286502	UP
chr1	38140195	38140279	147	31	67	50	194	138	100.245	1.23222	0.514247	0.00303597	0.0282464	UP
chr3	181710688	181710744	129	14	43	5	14	6	22.107	-1.17986	0.642967	0.0129076	0.0766209	DOWN
chr3	181756758	181757104	191	32	60	8	20	25	37.6734	-1.10668	0.538093	0.00873879	0.0588312	DOWN
chr1	180231671	180231839	88	23	110	5	12	20	31.6537	-1.40601	0.605177	0.0028599	0.0270992	DOWN
chr1	180249412	180249594	146	49	129	6	14	21	45.7271	-1.89733	0.546453	4.76094e-05	0.00135599	DOWN
chr11	60108654	60108824	4	5	13	7	24	82	21.0726	1.79458	0.745944	0.00118395	0.0143366	UP
chr11	60161308	60161351	5	4	4	12	14	18	11.1559	1.65223	0.759048	0.00258989	0.0252339	UP
chr11	60185596	60185866	27	0	20	30	16	59	24.9025	1.60482	0.702345	0.00224712	0.0228104	UP
chr13	60845399	60845626	95	25	94	3	3	8	26.665	-2.48399	0.65055	5.16798e-06	0.000250105	DOWN
chr10	12333802	12333924	53	8	16	47	28	117	43.8944	1.85329	0.573819	0.000112839	0.00257548	UP
chr10	12350539	12350540	15	0	2	6	24	13	9.77129	1.60448	0.836977	0.00463435	0.0379683	UP
chr4	182093792	182093803	10	0	1	6	17	9	7.39398	1.61779	0.890278	0.00514054	0.040775	UP
chr4	182093818	182093905	17	0	1	8	15	14	8.70318	1.39544	0.838761	0.0112868	0.0699783	UP
chr2	55315043	55315363	16	6	4	27	19	37	20.8784	1.95242	0.66566	0.00023338	0.00437773	UP
chr13	47307153	47307253	26	7	12	19	29	81	27.7517	1.79358	0.581822	0.000194735	0.00383991	UP
chr13	47310434	47310657	120	33	95	15	6	20	36.7488	-1.27376	0.593417	0.00543497	0.0423796	DOWN
chr9	110005581	110005841	171	58	131	7	42	37	58.2302	-1.03182	0.550468	0.0151061	0.0851024	DOWN
chr9	110034037	110034209	291	29	47	17	12	12	40.8323	-1.25654	0.628675	0.00790798	0.0549918	DOWN
chr9	110070054	110070192	6	0	21	23	59	79	32.9189	2.47016	0.711924	1.7126e-05	0.000628061	UP
chr9	110093735	110093821	91	30	42	5	6	16	24.0043	-1.42138	0.614593	0.002868	0.0271517	DOWN
chr9	110094525	110094733	126	22	50	6	11	16	26.0743	-1.23842	0.573546	0.00556161	0.0430801	DOWN
chr12	6506559	6506720	11	3	10	12	16	36	14.6595	1.57617	0.671078	0.00203705	0.0212791	UP
chr2	209111305	209111522	148	16	47	2	9	7	22.3684	-1.85914	0.658178	0.000370515	0.00614074	DOWN
chr13	42747543	42747606	17	5	3	21	52	34	24.9727	2.38187	0.65385	1.17172e-05	0.000470508	UP
chr13	42752928	42753231	17	0	13	5	25	29	13.125	1.21301	0.733184	0.0172898	0.0932549	UP
chr13	42753757	42753818	7	7	8	15	76	32	28.2648	2.26386	0.703704	5.70719e-05	0.00155056	UP
chr13	42776660	42776744	19	2	13	63	48	131	51.0973	3.19281	0.571603	3.65459e-10	1.4358e-07	UP
chr1	21242086	21242212	60	53	78	7	12	33	37.211	-1.10862	0.615629	0.0156871	0.0872805	DOWN
chr1	21254335	21254450	66	8	19	25	40	61	32.949	1.13829	0.543879	0.00762155	0.0536327	UP
chr1	21262358	21262372	25	7	11	10	46	28	21.2787	1.29995	0.641253	0.00689494	0.0500469	UP
chr1	21279558	21279656	22	2	10	16	43	44	22.9782	2.06275	0.617223	5.68113e-05	0.00154486	UP
chr1	21280591	21280595	5	0	8	12	13	14	9.75442	1.63827	0.810527	0.00359339	0.0317826	UP
chr1	21293680	21293829	38	3	29	23	28	67	28.6592	1.25618	0.594644	0.00606431	0.0457485	UP
chr7	66719095	66719286	57	20	38	2	2	6	15.5174	-2.04121	0.727683	0.000276765	0.00496076	DOWN
chr7	66776496	66776663	130	10	75	3	7	23	24.8807	-1.26935	0.649312	0.00853442	0.0579009	DOWN
chr2	77451761	77452069	80	25	29	6	5	8	19.4637	-1.40808	0.656192	0.00437894	0.0364932	DOWN
chr2	77484144	77484266	34	7	15	7	70	37	27.4086	1.34171	0.663565	0.00649535	0.0480256	UP
chr12	49784061	49784215	18	2	11	8	51	47	22.2264	2.01286	0.6674	0.000165786	0.00341205	UP
chr12	49791034	49791206	34	4	5	42	21	32	26.2724	1.84807	0.685738	0.000532731	0.00800888	UP
chr12	49791637	49791766	19	0	4	17	12	23	12.7246	1.6733	0.770912	0.00250865	0.0246746	UP
chr21	31905719	31905856	15	2	14	9	47	36	20.5006	1.79895	0.677346	0.000643578	0.00920796	UP
chr21	31912400	31912753	278	66	84	20	15	37	60.007	-1.3104	0.535906	0.00238638	0.023808	DOWN
chr21	31932419	31932583	121	60	113	11	19	48	51.7081	-1.06507	0.544568	0.0118672	0.0723362	DOWN
chr21	31943678	31943812	235	42	334	16	12	59	81.1551	-1.61259	0.605945	0.000860609	0.0113642	DOWN
chr21	31945778	31945786	5	0	2	15	5	23	9.54247	2.33234	0.88634	0.000197771	0.00388205	UP
chr21	31948795	31948921	46	5	39	67	45	30	44.3993	1.41065	0.65565	0.00430285	0.0360821	UP
chr21	31993980	31994208	12	1	7	6	11	25	9.32621	1.23298	0.733238	0.0158201	0.0877856	UP
chr10_GL383546v1_alt	249191	249492	76	10	26	3	2	11	13.2924	-1.22163	0.700937	0.014431	0.082514	DOWN
chr11	122559814	122560091	818	143	227	8	26	29	128.326	-2.86832	0.500099	2.99665e-10	1.22701e-07	DOWN
chr11	122563787	122563947	262	54	170	10	4	20	58.0217	-2.46846	0.55899	4.99767e-07	4.17839e-05	DOWN
chr11	122581148	122581278	77	33	49	60	117	115	79.0002	1.28974	0.509951	0.00194584	0.0205816	UP
chr11	122581454	122581459	0	2	4	4	8	25	7.26075	1.53816	0.910288	0.00740949	0.0526051	UP
chr16	88101656	88101824	6	2	6	13	85	45	29.3861	3.16757	0.702243	7.36243e-08	9.2801e-06	UP
chr16	88121580	88121661	17	0	5	11	6	26	9.85948	1.28753	0.781093	0.0149058	0.0843335	UP
chr16	88142404	88142630	231	87	208	7	14	36	73.3852	-2.23318	0.529036	1.71197e-06	0.000107483	DOWN
chr16	88143940	88144037	15	4	9	9	33	37	17.7116	1.70947	0.651341	0.000814317	0.0109229	UP
chr16	88186617	88186677	7	0	1	9	8	4	5.71492	1.42468	0.933183	0.0118826	0.0724016	UP
chr16	88186776	88186790	5	0	3	1	6	26	5.56748	1.3724	0.921073	0.0143402	0.0821675	UP
chr18	58228780	58229031	89	47	66	9	21	18	36.3633	-1.04551	0.573905	0.0166381	0.0908458	DOWN
chr18	58252152	58252431	56	1	12	57	32	11	32.1373	1.48261	0.77287	0.00611921	0.0460549	UP
chr1	197103377	197103560	3	0	7	40	7	15	17.7756	2.47593	0.877694	9.04074e-05	0.00218173	UP
chr1	207499602	207499735	68	16	47	45	35	150	55.7987	1.20384	0.539096	0.00486126	0.0392485	UP
chr1	16709773	16709774	90	21	56	10	6	6	23.3987	-1.33496	0.645171	0.00590911	0.044918	DOWN
chr1	16718341	16718540	44	1	6	12	41	43	21.6264	1.52727	0.699958	0.00326906	0.029737	UP
chr1	16725790	16725846	20	2	10	19	12	70	20.7799	1.89231	0.672648	0.000360505	0.00602222	UP
chr1	16725874	16725950	18	2	5	31	18	19	18.7791	2.01131	0.717423	0.000295219	0.00520491	UP
chr1	16732499	16732577	62	6	18	54	40	297	72.0235	2.48644	0.599422	1.47283e-06	9.56832e-05	UP
chr1	16740120	16741011	4312	1141	3669	2828	2843	7343	3499.03	1.04413	0.447302	0.00467488	0.0382106	UP
chr1	16759249	16759382	27	7	16	19	52	42	28.0449	1.61346	0.584863	0.00065535	0.00933389	UP
chr4	122450893	122451079	507	210	375	27	65	135	175.057	-1.45149	0.49441	0.000477102	0.00738989	DOWN
chr1	69846391	69846555	449	55	130	30	17	28	74.9754	-1.41386	0.560928	0.00168399	0.0185476	DOWN
chr17_KI270857v1_alt	2500636	2500674	3	1	2	6	12	2	5.45539	1.37195	0.928744	0.0144586	0.0826135	UP
chr17_KI270857v1_alt	2520240	2520332	52	13	54	39	47	128	52.4755	1.22528	0.534537	0.00404353	0.0345462	UP
chr22	41845990	41846009	150	39	46	6	7	8	30.0719	-2.02833	0.612201	6.59621e-05	0.00172819	DOWN
chr22	41862618	41862632	13	0	8	17	7	32	12.967	1.66262	0.771026	0.00264016	0.0255907	UP
chr18	58755969	58756400	394	77	102	28	16	17	72.4779	-1.55974	0.59346	0.00101889	0.0128532	DOWN
chr18	58784823	58784832	16	3	5	8	11	47	13.3961	1.53273	0.713042	0.00347476	0.0310416	UP
chr18	58784893	58784936	57	9	7	12	105	54	39.4969	1.63837	0.683949	0.00163312	0.0181322	UP
chr18	58784990	58784992	28	2	13	27	34	89	31.2835	2.25708	0.583558	6.61858e-06	0.000303082	UP
chr18	58789675	58789723	68	14	34	36	301	142	104.746	2.39288	0.592888	2.73429e-06	0.000153259	UP
chr12	18454460	18454570	280	48	51	2	4	8	38.9635	-3.02392	0.6477	5.20907e-08	7.13344e-06	DOWN
chr22	32354668	32354765	8	0	1	7	14	17	8.01652	1.99595	0.874417	0.000935075	0.0120691	UP
chr22	32354926	32355027	15	14	12	28	26	59	28.6951	1.41792	0.638371	0.00360818	0.0318761	UP
chr1	46026810	46026854	4	2	2	6	14	8	6.9882	1.55316	0.857442	0.00616642	0.0462954	UP
chr5	57891636	57891947	11	9	17	6	81	65	32.4101	1.74595	0.711856	0.0011701	0.0142242	UP
chr12	31362153	31362302	349	50	160	12	32	41	69.964	-1.45783	0.499136	0.000496226	0.00761112	DOWN
chr12	31362463	31362534	359	43	149	24	22	51	70.4479	-1.1401	0.504179	0.00495324	0.0397623	DOWN
chr12	31386646	31386683	220	19	157	8	16	48	49.291	-1.16805	0.588086	0.00939684	0.0618351	DOWN
chr12	31386717	31386726	116	8	13	4	5	2	13.3225	-1.31762	0.780496	0.0130731	0.0772532	DOWN
chr7	94969728	94970032	253	44	194	28	24	27	68.5243	-1.19616	0.542578	0.00528722	0.0415896	DOWN
chr12	97748434	97748455	2	1	1	7	6	9	5.26782	1.74381	0.966181	0.00351592	0.0313104	UP
chr20	12047835	12047955	1	0	0	8	2	14	4.94864	2.22664	1.13094	0.000431334	0.0068559	UP
chr20	12049334	12049535	88	21	109	4	3	15	28.1149	-1.98754	0.657822	0.000170854	0.00348467	DOWN
chr20	12051750	12051893	11	0	4	12	22	58	17.1454	2.65529	0.718813	5.45875e-06	0.000260757	UP
chr20	12098584	12098796	20	4	6	25	23	19	18.6218	1.69847	0.67909	0.00113553	0.0139142	UP
chr19	44713235	44713412	156	28	123	14	8	32	42.3754	-1.23119	0.571088	0.00566985	0.0436555	DOWN
chr19	44718659	44718836	98	34	119	49	109	369	116.129	1.18273	0.550942	0.00623891	0.0466909	UP
chr19	44742041	44742118	57	14	24	57	92	140	66.3778	2.14854	0.479134	6.28711e-07	4.94602e-05	UP
chr19	44747454	44747465	4	4	7	10	20	18	12.0277	1.53044	0.749024	0.00435752	0.0363862	UP
chr19	44747625	44747634	19	13	11	24	50	51	31.1288	1.64675	0.612652	0.000759811	0.0103792	UP
chr19	44748043	44748045	34	2	3	5	41	45	18.8834	1.57166	0.747035	0.00354601	0.0314932	UP
chr19	44753409	44753556	128	49	68	80	61	341	113	1.14287	0.546473	0.00759789	0.0535252	UP
chr19	44754364	44754513	48	11	27	56	52	24	41.8218	1.31122	0.626572	0.00582093	0.0444587	UP
chr19	44758088	44758296	206	27	174	132	191	182	147.774	1.07121	0.511132	0.00837331	0.0571442	UP
chr21	39852078	39852310	335	57	134	17	32	35	68.9728	-1.3567	0.491401	0.00091181	0.0118545	DOWN
chr21	39867345	39867446	311	51	120	16	41	50	67.6139	-0.945648	0.480304	0.0138612	0.0803061	DOWN
chr4	158033433	158033599	19	6	3	8	21	58	17.6865	1.62324	0.700111	0.00201097	0.0210884	UP
chr4	158094890	158095010	644	69	142	4	10	14	79.9828	-3.24035	0.560344	1.0932e-10	5.7981e-08	DOWN
chr11	7444729	7444906	776	133	375	18	29	79	150.965	-2.21474	0.463407	1.4637e-07	1.59143e-05	DOWN
chr2	134020123	134020287	8	0	0	8	19	19	9.52496	2.32111	0.895246	0.000218821	0.00417822	UP
chr2	134024553	134024793	55	17	65	0	5	20	19.4953	-1.30018	0.721563	0.0110669	0.0690677	DOWN
chr2	134029541	134029887	12	17	16	36	19	161	44.1855	1.7143	0.700153	0.00125396	0.014964	UP
chr2	134087419	134087485	113	30	163	7	5	29	41.8332	-1.72733	0.633612	0.000603322	0.0087868	DOWN
chr3	135218505	135218645	112	27	37	4	5	17	23.3644	-1.48542	0.628159	0.00227657	0.0230196	DOWN
chr3	135240556	135240678	65	75	82	6	28	23	46.0405	-1.15514	0.642279	0.0145549	0.0829914	DOWN
chr5	148427722	148427855	107	19	47	8	9	6	22.7021	-1.3045	0.629312	0.00616267	0.04628	DOWN
chr5	148454819	148454838	61	17	39	1	3	4	14.62	-2.20926	0.749487	0.00013436	0.00292012	DOWN
chr5	148491698	148491854	58	1	43	54	53	118	53.0293	1.72582	0.628973	0.000576313	0.0084896	UP
chr12	119835197	119835342	147	64	87	6	22	21	46.7824	-1.57276	0.571667	0.000709209	0.0098784	DOWN
chr12	119855302	119855387	85	23	19	0	4	4	15.2602	-2.19879	0.792044	0.000209361	0.00405097	DOWN
chr1	101142318	101142507	1	0	4	5	21	21	9.25586	2.42889	0.905763	0.000134835	0.00292697	UP
chr4	189314559	189314669	23	0	8	8	10	46	12.9622	1.28987	0.747869	0.013034	0.0771012	UP
chr1	183330396	183330550	286	47	241	3	10	51	68.7413	-2.00846	0.61872	8.41872e-05	0.0020654	DOWN
chr1	183339825	183340109	67	18	48	3	9	14	19.5302	-1.14784	0.616434	0.0128574	0.0764086	DOWN
chr1	183353736	183353899	224	21	121	10	4	34	42.2057	-1.47594	0.627871	0.00239356	0.0238578	DOWN
chr4	55948176	55948277	68	2	10	18	40	95	32.2823	1.53429	0.658948	0.00229784	0.0231663	UP
chr10	12840285	12840350	30	6	16	24	38	29	25.0363	1.39241	0.598132	0.00288593	0.0272659	UP
chr10	12845273	12845280	7	0	2	16	8	12	9.20425	2.06417	0.876174	0.000686599	0.0096498	UP
chr10	12847580	12847808	402	49	473	48	41	49	124.993	-1.21585	0.582674	0.0068718	0.0499281	DOWN
chr21	32253412	32253574	15	1	2	8	27	32	13.7909	2.11262	0.745065	0.000220638	0.00420354	UP
chr21	32298675	32298845	96	19	208	1	11	25	41.7284	-1.82941	0.714623	0.000772565	0.0105023	DOWN
chr4	42404135	42404241	162	26	33	0	8	24	25.7243	-1.38543	0.700408	0.0066017	0.0485581	DOWN
chr4	42462613	42462749	94	10	40	6	7	6	17.4168	-1.19653	0.656093	0.0128393	0.076334	DOWN
chr4	42488684	42488763	126	22	35	6	1	14	21.9602	-1.55518	0.685373	0.00254983	0.0249661	DOWN
chr4	42493103	42493248	9	1	6	5	22	38	12.644	1.97843	0.743953	0.00045124	0.00708304	UP
chr10	14007838	14008055	20	2	16	17	24	51	20.8714	1.65096	0.626808	0.000873464	0.011483	UP
chr10	14008395	14008881	20	3	12	20	20	42	19.7045	1.66736	0.622205	0.000752493	0.0103058	UP
chr10	14036233	14036666	25	6	28	16	39	54	26.9092	1.21947	0.586887	0.00697884	0.0504615	UP
chr10	14054125	14054336	154	20	49	3	13	12	25.922	-1.48508	0.616173	0.00203043	0.0212325	DOWN
chr10	14088823	14088993	146	13	162	11	9	32	41.2936	-1.22249	0.631944	0.00966849	0.063047	DOWN
chr3	49802775	49803155	716	105	151	330	316	527	334.094	1.14061	0.489365	0.00411468	0.034977	UP
chr3	49805677	49805714	10	4	0	9	89	41	28.4621	2.91618	0.784424	2.61124e-06	0.000148003	UP
chr3	49805843	49805889	14	1	2	17	35	24	17.3751	2.49746	0.72227	1.67134e-05	0.000617128	UP
chr3	49805938	49806002	36	6	15	37	81	71	43.9237	2.31081	0.535902	1.02998e-06	7.29459e-05	UP
chr3	49806010	49806023	23	2	12	21	37	46	23.9624	2.00889	0.601548	6.25812e-05	0.0016608	UP
chr3	49806339	49806476	42	11	29	109	276	236	133.077	3.33791	0.490015	1.40853e-13	2.95135e-10	UP
chr3	49807503	49807622	14	1	10	22	116	133	50.7779	3.50104	0.622243	1.50986e-10	7.4119e-08	UP
chr3	49839304	49839427	188	19	47	116	100	124	97.6275	1.38326	0.540475	0.00157831	0.0177014	UP
chr3	49843106	49843318	109	18	41	6	12	9	22.1537	-1.13657	0.603805	0.0125258	0.0750449	DOWN
chr6	103820348	103820420	33	19	53	2	1	3	15.0082	-2.35891	0.819928	0.000111341	0.00255209	DOWN
chr6	103874726	103874898	203	73	251	2	20	23	70.7063	-2.41619	0.591222	2.14617e-06	0.00012771	DOWN
chr6	103875345	103875525	299	42	58	8	12	35	46.3126	-1.48607	0.576805	0.0013059	0.0154063	DOWN
chr17	19883557	19883704	11	0	6	8	21	13	10.0598	1.56685	0.788228	0.00448549	0.0371043	UP
chr15	59296320	59296464	9	9	4	14	14	31	15.176	1.21755	0.710355	0.0153673	0.0860868	UP
chr2	12824560	12824646	41	14	6	19	92	61	40.4303	1.70768	0.652147	0.000829603	0.0110702	UP
chr2	12883851	12884099	23	3	11	5	30	32	15.529	1.17548	0.666489	0.0150852	0.0850302	UP
chr3	158106748	158106910	90	56	69	3	7	28	35.7569	-1.64321	0.647861	0.00114181	0.0139699	DOWN
chr6_GL000254v2_alt	3674674	3674838	89	12	24	0	3	16	14.2431	-1.20613	0.74117	0.0183856	0.0971584	DOWN
chrUn_KI270442v1	219521	219687	47	25	31	25	71	93	48.7065	1.06003	0.54399	0.0121653	0.0735418	UP
chr3	15434829	15435000	53	6	51	5	2	7	13.913	-1.2577	0.730089	0.0139699	0.0807092	DOWN
chr3	15470390	15470688	71	66	71	11	8	36	41.6806	-1.13872	0.630028	0.014694	0.0835198	DOWN
chr3	15493503	15493747	108	25	55	5	7	27	26.726	-1.13013	0.587828	0.0115622	0.0711039	DOWN
chr3	15498654	15498832	281	102	275	17	86	35	106.779	-1.08775	0.573164	0.0130961	0.0773391	DOWN
chr2	40043721	40043765	67	4	56	1	3	1	12.8519	-2.22163	0.877552	0.000325975	0.00559179	DOWN
chr2	40062003	40062076	6	0	5	13	10	51	13.9198	2.51656	0.778071	3.05405e-05	0.000968949	UP
chr21	8809800	8809802	9	3	9	7	21	19	11.6023	1.27974	0.706371	0.0112956	0.0700085	UP
chr11	16779467	16779627	160	53	156	13	8	64	57.5427	-1.1481	0.591596	0.0107759	0.0678313	DOWN
chr11	16791694	16791824	114	19	20	74	74	245	86.1459	1.90342	0.539862	3.92283e-05	0.00117202	UP
chr7	86429778	86429975	140	18	38	3	3	6	20.3678	-2.23826	0.680798	4.87461e-05	0.00137946	DOWN
chr7	86492292	86492640	134	51	110	4	2	26	40.8236	-2.11468	0.644739	6.30747e-05	0.00166979	DOWN
chr13	19766652	19766913	283	34	98	16	16	37	51.5814	-1.19861	0.52387	0.00424744	0.0357533	DOWN
chr13	19780618	19780916	78	31	79	3	15	22	29.8976	-1.21023	0.604734	0.00848059	0.0576573	DOWN
chr13	19782409	19782442	21	2	7	16	8	24	12.7428	1.18106	0.698476	0.0172219	0.0930114	UP
chr13	19792234	19792326	60	32	42	6	7	19	23.6846	-1.07534	0.613735	0.0184099	0.0972625	DOWN
chr9	122402494	122402643	11	5	1	28	22	33	20.3805	2.37334	0.715857	3.38726e-05	0.00104678	UP
chr20	61156509	61156606	152	35	82	1	2	31	33.5611	-1.77875	0.705778	0.000936212	0.01208	DOWN
chr20	61178558	61178658	34	1	17	20	106	96	45.2969	2.50451	0.625129	2.47272e-06	0.000142408	UP
chr20	61178691	61178757	25	2	1	8	33	55	18.746	1.99727	0.746589	0.000417618	0.00670821	UP
chr3	20478501	20478637	67	43	81	0	9	11	29.2989	-2.12645	0.697023	0.000121143	0.00271142	DOWN
chr5	125607171	125607328	19	2	3	18	17	75	21.231	2.38478	0.683909	1.94814e-05	0.000690491	UP
chr5	125612659	125612913	10	1	10	8	27	34	14.7056	1.83893	0.706356	0.000682432	0.00960874	UP
chr5	125669026	125669233	1109	190	660	81	50	333	279.03	-0.977832	0.52334	0.0166898	0.0910258	DOWN
chr5	125673529	125673722	83	15	63	1	7	21	21.2049	-1.23949	0.660981	0.0106785	0.0674336	DOWN
chr5	125679462	125679777	8	0	17	6	14	45	13.1811	1.21901	0.76768	0.0190987	0.0996441	UP
chr10	35771049	35771155	513	69	679	17	25	83	152.506	-2.11389	0.577379	1.78198e-05	0.000646587	DOWN
chr10	35778000	35778233	147	18	152	1	4	51	39.6643	-1.25669	0.73308	0.0142147	0.0816856	DOWN
chr10	35791218	35791432	15	7	6	13	9	38	14.7169	1.14246	0.678264	0.0187534	0.0984546	UP
chr1	173123154	173123231	89	11	27	41	28	90	42.7159	1.02656	0.545534	0.0149803	0.0846151	UP
chr1	173164851	173165053	13	4	19	30	17	34	22.1135	1.49679	0.66867	0.00303359	0.0282298	UP
chr5	172008737	172009116	442	37	206	14	17	8	70.48	-2.26135	0.597958	9.0135e-06	0.000386701	DOWN
chr5	172086587	172086863	266	122	200	16	37	14	89.5694	-1.8934	0.58015	9.54789e-05	0.00227309	DOWN
chr11	105786902	105787094	146	28	53	2	8	11	26.7417	-2.02883	0.61215	6.56805e-05	0.00172334	DOWN
chr11	79008005	79008165	6	12	3	23	46	23	24.3636	1.63332	0.768906	0.00299555	0.0279981	UP
chr11	79013215	79013585	193	31	277	4	4	53	62.2717	-1.81304	0.70557	0.000778594	0.0105618	DOWN
chr11	79026217	79026300	41	6	39	1	1	6	10.1036	-1.63181	0.825716	0.0039406	0.033922	DOWN
chr11	79030629	79030720	23	0	10	13	33	50	20.1528	1.95011	0.677568	0.000272565	0.00490175	UP
chr11	79089018	79089312	591	221	518	13	74	37	184.801	-2.25611	0.55218	2.85894e-06	0.0001587	DOWN
chr5	35224038	35224119	38	8	47	2	4	7	12.5423	-1.33689	0.734219	0.00992592	0.0641432	DOWN
chr5	35229439	35229617	328	83	273	18	48	116	106.674	-0.97683	0.50066	0.0137743	0.0799822	DOWN
chr5	35281660	35281829	21	4	11	33	16	43	23.5848	1.8289	0.640921	0.000360188	0.00601988	UP
chr21	32131142	32131423	9	1	7	6	14	89	17.9881	2.30602	0.764311	9.01827e-05	0.00217816	UP
chr21	32132090	32132098	14	2	0	3	21	14	8.55536	1.27415	0.842143	0.018609	0.0979475	UP
chr21	32138610	32138828	44	59	49	7	8	20	32.0546	-1.32018	0.678135	0.00794491	0.0551719	DOWN
chr21	32181491	32181671	98	42	25	4	10	5	24.9452	-1.70584	0.698002	0.00128759	0.0152473	DOWN
chr21	32184174	32184318	165	34	44	5	8	6	28.8866	-2.08552	0.625534	5.60553e-05	0.00152869	DOWN
chr21	32184721	32184842	104	22	36	1	8	16	20.8173	-1.39458	0.654078	0.0046243	0.0379152	DOWN
chr7	158015144	158015417	79	0	51	1	2	8	12.498	-1.39192	0.866454	0.0122318	0.0738111	DOWN
chr3	159923026	159923268	86	71	88	2	10	26	42.151	-1.86971	0.658053	0.000347684	0.00586928	DOWN
chr3	159928152	159928296	39	12	20	14	64	48	32.2565	1.18504	0.586151	0.00841675	0.0573538	UP
chr3	159978536	159978599	8	3	3	22	41	23	20.5078	2.728	0.697777	2.19132e-06	0.0001297	UP
chr17	12987372	12987466	186	22	31	7	15	12	27.9954	-1.14603	0.616655	0.0129985	0.0769639	DOWN
chr18	56300309	56300498	71	34	63	2	12	7	25.5665	-1.76556	0.664347	0.000679337	0.00957404	DOWN
chr18	56335891	56336077	75	30	53	1	4	4	21.0775	-2.59753	0.711079	7.14601e-06	0.000321579	DOWN
chr18	56351995	56352270	182	100	211	11	4	21	71.9582	-2.60731	0.595348	4.47722e-07	3.82235e-05	DOWN
chr18	56367888	56368003	114	31	50	6	4	6	25.2364	-2.08756	0.638623	6.85047e-05	0.00177765	DOWN
chr13	113314411	113314442	5	0	2	4	2	23	5.23875	1.42303	0.940064	0.0120214	0.0729667	UP
chr13	113314569	113314626	2	1	4	4	5	29	6.98129	1.65097	0.894067	0.00452026	0.0373182	UP
chr13	113366200	113366384	29	9	14	16	29	42	22.7334	1.13405	0.574761	0.0102256	0.0654506	UP
chr13	113399069	113399245	89	27	82	6	14	27	31.1845	-1.02531	0.560651	0.0169248	0.0919157	DOWN
chr6	7630909	7631041	141	17	44	6	6	13	23.3761	-1.46022	0.617606	0.0023711	0.0236959	DOWN
chr6	7640999	7641045	12	0	0	16	29	24	15.1522	2.63074	0.82553	2.55782e-05	0.000848883	UP
chr6	7641138	7641167	6	12	6	43	32	38	30.4406	1.91626	0.728758	0.000550678	0.00821205	UP
chr6	7698138	7698211	8	1	5	10	56	38	21.1842	2.87195	0.709662	9.46244e-07	6.82817e-05	UP
chr5	125357481	125357865	101	24	23	7	9	1	19.9615	-1.23533	0.728425	0.015343	0.0859944	DOWN
chr4	85011179	85011382	111	17	65	8	3	14	24.2857	-1.45207	0.635948	0.00293687	0.0276089	DOWN
chr4	85085248	85085374	5	6	8	16	11	24	13.6981	1.28916	0.727528	0.0119715	0.0727745	UP
chrX	11161852	11162048	13	1	1	34	7	8	15.0323	2.0616	0.885721	0.000724113	0.0100333	UP
chrX	11187109	11187310	129	8	35	6	4	2	17.1688	-1.58306	0.754702	0.00350871	0.0312659	DOWN
chrX	11192231	11192424	56	11	18	2	0	3	9.67557	-1.91329	0.871522	0.00134727	0.0157687	DOWN
chr16	622339	622498	204	20	81	108	66	269	111.8	1.25689	0.534194	0.00329489	0.0298974	UP
chr16	629690	629854	213	66	178	253	307	199	226.662	1.38053	0.528743	0.00137004	0.015968	UP
chr16	629934	629938	94	23	64	65	212	160	106.029	1.80181	0.502254	3.59587e-05	0.00109657	UP
chr16	630583	630704	110	17	75	57	120	137	81.8525	1.29716	0.490251	0.00137947	0.0160465	UP
chr16	637466	637498	40	7	8	14	56	54	28.5538	1.63379	0.616769	0.000861645	0.0113722	UP
chr16	642586	642621	31	8	15	25	43	20	25.7697	1.25803	0.624165	0.00759182	0.0534913	UP
chr16	661166	661299	25	19	21	30	83	49	42.9965	1.42157	0.616587	0.00291878	0.0274868	UP
chr16	680140	680315	316	52	65	132	128	207	138.664	0.934702	0.495225	0.0171045	0.0926129	UP
chr4	105297179	105297393	402	77	303	6	19	91	99.6315	-1.71298	0.594599	0.000399565	0.00649413	DOWN
chr5	3774019	3774244	182	20	10	3	9	7	21.4578	-1.47971	0.746614	0.00545514	0.042491	DOWN
chrX	118520966	118521108	11	0	3	2	8	33	7.5686	1.38251	0.861152	0.0125598	0.0751979	UP
chrX	118530711	118530961	5	1	5	1	14	21	7.11031	1.31193	0.841928	0.0159875	0.0884288	UP
chrX	118534754	118534952	371	55	28	20	17	4	51.8134	-1.29208	0.723578	0.0115983	0.071247	DOWN
chrX	118560536	118560858	519	73	465	16	15	78	125.495	-2.0754	0.559373	1.58884e-05	0.000593903	DOWN
chrX	118588811	118589136	111	15	29	3	5	4	16.8791	-1.86019	0.704779	0.000599593	0.00874901	DOWN
chr8	59142204	59142313	113	23	54	2	3	8	22.0506	-2.35386	0.655672	1.48053e-05	0.000563044	DOWN
chr7	106216582	106216681	30	3	0	24	28	30	20.3207	1.80919	0.764485	0.00125125	0.0149423	UP
chr7	106217161	106217270	33	3	28	30	62	92	40.8432	1.99918	0.562886	3.12552e-05	0.000985271	UP
chr7	106219253	106219512	150	32	106	11	12	11	38.2839	-1.66108	0.573651	0.000412363	0.00665151	DOWN
chr4	129164299	129164479	231	35	45	1	1	10	30.9051	-2.8923	0.707534	7.73659e-07	5.82939e-05	DOWN
chr6	76703902	76704100	232	31	44	5	4	4	30.8783	-2.59512	0.666103	3.09359e-06	0.000168177	DOWN
chr6	76770618	76770695	35	10	104	5	4	15	21.7599	-1.26866	0.724659	0.0129761	0.0768773	DOWN
chr2	143052597	143052926	115	15	54	5	8	18	23.1788	-1.19131	0.595573	0.00876266	0.0589322	DOWN
chr10	6543134	6543311	165	36	120	5	14	35	43.4775	-1.48263	0.560534	0.00108493	0.0134588	DOWN
chr10	6543520	6543558	144	18	99	3	1	9	27.8347	-2.62839	0.679014	3.15054e-06	0.000170672	DOWN
chr10	6568486	6568888	276	37	442	7	8	58	91.0082	-2.10388	0.665791	9.2435e-05	0.00221836	DOWN
chr10	6594441	6594775	103	27	129	5	17	23	37.3764	-1.37491	0.595363	0.0031065	0.0287074	DOWN
chr17	78602177	78602326	10	0	9	9	9	32	10.6459	1.46059	0.768987	0.00664119	0.0487735	UP
chr17	78607225	78607366	113	19	79	5	7	24	27.7566	-1.31339	0.599967	0.00460607	0.0378123	DOWN
chr17	78645994	78646121	15	2	4	5	20	49	14.0463	1.85201	0.731135	0.000787933	0.0106528	UP
chr17	78666155	78666210	14	1	10	18	12	87	21.9853	2.24008	0.700889	6.37155e-05	0.00168277	UP
chr17	78666276	78666293	12	1	3	11	14	28	11.5305	1.94802	0.74255	0.000523671	0.0079105	UP
chr17	78666321	78666359	20	4	3	8	19	34	13.6712	1.41902	0.697666	0.00551059	0.0427923	UP
chr17	78666390	78666395	0	0	3	8	9	12	6.44039	2.12077	1.0052	0.000758471	0.0103659	UP
chr17	78680059	78680368	14	7	11	22	12	100	26.8476	1.89853	0.676878	0.000364598	0.00607086	UP
chr17	78681118	78681226	19	3	14	22	56	94	34.6882	2.54091	0.569459	3.57202e-07	3.20608e-05	UP
chr6	55474815	55475401	42	12	17	28	52	123	43.9054	1.8455	0.534774	5.48996e-05	0.00150528	UP
chr6	55479026	55479318	11	5	12	6	31	24	15.0347	1.18442	0.683558	0.0157862	0.0876596	UP
chr4	172233114	172233283	159	23	86	6	12	27	34.2109	-1.31373	0.560843	0.00312339	0.0288149	DOWN
chrX	115110227	115110299	22	2	21	0	0	3	4.75846	-1.29908	0.996549	0.0187026	0.0982787	DOWN
chrX	115184868	115185072	29	10	8	0	1	4	6.27249	-1.32479	0.904985	0.0169057	0.091827	DOWN
chrX	115196581	115196641	24	18	3	0	0	2	7.23264	-1.77536	1.08288	0.0029647	0.0277921	DOWN
chr6	147848415	147848789	5	3	6	24	48	76	29.6127	3.2759	0.637269	3.16624e-09	7.92012e-07	UP
chr6	147868765	147869044	2	0	9	13	27	100	23.9737	3.01027	0.770436	1.08974e-06	7.61905e-05	UP
chr6	147880441	147880636	41	1	8	19	8	52	18.3493	1.20053	0.71442	0.0169133	0.0918623	UP
chr5	109743969	109743979	143	36	126	11	32	26	47.4787	-0.968771	0.531944	0.0188581	0.098832	DOWN
chr5	109785442	109785723	63	13	40	2	5	14	15.733	-1.17158	0.657852	0.0146663	0.0834204	DOWN
chr5	115557790	115558106	22	4	20	8	24	71	21.5988	1.27596	0.646015	0.00806987	0.0557499	UP
chr5	115575771	115576124	12	6	2	11	36	60	21.5242	2.27742	0.687794	4.19689e-05	0.00123066	UP
chr10	28293661	28293816	124	25	44	6	3	8	23.4253	-1.93408	0.643724	0.00019684	0.00387025	DOWN
chr9	96216512	96216730	111	29	120	14	19	18	40.1397	-1.0674	0.561891	0.0134722	0.0788047	DOWN
chr9	96266805	96266976	157	52	51	8	1	16	35.2923	-1.99214	0.669383	0.000192653	0.00381333	DOWN
chr13	60319238	60319698	160	19	183	2	6	27	42.0765	-2.0287	0.67307	0.000161899	0.00335198	DOWN
chr13	60396473	60396530	297	35	104	125	139	171	132.584	0.924013	0.475864	0.0153042	0.0858464	UP
chr13	60397395	60397435	29	5	10	28	15	22	19.6489	1.21558	0.656508	0.0117093	0.07172	UP
chr8	121004371	121004452	9	1	4	7	31	7	10.96	1.77458	0.825461	0.00207353	0.0215474	UP
chr8	121004650	121004831	6	5	9	9	17	21	12.1016	1.17242	0.70413	0.0183816	0.0971488	UP
chr2	105468519	105468613	86	22	49	2	3	15	20.4753	-1.7088	0.666909	0.000956938	0.0122762	DOWN
chr2	105471049	105471145	118	68	98	4	19	34	47.9191	-1.4704	0.600971	0.0018895	0.0201489	DOWN
chr2	105489623	105490039	230	49	134	3	10	31	50.7189	-2.09597	0.563267	1.47956e-05	0.000563015	DOWN
chr2	105494946	105495286	51	59	104	2	9	21	37.6751	-1.874	0.688099	0.000472121	0.00732745	DOWN
chr6	153503908	153504068	180	71	112	1	30	31	54.9932	-1.49369	0.642036	0.00246955	0.0243976	DOWN
chr6	153547289	153547699	62	33	81	4	7	12	27.1654	-1.81222	0.638925	0.000388359	0.00635583	DOWN
chr20	41873085	41873259	68	23	75	2	1	29	24.1824	-1.27292	0.727275	0.0128771	0.0764985	DOWN
chr10	127808073	127808211	151	20	62	1	12	18	27.1864	-1.51378	0.633722	0.00204879	0.0213616	DOWN
chr10	127889710	127889920	10	1	8	19	7	13	11.3097	1.39421	0.7776	0.00926272	0.0612195	UP
chr20	62616957	62617081	95	48	85	77	123	158	101.138	1.00522	0.494063	0.0107695	0.0678003	UP
chr20	62675534	62675644	15	2	5	9	45	34	18.7582	2.24026	0.686414	5.21824e-05	0.00145094	UP
chr20	62684933	62685140	15	1	17	39	71	40	36.0968	2.57562	0.644257	2.21009e-06	0.00013056	UP
chr11	74559852	74560142	17	2	10	7	18	35	13.3358	1.30117	0.676628	0.00864645	0.0584111	UP
chr6	104413281	104413413	77	18	40	0	5	4	16.0499	-2.22059	0.744381	0.000119527	0.00268728	DOWN
chr6	104447236	104447425	65	2	21	55	47	174	57.3935	2.24488	0.594957	9.57301e-06	0.000405175	UP
chr6	104448304	104448618	10	9	12	36	20	121	36.3496	2.24809	0.657252	3.16601e-05	0.000994818	UP
chr18	7946036	7946145	14	2	4	16	25	21	15.1106	2.02688	0.696547	0.000216528	0.00415039	UP
chr4	176901255	176901382	46	11	20	40	33	38	33.3759	1.18614	0.576357	0.0077092	0.0540726	UP
chr4	176988330	176988487	63	8	20	72	42	92	53.0187	1.93335	0.562634	5.10867e-05	0.00142783	UP
chr2	76809015	76809632	29	0	21	12	41	32	20.8272	1.24364	0.694239	0.0125895	0.0753251	UP
chr2	76868009	76868103	10	2	1	12	24	56	17.4655	2.75321	0.716462	2.61436e-06	0.000148102	UP
chr1	223525227	223525462	146	34	43	10	2	17	29.4918	-1.4715	0.65332	0.00306484	0.028434	DOWN
chr1	223526556	223526699	25	0	3	17	10	25	12.8013	1.44915	0.785801	0.00751354	0.0531173	UP
chr18	42808011	42808221	36	8	49	3	1	5	12.1189	-1.63061	0.795121	0.00346765	0.0309961	DOWN
chr5	107915835	107916101	5	2	6	5	57	19	17.5099	2.33458	0.795973	0.000103886	0.00242194	UP
chr5	107983128	107983337	114	36	134	4	3	23	37.9866	-2.08777	0.637813	6.75377e-05	0.00175927	DOWN
chr5	107997089	107997235	6	0	6	6	6	65	12.6643	2.10964	0.851308	0.000489088	0.00752792	UP
chr4	111850043	111850124	11	2	4	45	30	7	23.8799	2.55103	0.789992	2.83767e-05	0.000917099	UP
chr7	90966482	90966852	171	81	116	2	4	25	52.0089	-2.55116	0.630573	1.93569e-06	0.000117879	DOWN
chr6	76803204	76803388	97	30	64	4	12	23	28.7833	-1.22419	0.580259	0.00641595	0.0476301	DOWN
chr6	76803451	76803509	39	21	23	0	5	7	13.0419	-1.50174	0.771969	0.00558794	0.0432182	DOWN
chr6	76843842	76844040	136	13	21	1	3	14	17.0204	-1.51403	0.739426	0.00446481	0.0370008	DOWN
chr6	76849707	76849832	76	5	16	47	41	20	34.6206	1.1437	0.659868	0.0169884	0.0921639	UP
chr10	321654	321871	11	0	5	6	28	15	10.9784	1.78183	0.80364	0.00180016	0.0194665	UP
chr10	322967	322999	3	1	2	4	11	14	6.1194	1.75947	0.897399	0.00288676	0.0272684	UP
chr10	323144	323279	14	3	4	8	17	26	11.7063	1.49839	0.706281	0.00393863	0.0339102	UP
chr10	324059	324126	10	1	2	13	20	36	14.2335	2.52105	0.724556	1.48143e-05	0.00056312	UP
chr10	329575	329652	57	17	31	16	67	86	42.2415	1.02508	0.541003	0.0145717	0.0830625	UP
chr10	361473	361530	28	3	11	15	34	16	17.9453	1.24447	0.663165	0.0105549	0.0669257	UP
chr10	361619	361681	26	10	29	38	51	31	35.1416	1.33506	0.610606	0.00448122	0.037087	UP
chr10	369852	369974	22	2	10	25	13	45	19.9035	1.7557	0.664781	0.000721326	0.0100049	UP
chr10	397761	397846	2	2	1	7	2	17	5.75539	1.49453	0.937949	0.00912945	0.0606802	UP
chr6	101416140	101416294	46	6	66	5	0	8	15.0002	-1.37388	0.794952	0.0107976	0.0679164	DOWN
chr6	101458475	101458675	177	45	63	2	9	5	34.1105	-2.6167	0.628749	1.07526e-06	7.55208e-05	DOWN
chr2	217108752	217108993	195	52	90	16	17	33	50.3473	-1.19709	0.51327	0.00378597	0.0329621	DOWN
chr2	217116331	217116446	25	1	6	25	17	34	18.7313	1.85478	0.692329	0.00054815	0.00818342	UP
chr2	217149467	217149638	139	52	168	2	1	49	50.3871	-1.70498	0.752016	0.00192286	0.0204044	DOWN
chr2	217160579	217160817	11	0	3	10	14	13	8.92187	1.67353	0.817648	0.00316398	0.0290826	UP
chr2	217189124	217189273	13	3	1	14	28	14	14.0372	1.95023	0.768447	0.000634724	0.00912049	UP
chr2	217198613	217198787	4	5	4	18	24	26	16.4937	2.17724	0.730313	0.000131934	0.00288403	UP
chr6	101700753	101700966	394	96	227	7	31	48	92.9096	-1.99927	0.506091	7.19133e-06	0.000323447	DOWN
chr15	78714958	78715167	40	19	47	4	5	13	17.4883	-1.14308	0.655869	0.0166794	0.0909871	DOWN
chr15	78728603	78728640	11	1	6	10	5	23	8.98735	1.245	0.762714	0.0167939	0.0914276	UP
chr15	78757230	78757354	29	9	12	19	24	147	35.9446	1.9052	0.632377	0.000201771	0.00394005	UP
chr15	78761687	78761939	41	6	14	22	39	82	31.7883	1.73618	0.55708	0.000190064	0.00377485	UP
chr15	78798522	78798670	20	4	5	12	16	26	13.5996	1.29264	0.667754	0.00854267	0.0579384	UP
chr4	153748559	153748675	53	20	22	29	25	159	46.8244	1.21998	0.601789	0.00785957	0.0547607	UP
chr4	153748698	153748712	6	0	4	16	12	14	10.469	2.1541	0.823322	0.000331842	0.00566295	UP
chr4	153758465	153758530	43	14	21	0	2	10	10.7785	-1.31805	0.782518	0.0131421	0.0775114	DOWN
chr4	153773272	153773512	266	58	137	8	11	51	60.2471	-1.65079	0.551065	0.00030974	0.00539074	DOWN
chr4	153781883	153781935	22	13	26	0	4	5	9.6204	-1.34785	0.809701	0.0126579	0.0755985	DOWN
chr4	153791204	153791241	116	19	42	4	9	19	22.967	-1.14773	0.593436	0.010947	0.0685702	DOWN
chr5	86144012	86144083	3	2	1	56	65	98	45.6691	4.63091	0.714041	5.50225e-14	1.43739e-10	UP
chr5	86186816	86186897	16	8	10	21	25	49	22.9464	1.67478	0.613705	0.000650257	0.00928134	UP
chr6	78282388	78282666	85	7	40	2	5	8	14.5227	-1.44032	0.706844	0.00525495	0.0414013	DOWN
chr6	78290269	78290546	474	110	135	30	7	12	88.8227	-1.99373	0.653628	0.000155523	0.00325591	DOWN
chr21	15235551	15235772	76	18	53	8	4	6	20.2659	-1.44964	0.665191	0.00377534	0.0328955	DOWN
chr21	15242177	15242750	370	86	163	31	14	40	84.4712	-1.51284	0.540857	0.000672949	0.00951191	DOWN
chr1	160113954	160114290	473	222	339	37	20	67	157.535	-2.01745	0.531204	1.25503e-05	0.000496867	DOWN
chr1	160115752	160115927	148	77	119	21	25	31	61.3364	-1.133	0.540946	0.00765344	0.0537868	DOWN
chr1	160128301	160128371	56	14	22	74	42	28	47.0324	1.35782	0.644866	0.0052303	0.041265	UP
chr1	160142895	160143001	68	17	33	5	5	12	17.0984	-1.10473	0.625903	0.0170382	0.0923572	DOWN
chr1	160148035	160148355	20	4	16	11	24	47	18.9278	1.31602	0.62045	0.00540273	0.0422	UP
chr1	160163767	160163946	173	20	176	7	12	15	43.6741	-1.96264	0.605476	9.20521e-05	0.00221121	DOWN
chr1	160169129	160169254	206	203	175	41	45	40	119.851	-1.25111	0.606389	0.00687316	0.0499357	DOWN
chr1	160169401	160169467	52	13	42	4	2	2	13.8306	-1.87924	0.771343	0.000926233	0.0119906	DOWN
chr1	160176761	160176885	55	8	19	18	45	49	29.4534	1.08011	0.551759	0.0115435	0.0710401	UP
chr1	160192152	160192526	108	161	131	17	12	83	87.3468	-1.26205	0.668755	0.0100038	0.0644718	DOWN
chr8	22604647	22604970	565	176	237	192	583	651	381.019	1.00545	0.466781	0.00797556	0.0553201	UP
chr4	140432086	140432252	181	34	79	11	23	25	41.5503	-1.04781	0.515525	0.0101406	0.0650829	DOWN
chr16	27723161	27723298	98	55	89	3	11	21	38.2493	-1.84821	0.610271	0.000211166	0.00407615	DOWN
chr16	27724332	27724480	6	2	0	3	19	13	7.54157	1.70017	0.899335	0.00372846	0.0326098	UP
chr16	27762473	27762705	15	10	10	32	8	32	21.4432	1.16601	0.697809	0.0184053	0.0972415	UP
chr16	27784698	27784849	26	4	12	66	93	128	61.9114	3.2728	0.518793	4.33096e-12	4.49014e-09	UP
chr9	27202251	27202317	3	1	1	11	8	19	8.36394	2.38722	0.894061	0.000156539	0.00326993	UP
chr9	27239800	27239978	94	25	72	2	4	19	25.2723	-1.75431	0.649683	0.000618878	0.00895575	DOWN
chr1	205434805	205434927	10	2	4	27	62	40	28.6627	3.20887	0.651169	1.03544e-08	1.98798e-06	UP
chr1	205473403	205473581	51	1	5	24	16	38	20.1147	1.23056	0.714647	0.0147619	0.0837833	UP
chr1	205492282	205492369	101	53	132	6	5	19	42.47	-2.17968	0.608458	2.10043e-05	0.000731484	DOWN
chr5	36056142	36056308	7	3	10	25	21	24	18.2709	1.99973	0.696377	0.000252756	0.00463796	UP
chr5	36058900	36059117	401	35	696	8	8	27	124.377	-3.08203	0.655586	3.94452e-08	5.76138e-06	DOWN
chr5	36073733	36073978	284	57	326	23	26	71	94.2105	-1.34866	0.536237	0.00187025	0.0200013	DOWN
chr5	36090176	36090313	99	108	105	10	19	49	63.1361	-1.34064	0.622777	0.00481737	0.0390008	DOWN
chr16	13611612	13611924	89	19	72	2	7	17	23.6074	-1.55736	0.63691	0.00165679	0.0183236	DOWN
chr16	13633663	13633791	389	47	203	19	13	30	73.5639	-1.90023	0.527812	3.03191e-05	0.000963459	DOWN
chr7	123926749	123926966	10	2	13	14	41	89	27.3224	2.50665	0.639965	3.44698e-06	0.000183165	UP
chr1	248243337	248243526	57	16	11	3	2	3	11.0964	-1.53308	0.802173	0.00554304	0.0429755	DOWN
chr8	94881191	94881367	47	18	35	4	6	4	15.2346	-1.38546	0.697774	0.00649769	0.0480398	DOWN
chr8	94886420	94886583	57	14	55	0	10	8	17.0504	-1.39193	0.719636	0.00713581	0.0512485	DOWN
chr4	99024104	99024351	106	11	14	3	3	10	13.9984	-1.23225	0.723595	0.0152399	0.085596	DOWN
chr4	99056136	99056196	50	6	21	34	21	41	28.1749	1.06305	0.586746	0.0165261	0.090432	UP
chr2	43404720	43404927	11	0	1	5	19	7	7.27572	1.47577	0.895285	0.00925645	0.0611933	UP
chr2	43405960	43406100	11	2	15	24	25	32	20.3335	1.85791	0.664168	0.000399835	0.00649753	UP
chr2	43414745	43414951	70	5	47	30	70	118	50.8573	1.4009	0.561067	0.00182909	0.0196891	UP
chr2	43426580	43426725	69	12	36	58	37	164	59.9549	1.64081	0.544715	0.000298252	0.00524612	UP
chr2	43431708	43431954	19	3	9	20	35	19	19.4434	1.76604	0.664781	0.000680566	0.00958843	UP
chr2	43453702	43453929	21	7	3	12	73	24	25.841	1.92469	0.729347	0.000529203	0.00797207	UP
chr17_GL383566v1_alt	38070	38271	176	26	47	67	105	90	79.2138	0.931646	0.501159	0.0183597	0.0970731	UP
chr17_GL383566v1_alt	44613	44719	11	0	4	6	22	10	8.97428	1.54456	0.827263	0.0058022	0.0443756	UP
chr17_GL383566v1_alt	44780	44877	23	0	5	12	12	20	11.0203	1.2132	0.749242	0.0183678	0.0971071	UP
chr17_GL383566v1_alt	46452	46479	10	4	2	9	6	26	9.5776	1.27089	0.76639	0.0152127	0.0855086	UP
chr17_GL383566v1_alt	46495	46499	3	3	1	6	10	15	7.16947	1.59434	0.866028	0.00531607	0.0417459	UP
chr17_GL383566v1_alt	77610	77862	26	4	7	17	39	54	24.2249	2.02308	0.599396	5.44915e-05	0.00149727	UP
chr2	66171709	66171829	4	4	5	17	35	12	16.4704	2.12811	0.769978	0.000253977	0.00465427	UP
chr7	117009209	117009381	24	1	7	29	18	37	20.7228	1.99362	0.680333	0.000218124	0.0041706	UP
chr7	117020135	117020255	324	28	214	158	308	211	196.44	1.09416	0.533263	0.00901345	0.0601341	UP
chr7	117053522	117053586	33	8	21	3	0	3	8.14558	-1.38459	0.845168	0.0119984	0.0728768	DOWN
chr12	129067604	129067742	72	15	4	1	3	3	10.3949	-1.56303	0.869551	0.00612089	0.0460616	DOWN
chr16	74192268	74192604	159	34	158	3	5	26	43.3792	-2.1704	0.618599	2.73878e-05	0.000893048	DOWN
chr17	27908170	27908347	96	23	118	2	9	24	31.9648	-1.60503	0.645544	0.00138139	0.0160645	DOWN
chr17	27915769	27915903	708	100	122	5	17	41	95.5874	-2.47705	0.564503	5.5468e-07	4.50653e-05	DOWN
chr17	27997986	27998024	38	4	16	0	1	2	5.76259	-1.60017	0.982256	0.00625539	0.0467761	DOWN
chr2	238644190	238644226	4	0	3	4	14	13	6.50128	1.78827	0.898488	0.00256016	0.025039	UP
chr2	238644489	238644518	3	2	1	3	8	12	5.07649	1.31808	0.894082	0.0171214	0.0926533	UP
chr2	238644779	238644972	7	2	7	7	17	24	10.7705	1.59299	0.735069	0.00297888	0.027888	UP
chr2	238657669	238657851	147	34	12	0	6	1	21.2879	-2.48427	0.855243	7.43133e-05	0.00188684	DOWN
chr2	238659333	238659537	32	5	4	64	30	143	49.8051	2.87007	0.629739	1.19934e-07	1.36157e-05	UP
chr14	63766552	63766885	46	7	8	26	22	31	22.9266	1.08337	0.618719	0.0182031	0.0964823	UP
chr6	109513734	109513866	59	21	23	4	4	12	15.9931	-1.12506	0.660607	0.0186635	0.0981359	DOWN
chr19	10502768	10502855	302	68	166	111	143	611	202.436	1.05747	0.495598	0.00776918	0.0543589	UP
chr19	10505708	10505842	145	31	54	72	104	95	81.7762	0.984875	0.489222	0.0117116	0.0717251	UP
chr19	10533835	10533941	4	1	2	27	5	11	12.249	2.41111	0.897674	0.000141465	0.00303671	UP
chr19	10552754	10552870	309	44	64	18	16	30	51.7281	-1.20739	0.551675	0.00541509	0.0422729	DOWN
chr19	10565989	10566106	201	91	123	148	481	522	269.012	1.73807	0.496195	5.23983e-05	0.00145479	UP
chrX	130268642	130268912	476	52	188	195	217	286	212.396	0.8982	0.464317	0.0162254	0.0893598	UP
chr18	5432307	5432448	31	2	5	13	14	52	16.9273	1.47168	0.695	0.00417376	0.0353086	UP
chr2	205706118	205706231	12	5	18	13	17	47	18.2032	1.21267	0.647353	0.0112376	0.0697675	UP
chr2	205707053	205707086	11	0	4	7	17	17	9.1718	1.65136	0.798375	0.00320365	0.0293148	UP
chr2	205719163	205719274	24	1	4	32	18	54	23.5526	2.34723	0.687115	2.63476e-05	0.000867293	UP
chr2	205760311	205760485	29	6	11	24	35	71	29.1531	1.94273	0.560263	4.53333e-05	0.00130634	UP
chr2	205768563	205768687	9	2	6	44	11	68	27.5607	2.88761	0.706312	7.81144e-07	5.86885e-05	UP
chr2	205787032	205787239	114	43	101	3	14	23	38.0275	-1.66624	0.589699	0.000501845	0.00767507	DOWN
chr15	32669019	32669199	65	22	14	0	0	2	12.1128	-2.61983	1.03289	7.78511e-05	0.00195185	DOWN
chr15	32698844	32699023	102	52	89	0	11	3	34.3019	-2.61537	0.716927	6.97013e-06	0.000315631	DOWN
chr8	78125930	78126063	22	0	3	13	15	26	12.45	1.59024	0.771516	0.00371406	0.032522	UP
chr4	54400955	54401075	20	9	5	6	34	37	18.1789	1.189	0.680502	0.0152105	0.0855009	UP
chr4	54440012	54440034	10	2	2	13	14	5	9.29948	1.45653	0.823589	0.0083555	0.0570704	UP
chr4	54495022	54495371	314	80	100	10	16	39	65.1965	-1.81198	0.523624	5.5512e-05	0.00151802	DOWN
chr13	40210949	40211290	178	47	143	12	9	37	51.7258	-1.55978	0.552076	0.000582299	0.0085552	DOWN
chr13	40230739	40230826	9	4	8	9	19	17	11.7708	1.23653	0.698133	0.0132768	0.0780279	UP
chr13	40231187	40231397	3	2	2	6	18	19	9.17036	2.16793	0.835081	0.000333894	0.0056894	UP
chr13	40232471	40232639	182	48	67	13	6	40	43.3028	-1.16754	0.585506	0.00923355	0.0611005	DOWN
chr13	40261080	40261506	252	29	24	3	15	22	33.0175	-1.31108	0.664018	0.0076061	0.0535641	DOWN
chr11	70706209	70706274	60	19	47	1	0	8	15.9837	-2.22574	0.785349	0.000171409	0.00349327	DOWN
chr11	70713971	70714192	856	128	601	32	85	111	201.527	-1.61876	0.476101	8.57867e-05	0.00209509	DOWN
chr11	70732874	70732935	25	11	18	18	40	51	27.6565	1.28441	0.576144	0.00435742	0.0363862	UP
chr11	70788430	70788478	10	1	2	14	42	50	20.9239	3.08081	0.694656	1.24812e-07	1.40443e-05	UP
chr11	70788496	70788505	2	2	4	12	14	49	14.3809	2.6613	0.775749	1.22054e-05	0.000486212	UP
chr11	70790785	70790968	80	19	87	5	14	8	26.162	-1.3837	0.637734	0.00431346	0.0361427	DOWN
chr10	80511521	80511632	77	36	85	7	2	13	29.489	-1.91718	0.658651	0.000264287	0.00479147	DOWN
chr10	80537714	80537829	318	64	210	10	35	42	78.2195	-1.62604	0.505003	0.00015667	0.00327186	DOWN
chr10	80580385	80580549	114	51	32	3	4	14	28.9009	-2.04792	0.676034	0.000149644	0.00316352	DOWN
chr2	40346412	40346661	21	0	2	26	20	25	17.5313	2.17027	0.77552	0.000212422	0.00409295	UP
chr2	40371803	40371818	30	5	15	10	62	44	26.8401	1.59503	0.634601	0.00130976	0.0154409	UP
chr15	43356487	43356641	137	26	44	6	7	18	26.5926	-1.4027	0.592652	0.00257251	0.0251129	DOWN
chr5	93602493	93602636	237	96	98	17	5	52	66.7853	-1.48093	0.625871	0.00228444	0.0230758	DOWN
chr5	93622379	93622542	200	26	75	9	12	40	38.8565	-1.03181	0.545258	0.0144987	0.0827701	DOWN
chr14	45810403	45810414	8	0	3	4	23	10	8.21633	1.71049	0.870884	0.00328956	0.029861	UP
chr16	87013406	87013450	5	6	9	24	34	75	27.8083	2.50296	0.649509	4.37726e-06	0.000220352	UP
chr16	87043612	87043843	25	6	10	18	38	40	23.4316	1.67873	0.594336	0.000494226	0.00758888	UP
chr16	87047234	87047443	445	273	415	54	96	153	212.16	-1.11553	0.502821	0.00573788	0.0440156	DOWN
chr16	87053049	87053468	292	142	281	23	102	42	125.931	-1.02427	0.568342	0.0179856	0.0957392	DOWN
chr16	87068768	87068873	6	2	8	11	17	15	11.0141	1.52537	0.745721	0.00438265	0.0365116	UP
chr16	87095396	87095558	31	4	8	37	109	60	46.6067	2.78468	0.593694	7.91392e-08	9.82924e-06	UP
chr15	34360393	34360496	279	48	98	14	14	62	57.5207	-1.07065	0.533613	0.0104303	0.0663639	DOWN
chr15	34366793	34366817	20	2	17	22	16	33	18.6956	1.34421	0.655107	0.0060494	0.0456663	UP
chr15	34367489	34367742	401	105	150	115	447	393	253.397	1.0573	0.491415	0.0074269	0.0526902	UP
chr15	34397798	34398019	10	3	8	2	8	63	12.8242	1.31859	0.789147	0.0134126	0.0785577	UP
chr2	235207104	235207275	59	17	35	4	2	11	15.7219	-1.359	0.683909	0.00679689	0.0495442	DOWN
chr2	235217039	235217175	23	8	8	8	59	42	24.9145	1.62175	0.66841	0.00156022	0.0175558	UP
chr2	235219144	235219284	9	2	7	3	19	43	12.4031	1.66271	0.757464	0.00244016	0.0241938	UP
chr2	235227050	235227239	128	12	63	3	8	25	24.377	-1.12161	0.624548	0.0155071	0.0866141	DOWN
chr2	235263714	235263829	92	31	19	152	94	148	106.002	1.97115	0.586939	6.24899e-05	0.00165925	UP
chr12	106461753	106462018	15	0	12	30	25	36	22.1555	2.19937	0.684802	6.60687e-05	0.00173049	UP
chr3	77164687	77164835	7	1	2	4	5	28	6.90923	1.52422	0.860791	0.00702617	0.0507173	UP
chr10	69722049	69722251	711	174	230	42	95	53	160.107	-1.23919	0.521897	0.00318888	0.0292229	DOWN
chr10	69744833	69745090	57	58	69	8	6	14	34.0614	-1.71391	0.665613	0.00091853	0.011914	DOWN
chr10	69749281	69749615	49	5	18	28	16	121	34.6965	1.56442	0.635334	0.00156812	0.0176212	UP
chr10	82608671	82608901	22	6	9	18	30	23	19.2958	1.40125	0.634177	0.00381221	0.0331335	UP
chr10	82661753	82661956	51	78	75	5	3	41	42.0471	-1.39108	0.734416	0.00773878	0.0542207	DOWN
chr10	82678304	82678728	236	58	35	11	7	24	43.0489	-1.5734	0.631423	0.00143342	0.0165077	DOWN
chr10	82692586	82692738	77	33	27	2	4	5	19.4313	-2.18141	0.719175	0.000113726	0.00259188	DOWN
chr2	28709204	28709344	24	5	16	16	145	147	59.0352	2.85348	0.61396	8.32159e-08	1.02215e-05	UP
chr2	28716502	28716552	20	0	11	13	23	15	13.5297	1.26152	0.727708	0.0135881	0.079278	UP
chr2	28751578	28752117	917	245	493	397	410	1624	609.872	0.959688	0.467009	0.0109849	0.0687276	UP
chr2	28784973	28785120	9	4	1	9	9	17	8.86575	1.27802	0.781854	0.015563	0.0868147	UP
chr4	55008720	55008733	6	3	4	12	14	20	11.1823	1.82021	0.747176	0.0010498	0.0131372	UP
chr4	55008743	55008807	22	1	7	13	9	87	19.804	1.92549	0.741344	0.000583577	0.00856798	UP
chr4	55008836	55008882	19	3	9	5	33	37	16.3189	1.4922	0.685656	0.00352784	0.0313855	UP
chr4	55014862	55015415	257	74	152	3	8	38	62.1655	-2.2594	0.581889	6.23079e-06	0.000289449	DOWN
chr4	55032880	55032900	121	58	104	5	25	28	46.7254	-1.3351	0.580901	0.00339174	0.0305257	DOWN
chr4	55069416	55069512	33	31	37	46	117	104	68.3042	1.41842	0.58858	0.00224759	0.0228116	UP
chr4	55074563	55074668	73	20	46	62	78	104	65.8247	1.40752	0.493228	0.000647532	0.009254	UP
chr4	55079723	55079743	190	39	72	2	4	7	33.4328	-2.95377	0.623915	4.52219e-08	6.41199e-06	DOWN
chr4	55083641	55083895	30	0	6	7	23	31	13.5691	1.24514	0.736577	0.01519	0.0854256	UP
chr8	93404342	93404500	6	2	9	15	13	26	13.0556	1.73565	0.72687	0.0013868	0.0161042	UP
chr8	93456696	93456986	7	5	8	17	16	17	13.9986	1.41478	0.716127	0.00627784	0.0468934	UP
chr2	122927375	122927559	314	36	22	0	15	16	36.6798	-1.7421	0.751884	0.00160167	0.0178824	DOWN
chr12	101052226	101052374	45	3	3	26	30	69	27.6521	1.87807	0.672741	0.000391743	0.00639671	UP
chr11	109604930	109605172	341	22	14	8	3	19	33.8452	-1.52775	0.754276	0.00453902	0.0374218	DOWN
chr11	109648204	109648350	59	10	32	0	0	2	10.4315	-2.55611	1.02054	0.000104668	0.00243415	DOWN
chr16	57410135	57410434	257	34	172	6	17	57	58.2862	-1.36878	0.578935	0.00272294	0.0261489	DOWN
chr16	57469158	57469431	5	0	17	28	48	60	29.3391	2.5899	0.706392	6.95503e-06	0.000315157	UP
chr16	57470034	57470143	21	3	1	20	65	65	30.7306	2.84187	0.666877	4.43499e-07	3.79775e-05	UP
chr16	57470546	57470687	19	0	10	24	43	61	27.0837	2.56206	0.630836	1.78266e-06	0.000110604	UP
chr16	57472700	57472849	165	52	51	11	27	16	42.1545	-1.04181	0.574982	0.0171074	0.0926203	DOWN
chr16	57476576	57476769	58	14	22	85	71	65	61.5912	1.9221	0.564071	5.7176e-05	0.00155264	UP
chr16	57476854	57476948	21	1	23	24	42	31	24.9791	1.59495	0.667777	0.00179188	0.0194073	UP
chr7	24401644	24401804	75	12	4	1	2	5	9.7535	-1.41304	0.855582	0.0109592	0.0686123	DOWN
chr7	24406879	24407082	110	41	82	7	9	10	33.586	-1.91764	0.587118	9.1315e-05	0.00219819	DOWN
chr7	24427311	24427491	36	15	25	2	7	2	11.81	-1.24124	0.75016	0.0163047	0.0896326	DOWN
chr7	24435057	24435250	94	21	51	3	17	11	23.617	-1.09057	0.610145	0.0166441	0.0908672	DOWN
chr7	24456034	24456091	6	0	4	9	11	14	7.91859	1.77138	0.836745	0.00221267	0.0225746	UP
chr7	24466256	24466410	81	18	114	8	10	20	30.8615	-1.22981	0.612778	0.00810881	0.0559323	DOWN
chr7	4803865	4804185	201	104	142	17	47	63	82.3308	-0.977259	0.517835	0.0159966	0.0884603	DOWN
chr7	4821165	4821251	6	0	4	7	10	19	7.68386	1.75307	0.835832	0.00239351	0.0238578	UP
chr7	4842505	4842641	8	3	28	15	30	39	20.9154	1.18093	0.685007	0.0161639	0.0891242	UP
chr7	4852087	4852298	10	2	7	24	148	172	62.7813	4.01812	0.627403	4.99883e-13	8.19722e-10	UP
chr4	183008706	183008781	136	49	59	2	4	18	33.0103	-2.20385	0.636819	3.0206e-05	0.000960762	DOWN
chr7	148732992	148733152	119	14	72	2	0	4	20.8083	-2.92897	0.779494	2.2224e-06	0.000131106	DOWN
chr7	148747382	148747585	421	75	224	10	22	110	95.1686	-1.30246	0.568805	0.00363803	0.0320555	DOWN
chr7	148761568	148761681	10	2	0	9	10	40	11.3873	2.08331	0.821077	0.00046617	0.00726032	UP
chr7	148773450	148773694	158	78	61	6	21	26	48.819	-1.51489	0.599104	0.0014246	0.0164307	DOWN
chr3	13110830	13110973	58	12	8	61	100	25	52.1855	1.853	0.681164	0.000494494	0.00759173	UP
chr3	13137944	13138187	104	40	72	6	10	24	33.4232	-1.4158	0.576129	0.0019907	0.0209315	DOWN
chr3	13157837	13158041	161	15	13	1	6	6	17.713	-1.79489	0.77496	0.00143519	0.0165214	DOWN
chr3	13158504	13158659	50	22	29	3	6	5	15.6475	-1.48699	0.701755	0.00404531	0.0345553	DOWN
chr3	13161364	13161649	75	48	64	0	16	22	32.0551	-1.34897	0.695655	0.00766145	0.0538277	DOWN
chr3	13189840	13189918	31	2	9	27	37	86	31.2204	2.34383	0.58983	3.80326e-06	0.000198127	UP
chr9	136511921	136512227	13	7	17	103	323	515	172.335	4.49369	0.541512	2.10873e-19	7.9533e-15	UP
chr9	136535167	136535276	27	6	10	35	43	34	29.5056	1.9603	0.601908	8.80438e-05	0.00213822	UP
chr9	136539986	136540014	16	7	18	14	56	37	26.1484	1.56825	0.637699	0.00157097	0.0176451	UP
chr9	136540209	136540210	9	0	0	5	7	14	5.45139	1.36898	0.928819	0.0146222	0.0832594	UP
chr9	136546286	136546386	119	19	28	170	173	114	123.22	2.28512	0.557568	2.5897e-06	0.000147208	UP
chr9	136546927	136546979	24	7	3	16	38	25	20.2334	1.55473	0.685162	0.00255173	0.0249796	UP
chr9	136547337	136547416	19	19	33	43	85	74	52.0473	1.56876	0.606221	0.00112185	0.0137927	UP
chr9	136552457	136552623	22	7	25	70	43	145	57.253	2.52053	0.566351	3.90339e-07	3.4442e-05	UP
chr9	136565365	136565582	7	5	5	20	38	48	23.184	2.60199	0.646701	1.89786e-06	0.000116074	UP
chr9	136584543	136584730	40	6	45	18	85	149	52.2131	1.68476	0.606547	0.00055939	0.00830628	UP
chr9	136588205	136588363	227	45	108	68	112	377	133.605	0.993849	0.484134	0.0104768	0.0665799	UP
chr9	136588672	136588803	102	19	39	83	144	75	83.3906	1.67362	0.543603	0.00023247	0.00436693	UP
chr9	136599600	136599806	28	6	7	22	35	23	21.7859	1.51972	0.644166	0.00218365	0.0223638	UP
chr13	32410171	32410315	174	114	148	14	58	23	80.4866	-1.16655	0.60603	0.0108397	0.0681	DOWN
chr13	32415140	32415266	118	22	138	3	6	34	36.3485	-1.52681	0.660849	0.00243022	0.0241269	DOWN
chr13	32430515	32430646	1	4	5	5	18	36	11.836	1.74292	0.825952	0.00240006	0.0239058	UP
chr13	32447772	32447978	37	2	16	13	52	34	24.1521	1.43181	0.650085	0.00368609	0.0323555	UP
chr13	32468853	32469011	60	15	80	2	2	18	20.7878	-1.54836	0.720933	0.00338644	0.0304877	DOWN
chr2	160426747	160426871	45	6	6	13	36	45	22.6869	1.26135	0.632471	0.00792312	0.0550657	UP
chr2	160469665	160470044	13	1	17	15	25	32	17.3874	1.51907	0.681266	0.00297712	0.0278738	UP
chr2	160472991	160473064	8	0	8	20	27	28	17.3071	2.44737	0.710356	1.94294e-05	0.000689369	UP
chr17	2711773	2711934	231	66	236	127	234	373	199.663	0.945069	0.458731	0.0110922	0.0691808	UP
chr17	2716559	2716962	528	105	476	15	19	91	138.752	-2.08366	0.539025	8.8335e-06	0.000381098	DOWN
chr17	2790596	2790785	49	8	34	15	79	49	36.9258	1.13793	0.593025	0.0115132	0.0709154	UP
chr2	219682047	219682244	17	6	19	27	26	63	27.5112	1.73172	0.597913	0.000371682	0.0061541	UP
chr12	9685437	9685527	182	47	86	14	6	30	44.326	-1.42364	0.574718	0.00186767	0.0199822	DOWN
chr12	9687346	9687490	137	19	42	11	9	10	25.3911	-1.07981	0.602251	0.0167452	0.0912352	DOWN
chr5	37665454	37665664	14	4	7	9	35	20	15.6464	1.59174	0.693434	0.00224659	0.0228089	UP
chr5	37689106	37689237	130	30	49	5	21	9	29.3428	-1.16181	0.612454	0.0116298	0.0713801	DOWN
chr12	71317149	71317271	68	22	74	1	9	8	22.4008	-1.86014	0.676887	0.000454029	0.00711333	DOWN
chr2	236527158	236527175	10	1	5	11	9	13	8.68905	1.33788	0.768642	0.0114551	0.0706614	UP
chr2	236529690	236529836	3	0	8	21	20	21	14.9984	2.41589	0.787962	6.10853e-05	0.00163255	UP
chr2	236549301	236549464	97	62	65	5	2	40	38.6024	-1.39123	0.702643	0.00650376	0.0480658	DOWN
chr2	236584548	236584782	12	1	11	6	59	39	21.5449	2.16843	0.727244	0.000134253	0.00291844	UP
chr2	236593018	236593121	3	2	4	30	27	47	22.9018	3.31376	0.707993	2.47058e-08	3.98965e-06	UP
chr9	119811056	119811133	13	3	4	10	6	42	12.0921	1.51497	0.749287	0.00469236	0.038304	UP
chr9	119841266	119841412	11	4	5	7	16	23	11.0108	1.29968	0.704738	0.0101975	0.065331	UP
chr9	119862061	119862370	9	8	5	16	28	47	20.6302	1.90391	0.673259	0.000339435	0.00576615	UP
chr12	91326427	91326576	26	7	8	27	26	45	24.71	1.7189	0.603221	0.000433456	0.00688282	UP
chr11	92311803	92312239	150	72	46	11	11	32	45.1995	-1.31597	0.607771	0.0048615	0.0392495	DOWN
chr13	30110343	30110533	25	5	66	38	131	192	75.2866	1.98625	0.638443	0.000131822	0.00288257	UP
chr13	30119592	30119656	8	3	1	11	101	50	32.4855	3.38819	0.746871	3.71865e-08	5.49181e-06	UP
chr13	30119682	30119751	4	2	2	36	41	112	35.9771	4.14374	0.686909	3.26558e-12	3.63436e-09	UP
chr13	30136470	30136660	149	13	55	9	4	17	25.103	-1.2196	0.631283	0.00977076	0.0634749	DOWN
chr13	30142937	30143014	53	25	84	40	125	134	76.8415	1.12544	0.549585	0.0086766	0.0585499	UP
chr13	30157451	30157711	80	33	42	6	6	14	24.3022	-1.42264	0.622804	0.00307188	0.0284736	DOWN
chr13	30158887	30158982	73	24	65	5	13	17	25.5256	-1.08777	0.583773	0.0141562	0.0814463	DOWN
chr13	30169558	30169673	8	4	5	4	16	31	10.8571	1.38421	0.742341	0.00830413	0.056835	UP
chr13	30179612	30179855	159	27	206	4	4	19	46.2969	-2.47707	0.636835	4.04473e-06	0.000207395	DOWN
chr13	30182340	30182579	497	395	542	13	23	53	223.933	-3.14745	0.54512	1.38788e-10	6.8976e-08	DOWN
chr13	30195059	30195126	140	49	163	19	14	49	57.3672	-1.06289	0.548136	0.0123843	0.0744508	DOWN
chr13	30196122	30196294	450	107	413	61	53	61	145.83	-1.14143	0.517132	0.00568966	0.0437604	DOWN
chrX	138428842	138429154	66	8	29	3	3	0	11.2772	-1.75144	0.841479	0.0024687	0.0243919	DOWN
chrX	138487724	138488022	79	29	88	5	6	13	28.0986	-1.83179	0.617944	0.000261607	0.00475864	DOWN
chr17	75405792	75405874	160	31	87	94	93	316	120.047	1.38762	0.484085	0.000637468	0.00914978	UP
chr17	75442221	75442337	32	2	13	20	5	59	19.3156	1.1961	0.707001	0.0167032	0.091077	UP
chr17	75444448	75444531	6	1	5	17	18	47	16.6919	2.72966	0.70197	2.35263e-06	0.000137202	UP
chr17	75475935	75475994	6	3	5	10	15	27	11.7378	1.83282	0.730284	0.000864655	0.0114012	UP
chr17	75476378	75476600	24	5	4	11	23	21	14.4789	1.17492	0.671127	0.0155021	0.0865958	UP
chr17	75498999	75499150	117	14	102	5	12	28	30.8333	-1.1025	0.601431	0.0147749	0.0838351	DOWN
chr4	130026296	130026490	382	83	199	8	16	108	90.0409	-1.33531	0.599499	0.00405216	0.0345911	DOWN
chr4	130033344	130033531	76	10	89	2	0	15	20.5555	-1.78237	0.786765	0.00163589	0.0181548	DOWN
chr4	130043763	130043904	4	1	13	14	27	61	20.1843	2.29163	0.717164	5.73034e-05	0.00155481	UP
chr1	223002141	223002473	69	21	46	0	7	12	18.6022	-1.58092	0.697317	0.00244514	0.0242305	DOWN
chr1	223007552	223007594	14	0	11	11	25	16	13.0497	1.43235	0.743753	0.00669843	0.0490581	UP
chr1	223022953	223023046	772	172	387	41	83	73	181.554	-1.5605	0.45877	9.07051e-05	0.00218712	DOWN
chr1	223023126	223023150	390	158	233	7	22	32	107.4	-2.6691	0.513285	8.22378e-09	1.66658e-06	DOWN
chr1	223030110	223030702	356	166	261	24	44	65	125.53	-1.6582	0.494244	9.5916e-05	0.00228222	DOWN
chr1	223039116	223039330	128	20	146	6	6	18	36.261	-1.92506	0.622915	0.00015532	0.00325307	DOWN
chr10	29323060	29323197	1	1	6	21	12	20	13.1459	2.36174	0.833625	0.000121863	0.00272285	UP
chr10	29324528	29324742	6	2	12	9	17	35	13.3885	1.54139	0.722481	0.00353838	0.0314444	UP
chr10	29329476	29329628	21	3	7	9	10	57	15.34	1.4212	0.700995	0.00556579	0.0430968	UP
chr10	29358061	29358168	11	5	17	7	25	44	17.2892	1.18304	0.663979	0.0143444	0.0821804	UP
chr10	29372983	29373355	172	66	282	4	22	8	69.7045	-2.52486	0.633007	2.53901e-06	0.000145066	DOWN
chr10	29384685	29384891	14	0	4	19	14	7	11.4599	1.64262	0.832987	0.00386577	0.0334671	UP
chr10	29397391	29397414	45	10	14	44	23	35	31.1956	1.23934	0.620119	0.00813894	0.0560682	UP
chr10	29398453	29398604	41	4	8	70	52	36	43.3508	2.35658	0.650226	1.3121e-05	0.000513667	UP
chr13	83122059	83122176	14	2	3	3	16	48	12.2417	1.69966	0.778383	0.00230946	0.023247	UP
chr6	121620173	121620539	117	45	86	7	9	22	37.1718	-1.65743	0.56814	0.00038872	0.0063605	DOWN
chr6	121651480	121651605	18	7	3	5	14	72	17.2597	1.38557	0.745819	0.00838953	0.0572337	UP
chr6	121652361	121652530	5	1	0	5	6	13	5.16951	1.52797	0.935422	0.00799568	0.0554076	UP
chr6	121666935	121667003	51	0	8	19	22	43	20.394	1.2316	0.70824	0.0142642	0.0818757	UP
chr6_GL000251v2_alt	4381291	4381503	16	4	13	24	20	17	18.0064	1.36063	0.67364	0.00631328	0.0470731	UP
chr17	62809961	62810166	7	3	6	18	13	14	12.5102	1.66076	0.749801	0.00235086	0.0235415	UP
chr17	62824927	62824972	137	35	37	12	11	10	30.1724	-1.16911	0.610296	0.011021	0.068861	DOWN
chr17	62860713	62860787	11	2	2	7	18	13	9.20579	1.51892	0.782306	0.00542141	0.0423014	UP
chr17	62861003	62861012	6	1	4	5	6	42	9.42779	1.82936	0.834127	0.00167998	0.0185131	UP
chr17	62861018	62861128	27	0	6	10	70	46	26.0605	2.30359	0.730537	6.28963e-05	0.00166639	UP
chr17	62875464	62875595	23	0	40	21	46	71	31.7912	1.35659	0.702882	0.00769715	0.0540114	UP
chr17	62893041	62893137	19	21	25	37	58	128	51.004	1.62583	0.6042	0.000777859	0.0105565	UP
chr17	62898239	62898410	13	2	4	6	45	31	17.132	2.21695	0.726955	0.000100899	0.00237087	UP
chrX	110569634	110569753	67	13	8	1	3	6	10.3834	-1.34051	0.795441	0.0124756	0.0748509	DOWN
chr1	8409231	8409355	132	15	104	82	102	147	91.9442	1.1222	0.513448	0.00618545	0.0464003	UP
chr1	8443562	8443731	326	66	135	7	15	68	68.532	-1.48901	0.567139	0.00113581	0.0139151	DOWN
chr1	8456270	8456472	7	3	2	10	13	11	8.97098	1.52433	0.794915	0.00559091	0.043233	UP
chr1	8456483	8456529	6	3	4	12	5	57	14.0681	2.05333	0.78985	0.000438893	0.00694803	UP
chr1	8462460	8462636	111	29	127	8	7	15	36.093	-1.86023	0.596473	0.000157945	0.00329079	DOWN
chr1	165122061	165122210	124	18	118	4	4	9	29.875	-2.37394	0.643328	1.0119e-05	0.000422261	DOWN
chr12	53719749	53719900	99	22	54	5	7	10	23.0268	-1.62239	0.608729	0.000838911	0.0111593	DOWN
chr12	53746741	53746825	356	37	116	150	192	238	166.017	1.11895	0.478564	0.00415889	0.0352197	UP
chr12	53751524	53751546	20	0	12	10	35	16	15.2592	1.37734	0.742328	0.00856882	0.0580601	UP
chr12	53751819	53751974	47	7	21	8	66	50	30.0632	1.15486	0.621637	0.0128267	0.0762804	UP
chr12	53756055	53756174	24	1	13	21	66	71	33.0694	2.48543	0.604675	1.71424e-06	0.000107578	UP
chr12	53767269	53767472	6	0	8	8	16	12	8.83912	1.43308	0.806063	0.00870395	0.0586875	UP
chr6	99262757	99263105	93	17	26	2	5	15	17.1181	-1.2419	0.664137	0.0107522	0.0677417	DOWN
chr6	99266381	99266757	99	2	172	9	7	8	32.3701	-1.48056	0.787001	0.00656959	0.0483953	DOWN
chr6	99270157	99270434	156	16	259	5	3	62	54.8957	-1.32809	0.74542	0.0108694	0.068213	DOWN
chr6	99287677	99287866	73	7	27	5	3	2	12.0883	-1.31857	0.759442	0.012027	0.0729889	DOWN
chr3_KI270780v1_alt	97856	98103	5	2	6	5	12	16	7.80118	1.22984	0.771021	0.0184384	0.0973544	UP
chr10	8417711	8417882	5	2	4	14	6	43	12.7992	2.20206	0.78486	0.000193899	0.00382795	UP
chr10	8432004	8432359	86	40	156	7	11	35	44.3159	-1.43425	0.61497	0.00267687	0.025833	DOWN
chr11	47860384	47860650	8	3	2	15	14	11	10.9108	1.74626	0.789394	0.00197031	0.0207774	UP
chr7	104768258	104768387	50	30	31	1	5	19	19.12	-1.21016	0.701276	0.0152467	0.0856242	DOWN
chr7	104777711	104777873	77	24	30	1	2	13	17.4635	-1.72553	0.725671	0.00144694	0.0166172	DOWN
chrX	68719729	68720109	210	72	195	27	20	31	73.5594	-1.39113	0.540657	0.00150306	0.0170917	DOWN
chrX	68748119	68748335	23	0	6	23	33	24	19.686	2.07182	0.716211	0.000207375	0.00402288	UP
chrX	9816451	9816644	37	20	22	6	0	2	12.8464	-1.41877	0.829856	0.00999049	0.0644227	DOWN
chrX	9825542	9825627	10	4	2	5	45	33	17.2178	2.19355	0.756899	0.000157872	0.00328988	UP
chrX	9825648	9825761	3	2	1	12	23	42	15.0487	3.11849	0.78628	6.61208e-07	5.15014e-05	UP
chrX	9832982	9833060	69	33	60	3	8	24	26.4911	-1.26423	0.628249	0.00757013	0.0533906	DOWN
chrX	9847362	9847408	3	8	1	19	31	24	18.4736	1.91631	0.811642	0.000994805	0.0126297	UP
chrX	9853420	9853576	25	12	16	28	24	131	38.0112	1.76784	0.613464	0.000366886	0.0060976	UP
chrX	9858070	9858242	39	2	3	14	19	52	18.531	1.45091	0.710352	0.00509911	0.0405554	UP
chrX	9858523	9858687	1	0	3	11	16	12	8.95382	2.53943	0.931073	8.7044e-05	0.0021191	UP
chr1	24632692	24632952	123	58	72	6	3	22	38.0405	-1.96954	0.631712	0.000132943	0.00289943	DOWN
chr1	24642731	24643438	1801	408	1114	521	2141	1816	1207.78	0.990365	0.472637	0.00947088	0.062156	UP
chr1	24664488	24664842	14	4	17	31	24	59	26.9291	1.98361	0.616573	9.59786e-05	0.00228315	UP
chr1	24683824	24683826	5	4	0	10	7	15	8.1748	1.4002	0.858091	0.0116144	0.0713177	UP
chr7	138658018	138658247	126	29	55	3	14	29	29.9803	-1.07049	0.579445	0.0150867	0.0850327	DOWN
chr7	138664297	138664545	44	12	29	36	41	69	38.9172	1.30187	0.528454	0.00229649	0.0231569	UP
chr7	138665248	138665460	150	36	123	8	18	37	45.0412	-1.22491	0.537595	0.00419308	0.0354341	DOWN
chr7	138666516	138666665	118	24	103	72	149	225	110.009	1.40055	0.481652	0.00055249	0.00823155	UP
chr11	94624425	94624641	87	42	41	2	9	12	26.224	-1.77424	0.654502	0.000581892	0.00855101	DOWN
chr11	94635155	94635249	91	13	36	5	3	15	17.6237	-1.14332	0.645314	0.0157124	0.0873757	DOWN
chr11	94641656	94641935	119	46	28	6	3	23	29.2257	-1.43008	0.67943	0.00462623	0.0379237	DOWN
chr11	94643189	94643841	444	223	547	13	114	57	191.032	-1.64878	0.610365	0.000730142	0.0100925	DOWN
chr11	94665250	94665479	33	5	11	26	23	18	20.4779	1.16473	0.643295	0.0139554	0.0806648	UP
chr11	94667452	94667631	4	1	21	19	38	25	20.4673	1.64974	0.765376	0.0027182	0.026121	UP
chr11	94681892	94682294	89	12	95	7	7	8	24.8388	-1.55624	0.663468	0.00212377	0.0219325	DOWN
chr11	94693822	94693987	185	20	92	1	2	1	28.5045	-3.5937	0.806957	2.79399e-08	4.38265e-06	DOWN
chr1	47727162	47727361	17	1	5	31	38	43	25.6562	2.75992	0.640139	4.33723e-07	3.73193e-05	UP
chr1	47758532	47758750	160	47	116	3	16	19	43.579	-1.95319	0.565743	4.69874e-05	0.00134211	DOWN
chr1	47765401	47765504	505	69	147	3	9	20	72.6223	-3.02554	0.54901	7.76153e-10	2.58041e-07	DOWN
chr1	47767847	47767989	80	43	81	2	9	4	29.835	-2.40059	0.67296	1.45338e-05	0.000556065	DOWN
chr1	47771803	47771945	9	2	11	40	101	42	42.1258	3.20372	0.649961	1.04161e-08	1.99643e-06	UP
chr1	47772042	47772118	20	7	10	13	45	39	23.0746	1.65827	0.621904	0.000791252	0.0106864	UP
chr1	47792998	47793087	85	26	19	2	6	2	16.9549	-1.93805	0.762305	0.000645226	0.00922609	DOWN
chr12	115709917	115710176	6	0	2	7	4	17	5.94589	1.5583	0.904344	0.00676015	0.0493611	UP
chr12	115753235	115753362	158	25	61	76	97	107	83.0689	1.02322	0.482567	0.00846012	0.0575648	UP
chr12	115764181	115764431	75	8	64	26	150	149	73.259	1.57025	0.592847	0.000948615	0.0122017	UP
chr18	80010317	80010518	9	3	10	23	38	28	21.755	2.25905	0.654028	2.78346e-05	0.00090302	UP
chr10	21161742	21161975	467	48	147	14	6	21	67.5006	-2.34081	0.564753	1.95176e-06	0.000118745	DOWN
chr12	98521949	98522098	82	65	136	6	23	21	49.2841	-1.54862	0.620824	0.00148033	0.0169006	DOWN
chr2	35783867	35784024	31	11	10	2	1	3	7.45859	-1.28695	0.840636	0.0176245	0.0944669	DOWN
chr12	20143077	20143206	53	14	62	3	7	12	18.5443	-1.28044	0.657044	0.0084855	0.0576745	DOWN
chr12	20189849	20189924	47	8	20	20	39	58	29.6833	1.20739	0.543545	0.00498385	0.039924	UP
chr3	168531249	168531389	160	43	56	10	23	26	39.9728	-0.965371	0.529536	0.0188819	0.098911	DOWN
chr3	168534938	168535073	130	16	117	8	12	11	32.7841	-1.5553	0.619064	0.0013984	0.0162006	DOWN
chr3	168544652	168544797	87	19	7	2	4	4	13.4623	-1.58454	0.802252	0.00441015	0.036679	DOWN
chr2	206422633	206422725	1	0	2	12	10	25	9.59546	2.88767	0.940938	1.4342e-05	0.00055059	UP
chr2	206424285	206424444	5	0	0	7	26	40	13.1601	3.10913	0.890091	2.6931e-06	0.000151626	UP
chr17	30708464	30708842	639	137	297	306	330	1280	447.737	1.31099	0.473032	0.000933626	0.0120554	UP
chr17	30709570	30709750	61	7	19	36	42	48	34.7929	1.32549	0.56504	0.00304349	0.0282888	UP
chr17	30725278	30725483	26	2	27	24	46	28	26.4824	1.37176	0.652583	0.00515059	0.0408276	UP
chr12	1912712	1912789	45	8	12	15	23	62	24.1381	1.06941	0.582179	0.0154721	0.0864728	UP
chr12	1967054	1967096	8	0	3	13	5	30	10.0674	2.04238	0.842778	0.000645955	0.00923457	UP
chr12	1970630	1970688	18	0	11	27	17	41	20.1933	2.00568	0.697831	0.000248198	0.00457725	UP
chr12	1972984	1973154	39	3	9	81	138	170	81.7675	3.51899	0.53597	5.17687e-13	8.39517e-10	UP
chr3	195238797	195238916	22	1	21	27	40	22	24.2343	1.56843	0.687359	0.00241794	0.0240354	UP
chr3	195297584	195297686	155	11	19	2	5	13	17.9434	-1.37808	0.72027	0.00764419	0.0537494	DOWN
chr1	232922651	232922736	3	3	0	9	28	18	12.1692	2.52707	0.859532	6.08845e-05	0.00162834	UP
chr1	232942878	232943284	40	5	29	22	42	98	35.9014	1.55103	0.566014	0.000754013	0.0103204	UP
chr1	232965382	232965499	29	2	18	9	55	15	20.7623	1.16431	0.705244	0.0191685	0.0999114	UP
chr1	232965559	232965639	4	0	2	24	15	3	12.0004	2.50268	0.949261	0.000112936	0.00257735	UP
chr1	232965914	232965923	0	0	4	6	8	9	5.29758	1.56183	0.984949	0.00724386	0.0517682	UP
chr1	232996233	232996526	147	8	154	2	3	36	35.212	-1.45037	0.756784	0.00657241	0.0484118	DOWN
chr2	165627609	165627660	4	0	1	19	10	53	15.5912	3.3062	0.861271	5.48652e-07	4.46825e-05	UP
chr2	165633588	165633835	143	20	31	4	7	18	22.9938	-1.28343	0.627891	0.00681978	0.0496543	DOWN
chr2	165657080	165657465	30	2	4	15	31	38	19.1437	1.77749	0.675071	0.000708829	0.00987392	UP
chr5	140718823	140718917	14	3	4	41	107	151	57.4485	3.96396	0.575488	2.48017e-14	7.94226e-11	UP
chr9	94018818	94018934	4	6	8	19	11	51	18.11	1.78364	0.739406	0.00119312	0.0144163	UP
chr9	94065590	94065697	94	29	56	30	118	117	70.0992	0.978005	0.50976	0.0148493	0.0841303	UP
chr9	94084440	94084555	155	55	141	20	28	41	59.5753	-0.938493	0.499771	0.0173849	0.0936033	DOWN
chr17	12715290	12715434	98	23	60	7	5	9	24.098	-1.67659	0.620162	0.000695438	0.00973573	DOWN
chr17	12716237	12716523	295	65	183	9	8	16	64.6738	-2.70205	0.520934	8.26506e-09	1.67195e-06	DOWN
chr17	12731045	12731150	875	198	578	26	148	154	236.718	-1.25992	0.515593	0.00256795	0.0250835	DOWN
chr17	12731168	12731233	454	161	538	34	49	214	186.338	-1.1227	0.53974	0.00805375	0.0556702	DOWN
chr17	12732474	12732665	254	87	309	18	14	22	88.6458	-2.30925	0.54339	1.3413e-06	8.90992e-05	DOWN
chr17	12735015	12735191	174	49	204	4	3	50	57.0774	-1.82043	0.682873	0.000603671	0.00878963	DOWN
chr17	12765619	12765764	8	0	2	16	14	20	11.5334	2.41879	0.808715	7.30109e-05	0.00186465	UP
chr15	70400926	70401080	47	30	33	6	2	4	18.3077	-1.71482	0.746804	0.00177114	0.0192514	DOWN
chr15	70426336	70426766	6	2	15	22	23	22	17.6713	1.70394	0.723957	0.00159392	0.0178239	UP
chr15	70431851	70431987	8	0	8	8	7	31	9.53158	1.45994	0.796442	0.00747472	0.05292	UP
chr15	70433206	70433368	42	3	25	17	41	62	28.4617	1.31625	0.590505	0.00415533	0.0351992	UP
chr15	70483422	70483713	166	26	106	8	17	13	37.7792	-1.55111	0.569715	0.000792812	0.0107021	DOWN
chr15	70488161	70488269	60	17	55	66	38	81	55.3613	1.05279	0.551154	0.0134593	0.0787528	UP
chr15	70494743	70494757	12	13	8	29	15	37	22.9842	1.20484	0.688993	0.0147272	0.0836468	UP
chr15	70495007	70495135	237	28	70	139	98	221	125.591	1.31639	0.510992	0.00164516	0.0182268	UP
chr1	223417517	223417666	18	0	4	11	13	16	9.96576	1.34726	0.775227	0.0112758	0.069934	UP
chr1	223419805	223419921	24	0	10	8	87	47	29.3411	2.31306	0.740682	6.69887e-05	0.00174874	UP
chr1	223496706	223496847	83	11	63	4	1	17	19.2956	-1.36819	0.707361	0.00746667	0.0528862	DOWN
chr4	174005566	174005692	57	11	25	56	35	26	38.8483	1.11906	0.618432	0.0151262	0.0851844	UP
chr4	174012368	174012493	10	0	0	9	12	16	8.14196	1.87045	0.905909	0.00183437	0.0197321	UP
chr4	174070101	174070227	14	0	1	8	17	96	19.4689	2.70759	0.817489	1.49709e-05	0.000567556	UP
chr4	174071185	174071559	26	1	4	9	22	30	13.7187	1.45319	0.720403	0.0053531	0.0419367	UP
chr2	159605896	159606503	24	3	11	26	19	49	22.521	1.80946	0.620588	0.000311865	0.00541709	UP
chr12	92208686	92208782	13	0	7	3	16	27	9.38438	1.27488	0.782595	0.0158107	0.0877514	UP
chr12	92244165	92244315	38	3	10	24	43	34	25.6034	1.69774	0.623103	0.000634975	0.00912332	UP
chr17	78538104	78538342	315	49	93	13	12	14	52.4225	-1.98907	0.55018	2.53861e-05	0.000844239	DOWN
chr17	78572955	78573053	19	5	17	15	54	43	26.3183	1.75788	0.61444	0.000395325	0.00643848	UP
chr17	78585373	78585488	74	23	82	4	10	22	27.0044	-1.22615	0.607127	0.00792201	0.0550623	DOWN
chr17	78592354	78592615	94	12	10	316	152	611	225.912	3.67128	0.585565	2.48564e-12	2.93985e-09	UP
chr6	934972	935165	87	13	33	3	2	16	16.2828	-1.22098	0.681774	0.0131428	0.0775138	DOWN
chr6	979045	979177	69	7	78	4	0	14	18.5076	-1.43931	0.776808	0.00756107	0.0533444	DOWN
chr8	80926521	80926883	42	3	7	14	24	40	18.9682	1.21259	0.642346	0.0108936	0.0683242	UP
chr8	80930687	80930828	179	18	176	7	10	35	45.6023	-1.52583	0.622312	0.00171242	0.0187731	DOWN
chr5	107502207	107502249	13	1	2	4	28	27	11.8995	1.94467	0.793792	0.000777518	0.0105532	UP
chr5	107502258	107502315	12	0	2	10	17	76	17.5718	2.71274	0.775727	8.79953e-06	0.000380261	UP
chr5	107510062	107510224	75	53	55	1	1	1	26.9606	-3.48757	0.889835	2.27638e-07	2.23708e-05	DOWN
chr5	107512160	107512450	299	56	42	8	18	13	46.8756	-1.77116	0.616776	0.000375639	0.00620027	DOWN
chr5	107594360	107594469	47	9	15	2	0	3	8.21017	-1.65115	0.880978	0.00436517	0.0364133	DOWN
chr2	111510490	111510648	31	4	32	146	231	131	120.343	3.38607	0.57187	3.64288e-11	2.45208e-08	UP
chr2	111512485	111512653	12	3	8	38	44	33	28.5997	2.68739	0.633431	6.7076e-07	5.20424e-05	UP
chr2	111533058	111533101	71	14	47	2	3	20	17.6823	-1.15507	0.67342	0.0172495	0.0931131	DOWN
chr2	111551567	111551710	21	0	31	14	29	57	22.9394	1.16787	0.696067	0.0181045	0.0961355	UP
chr2	111566305	111566424	3	0	2	11	36	101	24.523	3.90305	0.814121	2.70225e-09	6.97326e-07	UP
chr2	111577171	111577356	118	58	57	7	10	35	39.4148	-1.27024	0.600494	0.00589174	0.0448322	DOWN
chr9	14235383	14235649	184	42	179	7	19	27	54.0324	-1.77945	0.54395	0.000109309	0.00251673	DOWN
chr9	14246170	14246234	2	1	2	5	8	6	4.74658	1.3917	0.925868	0.0133853	0.0784537	UP
chr9	14261981	14262093	72	23	26	4	4	8	17.1805	-1.52457	0.679041	0.00284519	0.0270005	DOWN
chr22	30008464	30008674	183	28	51	13	1	21	32.1978	-1.24714	0.671649	0.0109492	0.0685726	DOWN
chr1	245000745	245000914	31	15	17	3	0	6	9.96133	-1.28036	0.803994	0.0165013	0.0903473	DOWN
chr1	245007803	245008059	28	2	4	8	21	30	13.5837	1.26475	0.699841	0.0117254	0.0717847	UP
chr1	245056422	245056553	156	45	211	9	10	41	57.6625	-1.71452	0.587781	0.000358913	0.00600536	DOWN
chr1	245060951	245060968	3	4	3	4	12	20	8.08357	1.29588	0.809759	0.0157281	0.087424	UP
chr1	245091985	245092145	137	23	38	112	169	294	129.494	2.21396	0.459125	1.19335e-07	1.35749e-05	UP
chr1	245092152	245092155	22	1	8	20	30	21	18.1434	1.79899	0.68759	0.000711588	0.00990545	UP
chr1	245094270	245094427	50	17	58	4	6	15	19.2719	-1.15795	0.639315	0.0141007	0.0812105	DOWN
chr1	245099510	245099627	78	4	12	0	4	2	8.26317	-1.46061	0.887735	0.00969642	0.0631533	DOWN
chr2	233061928	233062016	77	5	24	31	57	106	44.6324	1.56786	0.555186	0.000578244	0.00850993	UP
chr2	233084540	233084708	14	2	7	13	53	143	35.9283	3.0946	0.646493	2.59747e-08	4.1278e-06	UP
chr6	158620949	158621236	108	11	120	10	7	20	31.1889	-1.21348	0.640642	0.0107267	0.0676447	DOWN
chr6	158632450	158632493	10	2	7	10	18	14	10.8747	1.41028	0.725681	0.0067606	0.0493611	UP
chr6	158654622	158654758	30	1	21	36	46	94	38.2051	2.2533	0.588951	7.77978e-06	0.000344482	UP
chr6	158697921	158698107	8	3	10	13	17	24	13.4841	1.51051	0.695083	0.00343761	0.0308005	UP
chr4	74844839	74845188	147	16	174	11	7	43	44.6463	-1.15675	0.638323	0.0141019	0.0812164	DOWN
chr4	74884381	74884569	7	6	4	79	60	153	61.143	3.89505	0.62092	1.48873e-12	1.92144e-09	UP
chr1	117732288	117732669	111	17	91	4	6	34	29.2308	-1.12779	0.62969	0.0155026	0.086596	DOWN
chr1	117781216	117781301	1	0	8	4	39	36	15.0525	2.38835	0.867115	0.0001333	0.00290535	UP
chr1	117795227	117795379	168	13	54	9	5	10	25.4111	-1.47175	0.649145	0.00295651	0.0277329	DOWN
chr11	61222218	61222477	201	110	98	13	23	21	67.125	-1.79355	0.573895	0.000170813	0.00348425	DOWN
chr11	61241087	61241257	101	110	58	8	8	15	50.9242	-2.1551	0.67078	7.17536e-05	0.00183988	DOWN
chr11	61278086	61278186	165	30	53	8	15	13	32.1543	-1.35171	0.573544	0.00284723	0.0270162	DOWN
chr8	120932840	120933044	36	7	20	6	32	93	27.1034	1.17555	0.636116	0.0126476	0.0755517	UP
chr6	88013712	88013809	98	15	29	6	3	14	17.9874	-1.11374	0.645022	0.0181598	0.0963251	DOWN
chr6	88089860	88089995	37	10	68	3	4	13	16.6664	-1.21697	0.706828	0.0151614	0.0853221	DOWN
chr2	241093448	241093593	12	4	30	4	59	107	32.735	1.57891	0.741613	0.00331822	0.0300489	UP
chr5	117110682	117110836	223	31	25	3	13	22	31.5931	-1.34959	0.655305	0.00589228	0.0448339	DOWN
chr5	117118481	117118614	0	2	2	3	7	13	4.94008	1.29744	0.942975	0.0191944	0.0999868	UP
chr3	162367951	162368025	4	1	0	8	2	34	7.98228	2.14251	0.976593	0.000661417	0.00939271	UP
chr18	43635185	43635512	171	22	88	4	11	30	34.3748	-1.3737	0.586741	0.00286913	0.0271587	DOWN
chr10	11364366	11364511	321	120	170	49	24	52	101.89	-1.05573	0.545298	0.0126138	0.0754322	DOWN
chr10	11395729	11396018	13	8	14	20	17	49	21.2536	1.37265	0.639666	0.00464605	0.038043	UP
chr10	11397059	11397269	64	7	3	20	57	67	33.2565	1.51419	0.672916	0.00286386	0.0271262	UP
chr20	10006060	10006228	94	10	39	0	2	7	14.3818	-2.1274	0.782126	0.000281903	0.00502919	DOWN
chr20	10061644	10061884	159	15	42	3	8	16	23.4148	-1.4419	0.63601	0.00310596	0.0287041	DOWN
chr1	5729129	5729272	35	5	17	27	19	56	25.6947	1.38164	0.595611	0.00299534	0.0279981	UP
chr1	5744467	5744615	47	1	16	32	46	37	29.9538	1.64123	0.649741	0.00117641	0.0142795	UP
chr1	5753043	5753224	14	3	23	10	54	19	21.4046	1.2573	0.708511	0.0126776	0.0756749	UP
chr1	5764573	5764685	38	6	14	12	63	49	28.9999	1.55661	0.61457	0.00132252	0.015554	UP
chr1	5764742	5764798	6	3	0	6	7	22	7.50423	1.49184	0.863565	0.00809338	0.0558611	UP
chr1	5798358	5798469	194	51	99	13	32	26	52.2753	-1.08691	0.517304	0.00806988	0.0557499	DOWN
chr21	46472383	46472512	17	3	17	21	32	91	29.2351	2.15768	0.600486	2.10114e-05	0.000731581	UP
chr21	46472603	46472638	1	1	3	5	6	20	6.1898	1.75459	0.92642	0.00316017	0.0290582	UP
chr11	70312967	70313140	162	98	135	4	26	75	70.3042	-1.1878	0.621754	0.0108103	0.06797	DOWN
chr11	70328617	70328787	90	10	30	2	9	1	14.4245	-1.40637	0.763904	0.0082876	0.0567607	DOWN
chr11	70335251	70335455	15	14	35	22	68	57	37.8694	1.21963	0.627804	0.00953923	0.0624633	UP
chr11	70378705	70378847	103	39	42	6	15	16	29.5131	-1.18156	0.590615	0.00889386	0.0595633	DOWN
chr11	70399790	70399830	47	10	11	48	31	41	34.723	1.49731	0.61856	0.00193958	0.0205294	UP
chr10	20806207	20806228	4	0	4	3	11	20	6.56272	1.65261	0.884323	0.00437815	0.0364902	UP
chr10	20806558	20806564	1	2	5	24	28	29	18.7908	2.93947	0.764063	1.61241e-06	0.000102657	UP
chr10	20806574	20806672	14	1	20	38	18	146	38.6885	2.47997	0.688501	1.09683e-05	0.000448084	UP
chr10	20864455	20864606	189	21	80	7	3	25	32.8979	-1.59008	0.629556	0.00127883	0.0151749	DOWN
chr10	20890292	20890438	167	43	89	10	12	17	40.8782	-1.6911	0.538933	0.000188628	0.00375314	DOWN
chr18	68893355	68893917	28	0	6	23	16	29	17.1001	1.64952	0.73764	0.00229828	0.0231694	UP
chr19	405541	405701	27	4	5	16	12	33	15.4207	1.23894	0.668936	0.0112214	0.0697011	UP
chr19	408887	408896	3	0	1	9	8	3	5.35102	1.75652	1.01397	0.00342536	0.0307191	UP
chr19	411108	411245	14	12	10	33	92	39	40.6001	2.1632	0.654944	5.37564e-05	0.00148255	UP
chr19	441252	441418	30	3	10	25	16	30	19.3595	1.38048	0.65143	0.00487976	0.039352	UP
chr19	448074	448078	1	0	0	16	39	59	21.0701	4.16066	0.984762	4.71363e-09	1.07024e-06	UP
chr19	448245	448280	13	1	0	26	19	19	16.1339	2.46723	0.810534	5.66035e-05	0.00154036	UP
chr19	448430	448441	4	0	4	8	10	35	9.95509	2.32604	0.832195	0.000145591	0.00310116	UP
chr19	462300	462309	9	3	5	17	20	11	13.2393	1.74289	0.745919	0.00153251	0.0173358	UP
chr19	463611	463824	22	5	15	11	45	66	26.0062	1.77736	0.608093	0.000321207	0.00553404	UP
chr19	480098	480166	57	14	41	18	48	109	42.25	0.971008	0.530876	0.018459	0.0974198	UP
chr19	483044	483063	40	8	7	14	25	60	23.0715	1.22947	0.616674	0.00836345	0.0571028	UP
chr19	489036	489129	190	60	107	95	92	402	143.75	1.02409	0.502725	0.010399	0.0662218	UP
chr19	495724	495778	52	11	21	36	35	35	32.5384	1.03972	0.56363	0.0159563	0.0883106	UP
chr1	116825893	116825992	24	20	21	15	123	61	48.034	1.46839	0.671242	0.00358569	0.031741	UP
chr1	116826659	116826935	6	0	9	28	42	26	22.8374	2.79983	0.720268	2.00207e-06	0.000121074	UP
chr1	116827273	116827282	12	2	4	9	25	14	11.7509	1.68409	0.745267	0.00203889	0.0212922	UP
chr1	116836057	116836203	342	31	47	9	20	11	43.2647	-1.53449	0.635112	0.00185003	0.0198546	DOWN
chr1	116847994	116848050	2	0	2	14	9	13	8.57596	2.52174	0.940977	9.93667e-05	0.00234395	UP
chr1	116852945	116853151	355	83	101	34	32	43	80.4595	-0.979111	0.512087	0.0150536	0.0849008	DOWN
chr1	116886705	116886796	21	3	5	15	23	30	16.3374	1.6994	0.659428	0.000936383	0.0120809	UP
chr9	39097335	39097454	132	13	128	2	1	36	32.2657	-1.40919	0.759052	0.00800886	0.0554593	DOWN
chr13	96080900	96081143	141	23	137	5	6	51	40.725	-1.15016	0.643771	0.0150524	0.0848987	DOWN
chr13	96085998	96086023	1	0	0	11	21	13	9.76108	3.2023	1.05542	3.5591e-06	0.000187887	UP
chr12	75815025	75815042	9	3	5	17	14	40	15.7195	2.15187	0.68606	9.03169e-05	0.00218048	UP
chr12	75815525	75815604	9	4	7	10	17	49	15.6806	1.85488	0.685798	0.000513173	0.00780102	UP
chr12	75831423	75831715	13	5	7	17	15	12	13.3838	1.165	0.697573	0.0184723	0.0974666	UP
chr12	75834496	75834970	11	2	11	4	52	49	20.9393	2.05355	0.728129	0.000259604	0.00473159	UP
chr12	75837744	75837970	91	45	36	4	19	11	29.345	-1.19709	0.645489	0.012017	0.0729468	DOWN
chr12	75848461	75848713	30	0	3	12	49	84	27.0773	2.43255	0.72942	2.80357e-05	0.000908541	UP
chr12	75853781	75853831	10	0	2	14	31	25	15.1458	2.68815	0.763152	8.68581e-06	0.00037616	UP
chr12	75876879	75877111	91	13	98	3	10	6	24.6287	-1.81557	0.680478	0.000605488	0.00880988	DOWN
chr12	75884701	75884853	207	28	166	8	5	20	46.3257	-2.17932	0.588984	1.39292e-05	0.000538519	DOWN
chr12	75892835	75893225	912	171	590	51	83	224	236.405	-1.20061	0.463421	0.00183232	0.0197163	DOWN
chr2	141005718	141005866	17	0	30	0	1	1	4.90732	-1.34476	1.0509	0.0146035	0.0831877	DOWN
chrX	68234387	68234683	223	31	32	9	13	7	32.5089	-1.48003	0.654254	0.0029514	0.0277079	DOWN
chrX	68264932	68265126	161	42	36	2	9	9	29.6007	-2.13958	0.646952	5.54058e-05	0.00151597	DOWN
chr15	29217096	29217310	315	69	173	22	34	49	79.7933	-1.25742	0.47059	0.00134307	0.0157391	DOWN
chr15	29259407	29259533	102	18	67	6	7	16	24.6991	-1.36401	0.596867	0.00335631	0.0302927	DOWN
chr3	47961864	47962146	144	26	165	13	19	8	44.9526	-1.47569	0.634678	0.00255152	0.024979	DOWN
chr1	117612955	117612999	40	4	12	21	39	118	35.2002	2.07404	0.58628	2.92018e-05	0.000937154	UP
chr1	117632727	117632812	162	14	62	6	3	19	26.0362	-1.50885	0.649579	0.00243048	0.0241288	DOWN
chr1	117678385	117678563	62	5	57	0	5	8	13.9441	-1.53908	0.784795	0.00500614	0.040042	DOWN
chr1	117681240	117681384	254	21	29	1	12	17	29.4838	-1.57722	0.699879	0.00253911	0.0248921	DOWN
chr1	117687087	117687107	9	0	2	7	8	52	11.4449	2.2739	0.846299	0.000209969	0.00405951	UP
chr1	117696224	117696293	20	6	2	85	42	93	52.246	3.21734	0.650902	9.45575e-09	1.85639e-06	UP
chr4	36235459	36235579	286	61	82	14	3	47	55.5831	-1.43461	0.637181	0.003264	0.029702	DOWN
chr21	34186233	34186387	16	4	33	30	20	138	37.9306	1.76522	0.67781	0.000779419	0.0105709	UP
chr21	34190846	34190905	3	2	2	4	8	14	5.78704	1.38984	0.865931	0.0123206	0.0741835	UP
chr4	160319055	160319478	438	106	189	8	15	51	91.2741	-2.24514	0.514404	9.16637e-07	6.6527e-05	DOWN
chr4	160357111	160357299	10	12	16	1	0	3	6.68359	-1.42637	0.947336	0.0119253	0.072574	DOWN
chr4	160365514	160365658	125	9	72	5	3	25	24.0376	-1.15748	0.668684	0.0166449	0.0908684	DOWN
chr21	40291208	40291387	14	20	34	0	5	4	12.2048	-1.55947	0.846205	0.00580171	0.0443729	DOWN
chr6	15018450	15018640	58	4	35	32	36	123	42.7002	1.48095	0.583862	0.00146616	0.0167846	UP
chr6	15019156	15019294	12	0	12	14	3	51	13.9907	1.4152	0.808907	0.00949056	0.0622394	UP
chr6	15044585	15044784	210	64	312	4	5	46	76.2908	-2.31737	0.647058	1.63651e-05	0.000606974	DOWN
chr6	15065767	15065813	7	0	1	17	4	6	7.82087	1.77215	0.957548	0.00310095	0.0286725	UP
chr6	15067032	15067182	7	1	5	16	30	91	24.5515	3.21812	0.677348	2.29076e-08	3.75644e-06	UP
chr6	15078055	15078308	214	62	90	12	27	19	53.2935	-1.41934	0.545184	0.00132899	0.0156106	DOWN
chr6	15089275	15089335	11	0	12	14	103	57	35.4211	2.92515	0.709444	6.25692e-07	4.93122e-05	UP
chr6	15090341	15090382	13	1	13	27	37	81	29.7056	2.66125	0.610459	4.37056e-07	3.75239e-05	UP
chr13	68893756	68893917	62	12	29	63	47	143	59.759	1.85832	0.517772	3.33229e-05	0.00103403	UP
chrX	77668929	77669180	23	3	8	8	25	23	13.9847	1.16942	0.660235	0.0150189	0.0847642	UP
chrX	77677891	77678158	112	18	21	0	4	2	15.3851	-2.44697	0.820667	6.93118e-05	0.00179298	DOWN
chr4	148964694	148964938	73	18	30	5	1	8	15.9826	-1.54455	0.711779	0.0032503	0.0296131	DOWN
chr4	148998926	148999131	168	21	118	5	7	21	35.8302	-1.8632	0.59467	0.000150418	0.00317528	DOWN
chr2	23231031	23231235	118	97	92	4	14	40	55.3263	-1.6788	0.640891	0.00086795	0.0114331	DOWN
chr2	23285365	23285663	192	31	42	6	3	17	30.0817	-1.83473	0.636992	0.00033104	0.00565409	DOWN
chr2	41037472	41037760	37	42	42	1	15	11	24.1791	-1.22757	0.718294	0.0152105	0.0855009	DOWN
chr2	41039906	41040112	42	4	10	57	239	106	87.0278	3.32976	0.599298	3.22346e-10	1.30415e-07	UP
chr2	41063770	41064010	189	14	11	3	0	4	18.0039	-2.27636	0.864062	0.000231165	0.00435037	DOWN
chr2	41074360	41074606	90	17	44	3	9	10	19.6055	-1.3811	0.62788	0.0040337	0.0344803	DOWN
chr1	82642718	82642858	8	1	13	11	24	17	13.1449	1.42852	0.735148	0.00652473	0.0481621	UP
chr1	82646249	82646606	116	80	87	18	17	18	52.1803	-1.33013	0.604612	0.00436955	0.0364373	DOWN
chr2	239927493	239927597	17	6	8	37	12	31	22.5402	1.72427	0.694701	0.00113586	0.0139152	UP
chr2	239945148	239945271	19	1	17	5	33	41	17.2063	1.29045	0.703772	0.0105984	0.067096	UP
chr14	23454524	23454676	101	25	66	206	239	308	179.052	2.58751	0.456621	7.5344e-10	2.5222e-07	UP
chr14	23486104	23486158	54	4	6	0	0	3	5.43557	-1.4372	1.01178	0.011335	0.0701731	DOWN
chr14	23494379	23494501	542	170	597	28	102	162	203.441	-1.24172	0.513869	0.00283615	0.0269397	DOWN
chr22	36741557	36741684	195	29	53	11	5	4	31.4083	-1.83773	0.672865	0.000493986	0.00758656	DOWN
chr8	76648049	76648195	57	22	40	1	2	4	15.7423	-2.43251	0.767249	4.46158e-05	0.00129143	DOWN
chr1	230110011	230110082	10	3	10	14	19	29	14.9929	1.64345	0.671169	0.00142266	0.0164167	UP
chr1	230113936	230113988	6	2	0	4	13	10	6.24801	1.43122	0.889356	0.0109331	0.0685084	UP
chr1	230139919	230140043	9	5	7	10	26	77	21.4295	2.20468	0.672038	5.31976e-05	0.00147181	UP
chr1	230173576	230173711	4	2	8	9	9	25	9.85326	1.43864	0.769765	0.00735674	0.0523533	UP
chr1	230191237	230191340	6	1	7	38	38	37	26.8194	3.15099	0.67812	4.27674e-08	6.12279e-06	UP
chr7	144037841	144037965	158	41	47	9	6	24	34.0916	-1.41132	0.597172	0.00256229	0.0250505	DOWN
chr7	144048883	144048972	42	4	14	24	41	76	31.5823	1.82203	0.564519	0.000118811	0.00267616	UP
chr7	144058113	144058250	22	2	17	40	20	25	24.6404	1.66796	0.690206	0.00147239	0.0168394	UP
chr3	121601481	121601576	10	4	7	6	20	34	13.0963	1.4937	0.700696	0.00388534	0.033586	UP
chr3	121605424	121605558	57	11	31	5	0	6	12.6712	-1.38092	0.763937	0.00928875	0.0613378	DOWN
chr3	121632560	121633002	160	48	98	6	15	18	42.3943	-1.82826	0.54201	7.31382e-05	0.00186622	DOWN
chr1	46433000	46433214	140	69	157	4	34	13	56.9379	-1.65574	0.643318	0.00101565	0.0128244	DOWN
chr1	46477555	46477630	26	14	24	35	39	94	40.3013	1.58636	0.563279	0.00057684	0.00849479	UP
chr1	46497012	46497141	57	20	54	9	3	2	19.4586	-1.42553	0.739252	0.00675794	0.0493561	DOWN
chr5	126918357	126918407	9	0	6	8	11	12	7.74175	1.27198	0.793914	0.0165876	0.0906636	UP
chr5	126938362	126938467	53	15	28	2	5	6	13.2671	-1.43288	0.704598	0.00537484	0.0420508	DOWN
chr5	126998445	126998630	85	14	53	1	3	18	18.6293	-1.44873	0.700659	0.00485238	0.0392102	DOWN
chr15	32904009	32904213	106	25	91	2	0	31	28.9522	-1.4844	0.75896	0.00568263	0.0437263	DOWN
chr13	98822100	98822325	6	2	6	8	25	47	15.5378	2.35455	0.708097	3.42616e-05	0.00105649	UP
chr13	98827507	98827648	173	35	132	7	22	55	49.9825	-0.977201	0.540538	0.0191707	0.0999205	DOWN
chr13	98863101	98863487	91	21	85	2	19	17	28.3372	-1.14098	0.622686	0.0138756	0.0803576	DOWN
chr13	98890335	98890417	1	4	4	16	15	28	13.7504	2.1348	0.802574	0.000317097	0.00548467	UP
chr13	98892184	98892310	11	2	3	8	25	38	14.3196	2.22637	0.709261	7.71915e-05	0.00194033	UP
chr13	98892754	98892755	5	0	3	5	13	4	5.5322	1.33751	0.904309	0.0160934	0.0888601	UP
chr11	69008851	69009000	196	37	68	293	195	155	188.716	1.94102	0.565934	5.16313e-05	0.00143891	UP
chr11	69011070	69011166	94	46	60	72	163	153	103.497	1.28901	0.515555	0.0021117	0.0218394	UP
chr11	69073413	69073747	253	53	88	11	22	13	50.6078	-1.67122	0.557363	0.000298844	0.00525226	DOWN
chr1	13329902	13330018	51	3	99	5	4	8	19.1837	-1.37929	0.773092	0.00971577	0.0632483	DOWN
chr19	42788025	42788157	1	2	2	28	6	9	12.6467	2.41395	0.934703	0.000165377	0.00340654	UP
chr19	3812419	3812680	19	0	3	7	31	62	18.202	2.30704	0.756793	8.29205e-05	0.00204229	UP
chr9	1995074	1995318	132	13	7	4	1	8	14.938	-1.39478	0.802614	0.0101372	0.0650681	DOWN
chr9	1998498	1998608	143	16	47	8	4	5	22.7898	-1.70152	0.675894	0.00108466	0.0134569	DOWN
chr10	48603941	48604183	94	35	65	9	13	13	30.7687	-1.27105	0.580291	0.00490008	0.0394662	DOWN
chr10	48606873	48607034	34	6	33	29	54	86	39.6022	1.65433	0.550482	0.000299359	0.00525906	UP
chr10	48608258	48608390	537	88	134	44	44	28	100.457	-1.06539	0.556044	0.0130156	0.0770273	DOWN
chr10	48671780	48671834	154	53	134	21	28	17	55.3582	-1.07816	0.55842	0.0123277	0.074202	DOWN
chr19	1618258	1618480	258	47	199	28	20	41	71.2501	-1.18094	0.525783	0.00485985	0.0392437	DOWN
chr19	1652933	1653153	923	174	440	470	688	1485	647.572	1.4384	0.417179	8.65098e-05	0.00210821	UP
chr19	1665665	1665909	13	4	12	16	23	23	16.4247	1.42483	0.655552	0.00399196	0.034228	UP
chr19	1666006	1666164	37	1	6	14	20	43	17.5328	1.39129	0.690849	0.00605241	0.045685	UP
chr19	1668698	1668869	39	4	23	24	35	44	27.1253	1.28193	0.577842	0.00449408	0.0371581	UP
chr19	1672328	1672390	7	6	6	7	38	26	16.4161	1.68883	0.732032	0.00182204	0.0196355	UP
chr14	36105555	36105688	252	60	83	12	29	47	58.1286	-1.05725	0.508562	0.00891781	0.0596849	DOWN
chr1	106419459	106419632	89	18	51	7	1	14	20.8641	-1.37095	0.675292	0.00605986	0.045723	DOWN
chr13	42479310	42479413	33	17	18	2	1	1	10.007	-1.99631	0.903017	0.00104193	0.01306	DOWN
chr7	121748528	121748762	69	18	10	1	1	12	12.5412	-1.28113	0.790662	0.0158019	0.0877165	DOWN
chr3	101485400	101485453	18	17	13	16	83	95	42.2733	1.75895	0.649001	0.000597949	0.00873028	UP
chr3	101495725	101495842	91	33	38	5	10	19	25.6097	-1.15879	0.596783	0.0105661	0.0669715	DOWN
chr2	79394705	79394864	16	3	5	12	20	8	11.5926	1.18704	0.727821	0.0189979	0.0993244	UP
chr8	79666292	79666360	44	23	27	30	68	97	49.041	1.26274	0.544528	0.00357342	0.0316638	UP
chr17	9900238	9900258	13	4	2	3	31	17	11.77	1.38771	0.785882	0.0098409	0.063781	UP
chr17	9900322	9900438	18	2	10	12	21	58	18.643	1.84931	0.648833	0.000351308	0.00591327	UP
chr17	9900889	9901020	13	1	3	18	11	57	17.0343	2.43827	0.727267	2.62622e-05	0.000865219	UP
chr17	9908188	9908294	13	6	19	31	31	69	30.4209	1.97037	0.602232	8.26449e-05	0.00203698	UP
chr17	9908365	9908366	16	2	4	11	13	23	11.3251	1.45818	0.715529	0.00507829	0.0404419	UP
chr17	9908417	9908436	37	13	21	12	66	75	35.7584	1.31875	0.591709	0.0041428	0.0351325	UP
chr17	9908436	9908500	63	11	34	59	47	72	49.6692	1.43997	0.540063	0.00108196	0.0134344	UP
chr17	9932645	9932786	4	2	5	8	8	31	9.72459	1.76547	0.794037	0.00184623	0.019827	UP
chr17	9974220	9974312	25	1	7	7	14	68	16.5687	1.58294	0.733895	0.00310504	0.0286987	UP
chr17	9991410	9991665	27	2	40	22	18	101	30.9903	1.17955	0.672104	0.015239	0.0855956	UP
chr6	152214557	152214727	92	25	26	3	9	9	19.7661	-1.38704	0.65455	0.00482666	0.0390583	DOWN
chr6	152233166	152233271	55	8	13	25	51	141	44.1374	1.93971	0.564434	5.056e-05	0.00141673	UP
chr6	152241047	152241693	8	1	16	24	21	141	33.1524	2.62087	0.701305	5.11205e-06	0.000248071	UP
chr6	152270722	152270897	180	61	93	23	21	26	54.6973	-1.03774	0.531592	0.0124935	0.0749132	DOWN
chr6	152273806	152273953	132	72	123	27	17	25	59.005	-1.07748	0.575604	0.0141194	0.0812868	DOWN
chr10	83725677	83725840	110	16	151	1	3	6	30.8036	-2.98176	0.726693	5.8619e-07	4.69927e-05	DOWN
chr8	140440624	140440841	381	48	201	19	25	37	76.5291	-1.60105	0.499179	0.000168066	0.00344749	DOWN
chr8	140496419	140496509	16	1	19	28	90	144	50.0007	2.99074	0.605684	1.60204e-08	2.8196e-06	UP
chr11	47931004	47931151	115	9	55	3	7	20	20.9427	-1.11484	0.640006	0.0175667	0.0942753	DOWN
chr11	47942082	47942224	246	31	35	10	4	17	33.9741	-1.60184	0.653739	0.00152072	0.0172452	DOWN
chr11	47944044	47944374	181	75	211	24	29	33	75.7412	-1.31997	0.537152	0.00227848	0.023032	DOWN
chr11	47948354	47948423	88	43	79	4	23	16	35.1788	-1.2254	0.611649	0.00823339	0.0565138	DOWN
chr11	47974346	47974655	719	180	356	37	26	133	171.612	-1.63923	0.510707	0.000159475	0.00331392	DOWN
chr11	47993626	47993723	76	8	29	56	36	75	46.0737	1.36349	0.564681	0.00240452	0.0239397	UP
chr11	47998927	47999079	305	72	262	2	19	44	80.2209	-2.20012	0.585128	1.08434e-05	0.000444335	DOWN
chr1	58041767	58041860	124	20	44	12	2	6	23.5238	-1.32187	0.69656	0.00877727	0.0590002	DOWN
chr1	58065765	58065928	145	31	185	10	31	38	54.1718	-1.04383	0.559312	0.0150966	0.0850717	DOWN
chr1	58088678	58088899	44	55	69	4	3	29	32.3937	-1.44904	0.721134	0.00548365	0.0426563	DOWN
chr10	7119240	7119652	89	19	126	7	7	13	31.195	-1.72736	0.637989	0.000634532	0.00911888	DOWN
chr22	28883188	28883196	15	12	15	32	68	38	35.8185	1.82273	0.635049	0.00034731	0.00586354	UP
chr22	28883341	28883498	95	21	100	79	62	397	113.83	1.51941	0.57745	0.00107098	0.0133339	UP
chr2	122007701	122007840	352	95	175	12	29	91	90.7382	-1.30107	0.526016	0.00223747	0.0227475	DOWN
chr2	122018115	122018259	315	73	96	25	39	32	71.6426	-1.0104	0.515364	0.0127795	0.076092	DOWN
chr2	122034851	122034992	40	1	47	1	2	3	9.37289	-1.5894	0.901011	0.00591885	0.0449688	DOWN
chr2	122070277	122070422	79	35	120	6	8	34	37.088	-1.31906	0.622278	0.00539337	0.0421438	DOWN
chr2	122071687	122071983	54	6	71	3	4	10	16.4824	-1.39091	0.727124	0.00746131	0.0528581	DOWN
chr2	122072846	122072911	196	33	100	15	12	43	46.0147	-1.01173	0.525515	0.0138639	0.0803143	DOWN
chr4	40554178	40554317	8	4	3	17	43	40	21.7203	2.7366	0.667404	1.05763e-06	7.44826e-05	UP
chr4	40595995	40596272	50	59	78	10	7	28	37.6838	-1.231	0.654605	0.0107171	0.0675996	DOWN
chr2	123863783	123863884	41	25	64	0	8	8	19.9465	-1.7767	0.741783	0.00125716	0.0149926	DOWN
chr2	123870995	123871136	89	26	61	10	6	19	27.0501	-1.10929	0.585561	0.0127468	0.0759624	DOWN
chr6	18312318	18312768	289	28	101	11	13	34	47.8761	-1.42707	0.549072	0.0013313	0.0156351	DOWN
chr14	48008826	48008958	64	18	43	1	4	12	16.7962	-1.59697	0.69293	0.00217844	0.022328	DOWN
chr14	48035800	48036299	397	105	233	9	20	62	96.5911	-2.02918	0.510513	6.27515e-06	0.000290992	DOWN
chr2	231577164	231577202	124	38	84	7	15	20	36.3078	-1.42905	0.550878	0.00134613	0.0157616	DOWN
chr4	97402924	97403233	90	25	89	4	9	23	29.2792	-1.39653	0.604031	0.00298559	0.0279281	DOWN
chr11	65305853	65306165	26	0	44	57	36	86	44.3486	1.69104	0.718248	0.00163123	0.0181159	UP
chr11	65314856	65314858	82	26	72	60	56	159	73.0183	1.02709	0.501957	0.0101228	0.0649994	UP
chr11	65330058	65330240	137	46	46	61	232	117	110.354	1.26781	0.564565	0.00428603	0.0359813	UP
chr11	65382373	65382500	375	50	407	343	423	441	344.061	1.25587	0.535436	0.00336492	0.0303495	UP
chr11	65386592	65386648	57	33	55	46	121	73	69.2868	1.01631	0.553936	0.016946	0.0920015	UP
chr10	78215859	78215884	14	3	1	18	7	30	13.1383	1.76172	0.782477	0.00176097	0.019166	UP
chr10	78255337	78255488	152	29	41	9	13	8	28.9498	-1.30958	0.613673	0.00529375	0.0416275	DOWN
chr10	78256230	78256363	193	32	58	184	152	428	175.558	2.10873	0.475017	8.11957e-07	6.05213e-05	UP
chr10	78260259	78260383	134	17	42	166	112	136	114.039	2.0006	0.544602	2.0281e-05	0.000711551	UP
chr10	78278135	78278165	7	1	4	9	16	8	8.53228	1.58595	0.813261	0.00458995	0.0377193	UP
chr10	78290257	78290377	28	10	23	29	35	114	38.8738	1.75569	0.561603	0.000179564	0.00361667	UP
chr9	22113240	22113287	15	2	8	8	25	17	12.4541	1.34888	0.703162	0.0079998	0.0554255	UP
chr9	22148043	22148052	1	0	0	9	7	8	5.54899	2.43708	1.113	0.000177854	0.00359264	UP
chr9	22148221	22148326	8	0	4	21	11	8	11.2829	1.9853	0.854095	0.000896539	0.0117125	UP
chr9	22157304	22157420	49	6	22	49	15	44	32.3982	1.2227	0.640072	0.0101952	0.0653246	UP
chr9	22159063	22159253	14	2	4	11	21	68	18.6424	2.38241	0.680663	1.87696e-05	0.000672114	UP
chr9	22171447	22171979	179	73	112	11	14	53	58.3697	-1.33359	0.554462	0.00257266	0.0251136	DOWN
chr1	244137819	244137896	18	7	4	47	19	23	26.1827	1.96039	0.725093	0.000420423	0.00673608	UP
chr1	244138498	244138620	6	0	6	11	35	47	18.0355	2.85185	0.719319	1.34075e-06	8.90802e-05	UP
chr17	63710446	63710575	128	32	49	13	13	14	31.4659	-1.01259	0.563944	0.0186024	0.0979313	DOWN
chr9	21417851	21418057	107	24	51	0	5	3	20.7324	-2.70478	0.729834	4.66447e-06	0.000231357	DOWN
chr9	21446309	21446429	0	3	0	20	41	48	22.2199	1.59211	1.15727	0.00421663	0.0355774	UP
chr8	65535061	65535206	47	11	32	1	2	5	11.1485	-1.80861	0.785501	0.00143213	0.0164974	DOWN
chr8	65560510	65560659	121	96	127	19	23	56	68.3197	-1.0449	0.561848	0.0152948	0.085811	DOWN
chr3	36546377	36546802	55	4	23	18	25	85	29.2509	1.14941	0.593583	0.0108591	0.0681681	UP
chr6	83220214	83220414	233	13	59	2	9	16	29.0893	-1.77648	0.662238	0.000624631	0.00901707	DOWN
chr6	83258653	83258811	76	10	70	8	2	14	20.5884	-1.15269	0.676853	0.0177463	0.0949068	DOWN
chr2	203909165	203909397	8	5	11	12	6	78	18.5008	1.55934	0.753158	0.00389065	0.0336216	UP
chr2	203909770	203909832	35	3	16	23	26	36	22.5408	1.32222	0.606947	0.00466199	0.0381384	UP
chr2	203965860	203965979	49	29	69	2	0	11	21.5666	-2.1761	0.7656	0.000188545	0.00375215	DOWN
chr13	68944251	68944575	138	26	79	6	4	11	29.2971	-2.09001	0.599094	3.35853e-05	0.00104027	DOWN
chr8	121805155	121805391	96	18	64	4	6	16	23.1121	-1.48128	0.61566	0.00206428	0.021475	DOWN
chr8	121811894	121812076	76	18	13	75	37	69	52.8583	1.40709	0.621547	0.00331053	0.0300008	UP
chr8	121818595	121818736	48	28	51	5	7	8	21.1454	-1.4713	0.663067	0.00331734	0.0300432	DOWN
chr8	121819000	121819069	78	7	38	5	2	9	14.3835	-1.21584	0.700972	0.0148279	0.0840495	DOWN
chr8	121821508	121821593	158	65	203	18	12	62	68.7354	-1.24686	0.575942	0.0054143	0.0422679	DOWN
chr8	121831133	121831224	38	11	22	22	49	82	36.0818	1.48703	0.538261	0.000769968	0.0104771	UP
chr8	121844101	121844516	214	141	213	9	40	39	95.0381	-1.81478	0.570639	0.000139495	0.00300353	DOWN
chr8	121861279	121861459	92	58	55	61	203	152	110.731	1.16458	0.560113	0.00757283	0.0534008	UP
chr11	34310127	34310385	127	38	48	5	6	12	28.6381	-1.92683	0.604559	0.000115404	0.00261889	DOWN
chr11	34339183	34339621	244	142	258	6	24	68	101.854	-1.93813	0.584537	7.55153e-05	0.00190922	DOWN
chr11	34356204	34356215	33	11	31	0	5	3	10.2352	-1.55588	0.814741	0.00527146	0.0414935	DOWN
chr11	34357950	34358111	519	89	225	293	318	312	287.101	1.02533	0.473038	0.00747601	0.0529258	UP
chr11	34363410	34363619	75	72	144	5	13	57	54.064	-1.2552	0.654522	0.00948444	0.0622137	DOWN
chr2	195200810	195200914	26	12	43	2	0	3	11.1741	-2.04676	0.884532	0.000771777	0.0104955	DOWN
chr2	195212773	195212885	134	7	47	3	1	8	17.7469	-1.97282	0.753283	0.000502323	0.00767997	DOWN
chr2	195252151	195252253	109	33	52	3	19	7	27.9905	-1.36959	0.649022	0.00507336	0.0404218	DOWN
chr8	89522914	89523102	96	18	8	2	0	6	13.25	-1.84098	0.859685	0.00177984	0.01932	DOWN
chr7	16512027	16512482	491	78	167	0	11	40	78.7593	-2.504	0.638834	3.42998e-06	0.000182404	DOWN
chr7	16543614	16543885	80	18	48	1	7	16	19.4685	-1.36073	0.656335	0.0056041	0.0433054	DOWN
chr7	16562106	16562224	80	20	81	10	0	18	25.794	-1.20367	0.710544	0.0163908	0.0899701	DOWN
chr6	68576102	68576275	271	71	89	13	24	39	61.4143	-1.38031	0.515811	0.00113709	0.0139261	DOWN
chr17	58172487	58172629	225	39	188	13	30	32	61.5795	-1.34521	0.528747	0.00173296	0.0189444	DOWN
chr17	58184612	58184669	106	14	31	4	5	16	18.4089	-1.13211	0.634107	0.0155723	0.0868593	DOWN
chr12	62701603	62701781	120	48	101	16	18	18	44.3653	-1.18183	0.558701	0.00675276	0.0493272	DOWN
chr12	62703485	62703637	147	68	165	10	33	47	64.1795	-1.17671	0.544854	0.00609517	0.0459263	DOWN
chr12	62719200	62719368	42	24	18	1	4	4	13.2334	-1.77022	0.791649	0.00178172	0.0193315	DOWN
chr12	62720727	62720850	104	23	31	4	1	6	18.7814	-2.13003	0.714209	0.000145134	0.00309298	DOWN
chr12	62729923	62730014	30	58	28	1	6	3	23.8361	-2.27094	0.826926	0.000186946	0.00373091	DOWN
chr12	62733084	62733231	14	3	6	5	13	38	11.6521	1.31944	0.713133	0.00970341	0.0631849	UP
chr12	62740206	62740360	182	22	50	3	1	10	25.525	-2.4313	0.678902	1.30218e-05	0.000511061	DOWN
chr12	62772765	62772813	36	5	14	16	18	54	21.2503	1.14989	0.596398	0.0110588	0.0690337	UP
chr12	62799868	62800089	141	34	98	3	0	34	35.1689	-1.62418	0.739845	0.00263794	0.0255736	DOWN
chr8	76581502	76581631	9	2	3	12	20	25	12.8358	2.17347	0.718041	0.00011761	0.00265527	UP
chr2	67502646	67502772	2	1	6	23	93	53	34.8935	3.77153	0.726257	7.11866e-10	2.41817e-07	UP
chr2	67503123	67503297	30	4	2	17	16	81	22.5664	1.87182	0.710934	0.000595937	0.00870987	UP
chr2	67524231	67524504	9	1	6	10	12	26	10.7051	1.72062	0.740386	0.00164793	0.01825	UP
chr2	67548408	67548766	924	212	309	14	40	87	176.638	-2.28577	0.487589	2.01675e-07	2.04704e-05	DOWN
chr2	67561542	67561602	10	3	4	12	16	17	11.4471	1.62214	0.726998	0.00245128	0.0242672	UP
chr2	67589307	67589436	58	20	51	4	2	4	17.5363	-2.08765	0.720391	0.000198093	0.00388723	DOWN
chr9	76091276	76091352	24	6	25	25	31	42	26.3078	1.28232	0.58822	0.00494147	0.0396893	UP
chr9	76091411	76091470	11	5	3	15	21	37	16.5733	2.01826	0.681009	0.000190081	0.00377498	UP
chr10	13713059	13713145	25	4	14	31	59	159	47.3103	2.79278	0.550839	1.25608e-08	2.31848e-06	UP
chr10	13729187	13729352	75	15	13	54	37	36	40.6653	1.07578	0.615478	0.0185619	0.097787	UP
chr10	13730155	13730429	42	10	6	19	36	40	25.0336	1.19682	0.617231	0.00999036	0.0644227	UP
chr10	13787268	13787298	63	4	10	25	24	58	26.8441	1.20922	0.622644	0.00972001	0.0632622	UP
chr10	13787303	13787381	32	2	18	7	72	61	29.6976	1.74205	0.683957	0.000937905	0.0120954	UP
chr10	13787698	13787704	13	5	2	7	42	25	16.7044	1.86735	0.746548	0.000822039	0.0109953	UP
chr9	119283237	119283304	111	13	22	2	9	3	15.8331	-1.45196	0.734498	0.00582556	0.0444841	DOWN
chr16	82152714	82152736	9	3	11	6	22	31	13.2535	1.37101	0.700792	0.00709514	0.0510558	UP
chr16	82152819	82152821	15	1	1	6	16	34	10.9801	1.80371	0.798218	0.0015771	0.0176918	UP
chr9	75907419	75907546	8	1	3	10	15	51	14.1204	2.53149	0.739743	1.72196e-05	0.000630878	UP
chr9	75996771	75997015	87	27	79	5	18	16	29.7914	-1.14321	0.584578	0.0104948	0.0666569	DOWN
chr3	155619585	155619757	229	33	92	16	16	12	44.1889	-1.39483	0.575228	0.00223721	0.022746	DOWN
chr3	155620794	155620964	379	68	208	2	4	45	74.0142	-2.43971	0.642047	6.03596e-06	0.000282175	DOWN
chr1	115409755	115409922	8	2	3	5	17	20	9.17024	1.65893	0.777765	0.00278723	0.0266009	UP
chr1	115466125	115466166	7	3	4	5	16	20	9.31241	1.45365	0.760661	0.00659492	0.0485282	UP
chr1	115497130	115497175	4	0	4	19	7	25	11.7318	2.46232	0.838997	7.40205e-05	0.00188138	UP
chr2	162424824	162425020	30	9	34	2	3	6	10.4775	-1.25055	0.746759	0.0154473	0.0863979	DOWN
chr8	11949669	11949824	3	0	8	38	55	125	41.2932	3.972	0.675995	1.23923e-11	1.03864e-08	UP
chr8	11978053	11978267	300	61	88	17	11	3	54.1342	-1.90658	0.672126	0.000329957	0.00564169	DOWN
chr7	50622137	50622332	15	4	5	29	8	13	15.6692	1.48314	0.76462	0.00587432	0.0447437	UP
chr7	50627165	50627415	49	4	61	3	2	1	12.8495	-1.91374	0.864067	0.00130417	0.0153915	DOWN
chr7	50669312	50669463	29	18	21	0	3	3	10.4195	-1.85251	0.862548	0.00170946	0.018751	DOWN
chr7	50697468	50697907	20	5	5	20	60	119	37.6233	2.85999	0.596223	4.13183e-08	5.96565e-06	UP
chr14	91555085	91555260	221	49	86	26	12	15	50.5348	-1.139	0.594732	0.0115907	0.0712168	DOWN
chr4	48481715	48482048	227	61	118	4	7	25	51.0511	-2.36352	0.555162	1.18286e-06	8.10406e-05	DOWN
chr2	42234338	42234366	64	9	24	54	25	38	37.3623	1.10395	0.607755	0.0152853	0.0857831	UP
chr2	42265134	42265385	173	22	103	3	10	5	32.5263	-2.37031	0.629494	7.81988e-06	0.000345897	DOWN
chr1	236815887	236816273	184	55	299	4	12	42	71.5466	-2.14637	0.61403	2.98294e-05	0.0009528	DOWN
chr1	236832894	236833186	125	4	15	2	4	2	12.057	-1.60579	0.843437	0.00471393	0.0384237	DOWN
chr1	236835655	236835811	16	0	13	26	9	37	17.8078	1.66771	0.750316	0.00228034	0.0230462	UP
chr1	236835840	236835847	7	1	8	22	13	5	12.3533	1.58105	0.826327	0.00493532	0.0396587	UP
chr1	236844750	236844851	108	16	52	72	55	70	61.6596	1.00489	0.529976	0.0149992	0.0846898	UP
chr1	236861773	236861790	5	0	1	6	15	8	6.55683	1.93813	0.943647	0.00150865	0.0171369	UP
chr1	236890554	236890561	48	3	7	23	24	65	25.5439	1.57319	0.64483	0.00163729	0.0181665	UP
chr1	236890581	236890584	8	6	3	16	15	33	15.2639	1.79898	0.721481	0.000960077	0.0123057	UP
chr1	236890777	236890787	73	6	14	68	39	70	47.5298	1.79767	0.612511	0.000300573	0.0052763	UP
chr6	158009392	158009524	3	0	4	2	26	14	8.50661	1.99998	0.918462	0.0010777	0.0133951	UP
chr6	158021427	158021605	217	49	63	19	18	11	45.9481	-1.1975	0.596178	0.00850912	0.0577875	DOWN
chr6	158026603	158026765	76	21	31	73	37	162	67.1391	1.52367	0.556999	0.000793491	0.0107098	UP
chr6	158031642	158031758	95	15	37	49	97	93	62.7754	1.43667	0.501311	0.000602472	0.00877895	UP
chr6	158039262	158039385	95	70	78	8	14	28	44.2954	-1.44132	0.601994	0.00226179	0.0229127	DOWN
chr6	158042423	158042465	36	7	20	17	77	82	38.6967	1.87097	0.569292	9.16745e-05	0.00220479	UP
chr5	98664673	98664789	85	16	20	2	7	4	14.6458	-1.49698	0.722662	0.00439439	0.0365852	DOWN
chr9	3197630	3197745	22	1	1	37	20	40	23.3683	2.50162	0.744587	2.22253e-05	0.000763203	UP
chr17	51607572	51607755	99	16	84	3	5	18	24.8057	-1.62579	0.6453	0.00122703	0.014714	DOWN
chr17	51630252	51630506	69	24	44	1	11	6	19.6249	-1.56895	0.69028	0.00246594	0.0243718	DOWN
chr17	51640011	51640305	242	93	137	8	42	33	73.0681	-1.46868	0.55887	0.00116015	0.0141336	DOWN
chr17	51654103	51654205	346	38	32	4	20	43	46.174	-1.12112	0.643392	0.0173535	0.0934879	DOWN
chr17	51698061	51698251	104	9	24	3	1	9	13.9497	-1.52076	0.752025	0.00463406	0.0379683	DOWN
chr17	51699401	51699525	76	8	35	1	1	2	11.753	-2.43635	0.878092	0.000111337	0.00255209	DOWN
chr4	72301804	72301997	120	23	70	5	4	5	25.1934	-2.29761	0.639227	1.627e-05	0.00060404	DOWN
chr4	72394065	72394248	32	8	13	66	44	56	44.1442	2.23547	0.586126	8.38522e-06	0.000365803	UP
chr20	18628419	18628595	105	24	52	1	5	28	24.2781	-1.26262	0.66827	0.0099466	0.0642337	DOWN
chr20	18648008	18648122	57	4	74	1	3	8	15.3043	-1.73121	0.799635	0.00223225	0.0227101	DOWN
chr20	18683764	18684091	86	25	25	1	11	5	18.5251	-1.49216	0.715479	0.00430528	0.0360982	DOWN
chr7	82805638	82805752	73	23	23	37	101	103	60.2232	1.45359	0.535322	0.000922936	0.0119584	UP
chr7	82818372	82818495	148	25	35	4	2	5	22.5053	-2.40298	0.690945	1.93077e-05	0.000686271	DOWN
chrX	50330237	50330448	4	2	5	8	8	22	8.56908	1.55577	0.795284	0.00486659	0.0392722	UP
chrX	50348697	50349047	83	22	119	0	2	26	29.1661	-1.75048	0.770567	0.00173163	0.0189323	DOWN
chr1	105102520	105102671	51	4	9	20	53	108	36.7728	2.01234	0.602155	6.1763e-05	0.00164574	UP
chr18	57192719	57192867	35	25	14	2	2	1	12.1695	-2.01419	0.882555	0.000889482	0.0116431	DOWN
chr10	25902452	25902837	298	48	103	10	6	31	52.2579	-1.92047	0.55855	5.16869e-05	0.00143999	DOWN
chr10	25926492	25926829	81	11	39	2	10	9	16.4893	-1.13822	0.651247	0.0166573	0.0909082	DOWN
chr1	158819635	158819760	12	2	6	14	39	18	17.0769	2.12391	0.703221	0.000132515	0.00289214	UP
chr14	102215722	102215930	366	48	193	3	19	49	69.6354	-1.8685	0.580775	0.00011482	0.00260894	DOWN
chr14	102248246	102248416	821	144	232	15	22	43	132.699	-2.60154	0.475917	2.25096e-09	6.0116e-07	DOWN
chr14	102263062	102263209	84	8	16	42	58	37	39.9904	1.24093	0.605201	0.00719888	0.0515618	UP
chr14	102280591	102280835	7	0	4	14	5	33	10.8474	2.11189	0.832156	0.000433323	0.00688199	UP
chr2	126809156	126809630	407	226	292	13	64	57	149.01	-1.8879	0.552804	5.85295e-05	0.00158017	DOWN
chr2	126827547	126827706	106	24	53	3	16	6	24.58	-1.39901	0.64886	0.00434174	0.0362919	DOWN
chr2	126838224	126838361	88	23	73	2	10	13	24.9324	-1.64293	0.626154	0.000908644	0.011826	DOWN
chr2	126849562	126850296	274	165	354	11	42	56	125.561	-2.00051	0.547153	2.15843e-05	0.000746398	DOWN
chr2	126891757	126891967	164	22	27	5	6	6	22.9194	-1.8249	0.67601	0.000548991	0.00819345	DOWN
chr3	7813549	7813726	177	41	41	3	8	28	33.4156	-1.52406	0.630396	0.00187389	0.0200324	DOWN
chr3	7850342	7850678	113	10	69	2	2	23	21.795	-1.36935	0.715194	0.00775273	0.0542796	DOWN
chr3	7854787	7855156	162	51	62	3	14	12	37.113	-1.9994	0.596832	6.14208e-05	0.00163885	DOWN
chr3	7897563	7897810	37	15	10	0	4	5	9.17755	-1.25376	0.811874	0.0188164	0.0986777	DOWN
chr8	55124207	55124236	149	20	17	1	7	19	20.8049	-1.22995	0.705288	0.0141746	0.0815216	DOWN
chr8	55195872	55196040	49	38	28	56	169	51	77.516	1.31625	0.648931	0.00669022	0.049015	UP
chr2	119537665	119537902	119	14	78	2	6	18	24.5631	-1.63296	0.651395	0.00125212	0.0149485	DOWN
chr1	71476425	71476604	89	21	176	2	7	32	38.4905	-1.63047	0.701421	0.00195722	0.0206742	DOWN
chr17	55883266	55883406	118	23	85	8	11	31	32.6537	-1.02128	0.551212	0.0161391	0.0890276	DOWN
chr17	55898315	55898473	8	3	1	40	17	43	23.8903	3.03896	0.734111	4.42587e-07	3.79282e-05	UP
chr21	18298413	18298765	397	57	27	2	13	30	50.2877	-1.8326	0.698363	0.000656009	0.00933974	DOWN
chr2	182827551	182827689	30	1	3	7	47	39	19.5009	1.84621	0.751401	0.000949342	0.0122082	UP
chr12	49539606	49540186	76	8	60	24	61	117	49.6239	0.980866	0.543293	0.019161	0.0998861	UP
chr12	49557917	49558123	70	43	49	4	10	19	28.2399	-1.36263	0.630072	0.00453985	0.0374263	DOWN
chr12	49567932	49568173	217	54	189	93	348	270	188.788	1.13589	0.505131	0.00515059	0.0408276	UP
chr12	112005980	112006132	157	117	145	14	11	24	70.3867	-2.10762	0.583894	2.15775e-05	0.00074624	DOWN
chr12	112031707	112031759	9	4	9	8	38	22	16.1337	1.66973	0.710687	0.00171783	0.0188165	UP
chr12	112066132	112066358	184	19	34	6	3	22	25.83	-1.32887	0.662675	0.00689128	0.0500268	DOWN
chr10	84020065	84020534	353	96	127	7	10	20	70.647	-2.72306	0.524519	7.74979e-09	1.58471e-06	DOWN
chr10	84089294	84089438	38	10	40	1	6	6	12.2387	-1.29875	0.73121	0.0116528	0.0714797	DOWN
chr6	2783234	2783450	121	29	60	7	13	18	30.0005	-1.24328	0.555817	0.00454442	0.0374503	DOWN
chr6	2790702	2790768	197	72	147	16	17	23	61.7498	-1.74551	0.526657	9.91114e-05	0.00233959	DOWN
chr18	76700023	76700176	8	3	3	17	23	65	20.497	2.81837	0.671379	6.02312e-07	4.7937e-05	UP
chr18	76707460	76707494	13	1	6	13	18	12	11.3905	1.52557	0.746565	0.00439897	0.0366143	UP
chr18	76707701	76707756	11	4	5	9	7	30	10.7143	1.20891	0.719688	0.0166561	0.0909032	UP
chr18	76712789	76713038	8	3	4	17	79	34	28.2386	3.06062	0.693052	1.41677e-07	1.54734e-05	UP
chr18	76740533	76740632	26	2	20	42	39	110	40.7522	2.41192	0.57747	1.51001e-06	9.76315e-05	UP
chr5	112486025	112486203	23	4	8	11	30	77	23.2471	1.96614	0.629245	0.000130997	0.00287069	UP
chr11	115528341	115528359	172	26	20	3	5	12	23.6078	-1.78415	0.691896	0.000803447	0.0108126	DOWN
chr11	115530877	115531012	216	35	220	4	32	59	64.5698	-1.17118	0.605914	0.0105649	0.0669678	DOWN
chr11	115541589	115541771	132	11	102	7	8	24	30.176	-1.22584	0.622847	0.00891765	0.0596849	DOWN
chr11	115552510	115552624	45	8	16	2	0	6	8.30741	-1.26873	0.816281	0.0179019	0.0954443	DOWN
chr11	115567320	115567455	10	0	5	3	26	20	10.1429	1.7049	0.824267	0.00282826	0.0268842	UP
chr11	115582140	115582253	121	63	121	6	40	26	53.3806	-1.08297	0.59353	0.0155475	0.0867669	DOWN
chr11	115598757	115598951	68	9	55	1	5	16	16.578	-1.21444	0.694643	0.0144756	0.0826826	DOWN
chr12	65619183	65619313	10	0	2	21	19	75	21.4222	3.17779	0.736737	1.59239e-07	1.70084e-05	UP
chr12	65620193	65620310	51	7	10	29	29	53	28.7381	1.38182	0.592353	0.00289664	0.0273321	UP
chr12	65655180	65655213	5	1	0	5	2	18	4.9827	1.39167	0.952515	0.0136083	0.0793548	UP
chr12	65659481	65660023	24	3	15	11	33	65	22.9308	1.67649	0.621367	0.000705838	0.0098443	UP
chr12	65675322	65675491	4	0	0	14	8	10	7.8633	2.37819	0.996671	0.000234857	0.00439577	UP
chr12	65685647	65685783	59	13	14	18	71	66	38.1094	1.32249	0.581641	0.00367935	0.0323164	UP
chr12	65695520	65695677	11	11	10	43	68	88	44.8002	2.57538	0.598121	6.50357e-07	5.08663e-05	UP
chr15	63202412	63202617	11	1	7	7	23	18	11.1896	1.56123	0.740693	0.00359201	0.0317737	UP
chr15	63210692	63210954	118	48	54	8	16	29	36.9732	-1.06796	0.55826	0.0130527	0.0771796	DOWN
chr15	63264910	63265205	69	17	67	2	12	10	21.3935	-1.35314	0.652587	0.00567355	0.0436731	DOWN
chr15	63277696	63277798	36	13	21	15	71	41	33.3744	1.1759	0.601079	0.00994053	0.0641997	UP
chr15	63287271	63287483	9	2	7	6	24	49	15.2136	2.05521	0.709486	0.000212154	0.00408964	UP
chrX	127943647	127943872	286	46	91	17	4	20	50.0612	-1.74118	0.610776	0.000417567	0.00670771	DOWN
chrX	127946580	127946691	38	18	15	3	0	5	10.8746	-1.51197	0.826454	0.00665744	0.0488548	DOWN
chr16	65024897	65025091	37	3	19	13	37	48	23.488	1.26246	0.603388	0.00630179	0.0470112	UP
chr16	65025103	65025127	11	1	10	10	23	20	12.8077	1.54276	0.7155	0.00336082	0.0303213	UP
chr16	65036518	65036933	79	4	13	38	38	47	33.9832	1.27305	0.624914	0.00704776	0.0508193	UP
chr1	80848365	80848739	278	42	130	11	9	27	53.0016	-1.92565	0.528299	2.49606e-05	0.000834032	DOWN
chr1	80853075	80853281	149	20	55	3	4	17	25.119	-1.7884	0.63359	0.000419464	0.00672577	DOWN
chr7	94620894	94620951	36	7	16	24	27	115	34.4412	1.79254	0.582441	0.000198065	0.00388691	UP
chr7	94687085	94687249	2	0	5	5	8	10	5.32801	1.30628	0.892935	0.0178869	0.0954022	UP
chr7	94692788	94692888	39	3	18	13	20	134	31.006	1.62918	0.674023	0.00157523	0.017679	UP
chr3	151972031	151972237	208	37	56	16	9	24	39.9147	-1.16575	0.570521	0.00824209	0.056553	DOWN
chr8	85909714	85909882	37	1	25	15	25	56	22.834	1.08949	0.633151	0.0191805	0.0999415	UP
chr8	85911536	85911592	54	6	21	1	3	5	9.01247	-1.32649	0.780393	0.012578	0.0752709	DOWN
chr8	85921489	85921829	163	204	188	17	12	41	104.413	-2.17234	0.625389	3.06529e-05	0.000971609	DOWN
chr8	85939635	85939709	34	6	14	65	38	24	38.1162	1.93319	0.666299	0.000263673	0.00478327	UP
chr8	85944799	85944833	16	5	7	10	27	29	15.8861	1.49041	0.655885	0.0028305	0.026901	UP
chr8	85959207	85959447	29	12	20	57	86	119	59.7354	2.45391	0.509846	8.41193e-08	1.03045e-05	UP
chr8	85987323	85987476	721	127	186	9	40	39	117.627	-2.22769	0.518444	1.25808e-06	8.48493e-05	DOWN
chr8	85988431	85988805	208	51	63	7	5	31	41.854	-1.70924	0.602609	0.000456608	0.00714469	DOWN
chr8	85988951	85989023	55	34	23	5	2	9	19.0525	-1.55776	0.729534	0.00341482	0.030661	DOWN
chr8	85989971	85990241	303	44	202	3	8	17	59.4529	-2.89285	0.560606	6.50411e-09	1.38767e-06	DOWN
chr4_GL000257v2_alt	552734	552881	55	12	68	4	1	4	16.8623	-2.08828	0.765424	0.000302187	0.00529502	DOWN
chr3	52239240	52239316	216	23	73	105	131	119	105.626	1.1297	0.511586	0.00577267	0.0442133	UP
chr3	52246032	52246161	451	73	200	46	33	62	101.667	-0.981353	0.4897	0.0120414	0.0730543	DOWN
chr3	52287811	52288012	362	131	171	161	548	532	315.29	1.28715	0.493538	0.00155957	0.0175502	UP
chr18	23540993	23541084	9	2	13	26	10	65	21.7762	2.07385	0.708519	0.000188602	0.00375284	UP
chr18	23541320	23541418	3	1	3	14	6	15	8.67828	2.04234	0.868206	0.00073345	0.0101267	UP
chr18	23557670	23557870	22	11	18	18	57	22	27.2788	1.18066	0.640206	0.0126406	0.0755256	UP
chr18	23581171	23581241	12	2	3	14	6	42	12.9639	1.89459	0.764787	0.000819263	0.0109698	UP
chr17_GL383564v2_alt	11140	11249	4	0	6	7	20	23	10.3896	2.1175	0.808489	0.000361259	0.0060298	UP
chr17_GL383564v2_alt	11600	11717	10	5	2	24	39	38	23.2659	2.64376	0.668651	2.25267e-06	0.000132615	UP
chr17_GL383564v2_alt	16732	16893	8	5	10	17	10	49	17.1609	1.61645	0.70299	0.00212789	0.0219629	UP
chr17_GL383564v2_alt	42313	42402	0	0	2	18	21	51	17.1623	3.76572	0.933398	5.34812e-08	7.28206e-06	UP
chr6	8383681	8384045	81	17	27	6	3	7	16.4281	-1.3587	0.679658	0.00662715	0.0486967	DOWN
chr15	37246815	37247122	233	63	81	6	20	39	52.7392	-1.47241	0.551815	0.00103015	0.0129589	DOWN
chr4	55169722	55169740	197	71	130	17	24	32	62.3777	-1.37689	0.512089	0.00110043	0.0135999	DOWN
chr4	55172804	55172949	35	5	11	21	46	94	33.445	2.09708	0.562982	1.45655e-05	0.0005569	UP
chr4	55181767	55181799	52	10	38	56	69	59	51.0933	1.55478	0.549446	0.000578597	0.00851354	UP
chrX	146587640	146587810	82	4	64	4	4	8	16.7974	-1.42852	0.731189	0.00638983	0.0474792	DOWN
chr5	172903063	172903134	55	8	26	29	28	89	35.5821	1.24993	0.550824	0.00414257	0.0351314	UP
chr5	172931088	172931284	12	5	25	25	21	46	23.7537	1.32777	0.649741	0.00633971	0.0472111	UP
chr5	172943440	172943531	81	11	43	100	93	55	72.8727	1.71017	0.588783	0.000374489	0.0061879	UP
chr5	172971642	172971734	8	0	5	5	8	23	7.35035	1.39541	0.820172	0.0107025	0.0675487	UP
chr9	19650460	19650635	92	25	72	3	17	7	26.642	-1.42539	0.64651	0.00370604	0.0324735	DOWN
chr9	19656977	19657042	20	4	26	1	0	0	5.76383	-1.92248	1.10877	0.00158809	0.0177781	DOWN
chr9	19664796	19665151	61	26	37	5	5	9	19.3801	-1.45513	0.655989	0.00341555	0.0306651	DOWN
chr9	19699058	19699193	159	29	26	2	8	14	24.9677	-1.67547	0.665128	0.00113028	0.0138638	DOWN
chr1	77420637	77420813	2	2	4	25	17	18	15.374	2.63919	0.795829	1.78295e-05	0.000646661	UP
chr1	77447887	77447949	77	6	62	0	3	14	16.0675	-1.49252	0.778146	0.005993	0.0453696	DOWN
chr1	77467957	77468060	46	3	23	40	47	97	41.895	1.9859	0.554497	2.87337e-05	0.000925027	UP
chr1	77468221	77468373	14	1	7	10	15	22	11.2265	1.44277	0.714164	0.00542629	0.0423308	UP
chr3	35069370	35069385	16	12	23	0	0	5	7.79209	-1.58717	0.942483	0.0063904	0.0474801	DOWN
chrX	123175381	123175653	250	26	60	1	25	19	37.3344	-1.30118	0.657271	0.00765044	0.0537771	DOWN
chr20	47207163	47207455	189	29	144	9	19	36	48.2261	-1.29633	0.541674	0.00279958	0.0266841	DOWN
chr20	47256877	47257375	15	1	23	10	22	56	19.0054	1.27605	0.691405	0.0106294	0.0672185	UP
chr20	47274678	47274703	5	3	3	12	11	12	9.35574	1.60856	0.798014	0.00388449	0.0335804	UP
chr20	47280370	47280413	29	4	25	0	1	0	6.04715	-2.04382	1.10614	0.000986828	0.0125543	DOWN
chr15_GL383554v1_alt	6890	7056	45	17	42	0	1	2	13.0291	-2.6901	0.934735	4.05456e-05	0.00120106	DOWN
chrX	102672968	102673126	9	1	3	25	11	23	14.7768	2.40536	0.76447	5.07857e-05	0.00142165	UP
chr15	65211513	65211731	114	23	137	5	28	22	39.9701	-1.06685	0.601628	0.0178533	0.0952761	DOWN
chr15	65245474	65245519	12	2	7	8	40	16	15.1379	1.8121	0.736981	0.00101376	0.0128095	UP
chr15	65245705	65245770	79	4	4	31	134	99	57.1353	2.22426	0.681313	5.37201e-05	0.00148192	UP
chr15	65245965	65245971	6	0	5	8	8	13	6.95291	1.4172	0.833709	0.0101699	0.0652043	UP
chr15	65256267	65256454	29	2	5	24	11	17	15.3765	1.264	0.727519	0.0134247	0.0786182	UP
chr15	65258985	65259070	2	0	2	4	25	16	8.92875	2.5905	0.944261	7.11109e-05	0.00182657	UP
chr15	65265141	65265150	7	2	6	46	75	63	40.7306	3.72341	0.624194	1.36414e-11	1.11848e-08	UP
chr15	65265205	65265206	17	1	5	13	6	47	13.5144	1.67416	0.761075	0.00236004	0.0236111	UP
chr15	65296047	65296430	722	282	292	365	1064	967	625.605	1.26393	0.499381	0.00200272	0.0210214	UP
chr10	24552491	24552641	415	49	184	31	36	41	83.6062	-1.11716	0.503669	0.00573192	0.0439835	DOWN
chr2	110729274	110729386	85	38	55	2	11	14	27.287	-1.63967	0.63313	0.000999548	0.0126762	DOWN
chr2	110741820	110741829	82	25	64	0	5	7	21.6106	-2.39016	0.697101	2.31491e-05	0.000787119	DOWN
chr2	110753029	110753144	64	27	24	3	1	17	17.8274	-1.2836	0.724414	0.0121052	0.0733047	DOWN
chr2	110768755	110768882	264	43	64	8	9	41	45.404	-1.40334	0.583356	0.00232391	0.023355	DOWN
chr2	212937582	212937776	104	68	120	7	13	19	47.5486	-1.93034	0.585973	8.18762e-05	0.00202244	DOWN
