## Supplementary file 2 for "Genomic, transcriptomic and proteomic depiction of iPSC-derived smooth muscle cells as emerging cellular models for arterial diseases" (part 12 of 38)

### Sheet: 4-Intermediate differentiation (continued)
chr	start	end	11-10_day_3	12-10_day_3	31-3_day_3	11-10_day_8	12-10_day_8	31-3_day_8	baseMean	log2 Fold Change	lfcSE	pvalue	padj
chr2	212946855	212947180	185	9	67	6	10	12	27.0911	-1.44505	0.646521	0.00333726	0.0301657	DOWN
chr2	212961294	212961697	326	66	148	6	2	18	60.6317	-2.95617	0.578449	7.35037e-09	1.52415e-06	DOWN
chr2	212974847	212974955	30	3	8	16	25	28	17.7167	1.36781	0.640679	0.00480496	0.0389361	UP
chr2	212997674	212997821	74	14	56	3	2	16	18.5442	-1.433	0.686353	0.00477867	0.0387874	DOWN
chr6	37302145	37302296	34	6	73	3	7	4	15.3942	-1.31899	0.762792	0.0121653	0.0735418	DOWN
chr6	37308184	37308373	10	4	3	19	21	49	19.1048	2.45008	0.664696	8.80672e-06	0.000380376	UP
chr6	37381697	37381843	326	62	200	8	31	68	78.7617	-1.39553	0.531584	0.00128988	0.0152675	DOWN
chr3	177338857	177339087	47	24	33	35	109	109	61.9302	1.51042	0.546041	0.000739177	0.0101781	UP
chr3	177382969	177383203	64	12	38	4	3	8	14.7493	-1.40618	0.683709	0.00536958	0.042023	DOWN
chr20	32216391	32216592	7	9	4	11	23	53	18.7433	1.65068	0.725468	0.0021055	0.0217943	UP
chr20	32232033	32232110	19	2	6	15	25	73	21.9846	2.31384	0.639232	1.44741e-05	0.000554468	UP
chr20	32255469	32255526	59	9	27	29	15	110	36.2286	1.08604	0.597986	0.0157578	0.0875391	UP
chr1	218259911	218260175	62	39	53	4	13	20	27.8381	-1.14413	0.616801	0.0131406	0.0775066	DOWN
chr1	218297295	218297618	138	12	18	6	7	4	17.7104	-1.23067	0.713082	0.0146496	0.0833621	DOWN
chr12	5407609	5407716	80	6	17	45	103	70	53.8601	1.90327	0.578402	8.62936e-05	0.00210475	UP
chr12	5438767	5439064	194	39	199	9	11	18	53.9905	-2.18694	0.554194	5.53208e-06	0.000263479	DOWN
chr12	5457028	5457142	29	11	22	23	24	89	31.6056	1.31969	0.582739	0.00378074	0.0329258	UP
chr12	5488769	5489054	21	6	3	12	103	69	37.5451	2.64126	0.681015	2.98079e-06	0.000163856	UP
chr17	19237466	19237731	132	41	40	57	165	169	99.3548	1.32112	0.518876	0.00177966	0.0193186	UP
chr17	19262838	19262839	4	0	2	10	17	27	10.8097	2.77844	0.834602	1.16979e-05	0.000469971	UP
chr8	21116899	21117019	116	25	30	7	7	12	22.965	-1.27496	0.618991	0.00666799	0.0489099	DOWN
chr8	21130184	21130462	93	120	90	3	28	24	60.7797	-1.66877	0.692023	0.0014885	0.0169699	DOWN
chr8	21193803	21193950	1	2	0	14	30	35	16.033	3.48301	0.890907	2.37873e-07	2.31426e-05	UP
chr9	16100909	16101011	80	16	86	57	114	198	87.6949	1.47217	0.513469	0.000574775	0.00847541	UP
chr9	16101013	16101022	43	12	53	33	71	69	46.9265	1.12729	0.548279	0.00848089	0.0576573	UP
chr9	16121849	16121858	5	2	4	3	13	18	7.35761	1.3587	0.80668	0.0119787	0.0727971	UP
chr9	16197786	16197850	9	3	3	26	29	29	20.1897	2.68232	0.679539	2.12006e-06	0.000126497	UP
chr6	150815246	150815397	26	14	28	27	35	56	32.3919	1.06398	0.562927	0.0138464	0.0802428	UP
chr6	150816979	150817304	43	0	26	24	25	73	28.2124	1.32067	0.672865	0.00767096	0.0538801	UP
chr6	150878630	150878954	846	102	282	13	20	83	132.027	-2.14388	0.522804	3.22035e-06	0.000173595	DOWN
chr6	150882264	150882360	192	22	28	111	64	152	90.9315	1.30268	0.579057	0.00402785	0.034446	UP
chr5	35803308	35803390	139	25	87	106	103	295	120.468	1.59174	0.47749	0.000111101	0.00254849	UP
chr5	35884240	35884382	71	11	18	42	33	47	36.4348	1.07626	0.568253	0.0134568	0.0787419	UP
chr2	37205251	37205463	228	40	126	3	7	28	46.0393	-2.15402	0.578242	1.32855e-05	0.00051889	DOWN
chr2	37206102	37206410	107	18	31	4	7	3	18.3699	-1.69244	0.695397	0.00135181	0.0158072	DOWN
chr2	37271477	37271697	135	63	123	8	5	14	46.3202	-2.38489	0.586267	2.44922e-06	0.000141342	DOWN
chr1	72013241	72013395	102	19	48	1	7	26	22.337	-1.11167	0.646765	0.0185202	0.0976451	DOWN
chr1	72057620	72057970	25	4	3	15	47	73	27.1173	2.36652	0.638041	9.61094e-06	0.000406274	UP
chr3	73719939	73719989	11	0	2	19	34	11	15.7025	2.5275	0.813458	4.13227e-05	0.00121749	UP
chr3	73762937	73763123	55	15	32	3	3	13	14.6801	-1.14996	0.668492	0.0172403	0.093084	DOWN
chr3	73780952	73781092	189	78	284	13	13	70	83.5221	-1.59786	0.592546	0.000798004	0.0107542	DOWN
chr3	73795535	73795770	84	24	76	7	2	18	26.0013	-1.49446	0.653503	0.00271554	0.0261007	DOWN
chr5	138601538	138601703	5	0	7	8	22	26	11.7018	2.12112	0.779691	0.000285725	0.00507921	UP
chr5	138605518	138605724	34	6	11	32	22	19	22.7557	1.22634	0.651708	0.0107769	0.0678364	UP
chr5	138611545	138611586	28	3	10	24	27	23	20.2873	1.52311	0.648033	0.00221933	0.0226207	UP
chr5	138651462	138651696	30	8	20	24	79	53	37.6669	1.85004	0.574157	0.000116127	0.00262958	UP
chr5	138665198	138665398	126	12	25	2	9	12	17.9396	-1.17202	0.666647	0.0153531	0.0860312	DOWN
chr5	138686822	138686898	12	0	7	10	12	127	23.6789	2.59309	0.780026	1.96553e-05	0.000694993	UP
chr5	138696684	138696730	10	3	3	15	17	66	18.8305	2.5422	0.686744	6.86494e-06	0.000312075	UP
chr5	138696901	138696918	8	0	0	7	3	22	6.26035	1.59377	0.96194	0.00634455	0.0472378	UP
chr10	108877334	108877377	21	0	6	49	16	48	27.8307	2.57358	0.727589	1.09619e-05	0.000447892	UP
chr10	43502987	43503176	8	4	6	17	40	35	20.8138	2.43486	0.653729	7.95224e-06	0.000350655	UP
chr5	79201554	79201873	88	25	60	0	13	22	25.0711	-1.16881	0.660518	0.0150865	0.0850327	DOWN
chr1	160460959	160461090	4	1	8	5	8	30	8.65985	1.37808	0.804281	0.0109476	0.0685703	UP
chrX	121161524	121162000	166	14	95	3	19	25	33.2808	-1.13436	0.612241	0.0134205	0.0786016	DOWN
chr1_GL383519v1_alt	82392	82469	186	18	88	77	86	196	95.3891	1.05715	0.491544	0.00744539	0.0527795	UP
chr8	97009917	97010125	92	19	124	17	5	13	34.0667	-1.13989	0.65828	0.0171604	0.092799	DOWN
chr8	97045034	97045187	188	40	42	8	26	10	36.9852	-1.10588	0.614559	0.0158043	0.0877269	DOWN
chr8	97056635	97056799	13	3	4	44	7	28	21.883	2.25845	0.769783	0.000124452	0.00276537	UP
chr8	97071338	97071501	11	2	8	35	38	41	27.0314	2.78516	0.627557	2.41584e-07	2.34164e-05	UP
chr14	65813975	65814252	328	47	124	14	23	67	65.7179	-1.07549	0.507992	0.0078864	0.054889	DOWN
chr14	65849672	65849820	370	50	339	14	20	93	97.3657	-1.44404	0.580248	0.00175842	0.0191457	DOWN
chr14	65865002	65865101	9	1	1	8	15	10	8.0078	1.68776	0.845177	0.00332083	0.0300652	UP
chr14	65880658	65880933	4	5	6	29	21	24	19.5355	2.1919	0.732973	0.00012479	0.00277075	UP
chr1	152034787	152034956	142	38	62	49	147	132	90.5368	0.985944	0.487714	0.0114541	0.0706591	UP
chr1	152086845	152087196	128	14	151	5	8	12	34.4302	-2.01384	0.649706	0.000129983	0.0028532	DOWN
chr13	71830826	71831036	77	31	74	5	3	2	24.859	-2.48301	0.707176	1.46125e-05	0.000558131	DOWN
chr13	71852243	71852486	85	5	47	2	4	7	14.4419	-1.58025	0.740751	0.00327998	0.0297987	DOWN
chr8	55425602	55425948	142	127	188	22	11	18	79.4213	-1.97627	0.629875	0.000123872	0.00275673	DOWN
chr19	18110095	18110111	13	2	11	11	15	21	12.1393	1.18836	0.679215	0.0151575	0.0853072	UP
chr19	18161396	18161534	44	17	50	29	51	101	46.7	0.99939	0.526316	0.0150343	0.084823	UP
chr19	18168308	18168411	179	13	83	71	85	179	88.5376	1.06838	0.512151	0.00861467	0.0582672	UP
chr1	23554651	23554873	382	87	129	280	317	359	268.505	1.43564	0.475897	0.000376407	0.00620932	UP
chr1	23554906	23554915	147	32	63	110	164	118	111.359	1.44574	0.50623	0.000614217	0.00890633	UP
chr1	23577529	23577603	56	4	16	82	52	164	65.637	2.62192	0.562977	1.27672e-07	1.42651e-05	UP
chr1	23587879	23588009	73	51	92	9	5	22	36.8713	-1.58594	0.637079	0.00141379	0.0163399	DOWN
chr1	23592591	23592795	185	39	93	8	32	27	46.0155	-1.02839	0.530431	0.0130828	0.0772917	DOWN
chr1	18707950	18708186	112	9	31	4	5	12	16.8026	-1.18308	0.661777	0.0141681	0.0814954	DOWN
chr1	18722401	18722569	59	52	94	1	6	13	32.948	-2.31835	0.68824	3.24044e-05	0.00101294	DOWN
chr1	18747097	18747250	68	36	83	2	9	5	27.4705	-2.22002	0.674292	4.98165e-05	0.00140203	DOWN
chr1	18794651	18794827	377	102	127	6	15	38	76.8075	-2.26965	0.532391	1.35505e-06	8.96741e-05	DOWN
chr9	86946877	86946888	26	3	10	25	22	10	17.7993	1.24694	0.702035	0.012891	0.0765545	UP
chr9	86960023	86960034	9	0	5	14	8	15	9.39477	1.64007	0.813863	0.00361661	0.0319273	UP
chr12	16347645	16347683	407	71	122	26	54	39	83.917	-0.956654	0.501694	0.0157861	0.0876596	DOWN
chr12	16384833	16384985	135	30	72	1	10	19	30.0407	-1.76518	0.617901	0.000395573	0.00644209	DOWN
chr12	16386230	16386295	82	11	55	45	50	134	57.1828	1.20472	0.51959	0.00388432	0.0335804	UP
chr16	11497396	11497410	17	1	12	11	14	31	13.2813	1.25029	0.682462	0.0114582	0.0706706	UP
chr18	74508058	74508409	279	55	258	31	22	58	85.424	-1.1785	0.526814	0.00499235	0.0399713	DOWN
chr18	74508846	74509220	341	116	211	12	14	121	101.193	-1.3191	0.605735	0.00469405	0.0383111	DOWN
chr18	74533984	74534328	129	8	34	2	7	15	18.0015	-1.16899	0.674456	0.0162259	0.0893598	DOWN
chr14	52937975	52938019	7	0	0	13	10	14	8.63313	2.21544	0.929602	0.000419046	0.00672288	UP
chr14	52950840	52951043	166	50	66	53	195	226	119.249	1.15827	0.504094	0.00438425	0.0365204	UP
chr12	22350897	22351109	73	42	38	0	13	7	24.56	-1.69087	0.738428	0.00188457	0.0201146	DOWN
chr12	22353617	22354178	244	129	157	5	22	34	80.9582	-2.21806	0.561495	5.175e-06	0.000250308	DOWN
chr12	22361918	22362076	309	129	146	2	10	19	78.0596	-3.11262	0.577807	1.26805e-09	3.79568e-07	DOWN
chr10	81524593	81524705	16	1	23	8	18	69	19.2351	1.24046	0.709289	0.013759	0.0799206	UP
chr10	81536024	81536312	110	25	35	2	2	9	20.112	-2.18673	0.688756	7.54535e-05	0.00190809	DOWN
chr8	103980633	103980814	414	68	180	10	12	81	81.6996	-1.55547	0.576836	0.000848186	0.0112545	DOWN
chr4	94262589	94262643	5	2	7	24	4	6	11.3389	1.39056	0.850834	0.0118734	0.072361	UP
chr7	66905668	66905941	191	59	53	14	9	10	42.4523	-1.69611	0.623999	0.000648062	0.00925962	DOWN
chr7	66913779	66913885	87	24	60	2	11	14	23.951	-1.45807	0.621727	0.00249634	0.0245891	DOWN
chr7	66921042	66921109	35	4	42	35	41	159	48.8414	1.78277	0.607065	0.000305974	0.00534388	UP
chr7	66921132	66921150	56	5	42	34	30	73	36.7117	1.02816	0.566004	0.0173145	0.0933481	UP
chr2	7914119	7914154	14	1	5	9	15	14	9.6266	1.31608	0.742563	0.0113318	0.0701584	UP
chr2	7952311	7952488	7	0	4	11	6	28	9.40846	1.93575	0.830997	0.00100821	0.0127569	UP
chr2	7953405	7953463	84	10	37	1	2	1	13.1193	-2.56128	0.861438	5.12804e-05	0.00143183	DOWN
chr2	7956406	7956413	15	13	25	1	0	4	8.46682	-1.65357	0.918427	0.00471705	0.0384417	DOWN
chr2	7962281	7962503	72	25	31	3	5	14	18.9968	-1.35438	0.653814	0.00568753	0.043749	DOWN
chr19	38618934	38619216	1044	164	257	306	649	632	457.527	0.936859	0.459655	0.0118658	0.0723317	UP
chr19	38647469	38647697	386	72	332	210	359	525	295.148	1.10332	0.456443	0.00342126	0.0306985	UP
chr19	38652597	38652779	20	30	11	53	63	105	55.4382	1.49601	0.669809	0.00307306	0.0284814	UP
chr19	38658793	38658875	28	5	1	29	78	51	35.6298	2.57256	0.673891	4.3036e-06	0.000217551	UP
chr19	38667187	38667259	226	28	75	103	145	112	109.232	1.05275	0.507177	0.00905024	0.0602942	UP
chr19	38667916	38668068	37	11	3	36	38	31	29.6208	1.48591	0.685071	0.00362719	0.0319891	UP
chr19	38676489	38676511	23	1	22	31	20	153	38.4264	2.22305	0.677125	5.09396e-05	0.00142478	UP
chr19	38676532	38676574	26	5	9	17	73	95	37.0606	2.49777	0.583186	8.31323e-07	6.16265e-05	UP
chr19	38681090	38681290	17	3	8	32	39	107	35.3506	2.92756	0.576406	9.13729e-09	1.80746e-06	UP
chr19	38692062	38692245	22	3	9	38	25	12	22.6748	1.77507	0.723015	0.00110022	0.0135981	UP
chr11	111802836	111802949	52	8	22	0	0	4	8.50746	-1.98964	0.9454	0.00121218	0.0145895	DOWN
chr11	111840181	111840352	136	39	64	5	26	15	35.8906	-1.13795	0.587591	0.0110554	0.0690175	DOWN
chr12	107560300	107560524	293	54	148	11	16	34	61.8468	-1.82636	0.495066	2.41245e-05	0.000813281	DOWN
chr12	107586700	107586859	124	25	84	4	6	23	30.0644	-1.61957	0.602511	0.000791345	0.0106866	DOWN
chr12	107593840	107593949	67	11	40	1	6	10	14.7489	-1.34983	0.689599	0.00736189	0.0523735	DOWN
chr12	107598025	107598264	151	18	81	7	5	31	31.0967	-1.20698	0.610413	0.0090082	0.0601103	DOWN
chr5	130501102	130501365	4	9	2	8	11	48	14.1961	1.24667	0.792125	0.0183433	0.097009	UP
chr5	130550012	130550162	6	6	2	9	19	66	17.7496	2.14589	0.755707	0.000203103	0.00396104	UP
chr7	15805986	15806138	11	0	1	21	16	14	12.9087	2.34109	0.841612	0.000143889	0.00307463	UP
chr7	15855843	15856034	57	3	33	32	50	164	50.2787	1.84565	0.588369	0.000152689	0.00321302	UP
chr10	36778750	36778903	14	1	10	22	30	30	19.7355	2.14583	0.657281	6.24306e-05	0.00165806	UP
chrX	39532871	39533080	91	66	23	6	5	3	30.6127	-2.16916	0.757113	0.000181065	0.00363958	DOWN
chrX	39535120	39535394	162	31	131	7	18	5	40.8107	-1.84643	0.631203	0.00028595	0.00508161	DOWN
chr2	9608049	9608181	3	3	10	11	26	24	14.385	1.75066	0.747931	0.001495	0.0170234	UP
chr2	9638658	9638788	30	47	56	111	189	134	115.544	1.60602	0.630463	0.00117852	0.0142929	UP
chr2	9639397	9639405	13	2	14	16	17	20	14.4561	1.25814	0.680876	0.0109352	0.0685158	UP
chr2	9657844	9658056	382	61	101	15	6	41	63.6829	-1.73703	0.582652	0.000287194	0.00509731	DOWN
chr2	9659074	9659170	20	0	13	10	36	33	17.768	1.63241	0.708486	0.00204379	0.0213272	UP
chr2	9661450	9661565	4	2	3	12	89	43	29.1485	3.52537	0.748412	1.23445e-08	2.28977e-06	UP
chr2	9690468	9690514	24	3	24	30	22	41	25.0017	1.38156	0.630699	0.00411955	0.035	UP
chr2	9692515	9692657	75	35	39	1	5	16	22.605	-1.68856	0.688864	0.00130554	0.0154034	DOWN
chr2	9695981	9696279	28	12	5	22	23	47	23.8782	1.24233	0.641931	0.00933241	0.0615456	UP
chr15	97978894	97979127	422	70	354	19	30	80	110.073	-1.59877	0.510671	0.000216344	0.00414813	DOWN
chr15	97993521	97993701	3	0	7	26	20	52	20.5331	3.06196	0.740317	4.22712e-07	3.66001e-05	UP
chr4	92275412	92275681	288	47	158	18	10	17	59.6357	-1.91822	0.55465	4.84369e-05	0.00137345	DOWN
chr4	92277498	92277612	73	15	16	2	2	9	12.78	-1.41212	0.741805	0.00728411	0.051965	DOWN
chr4	24704314	24704388	414	66	148	6	8	22	67.5696	-2.75366	0.524092	5.27244e-09	1.16897e-06	DOWN
chr4	142743399	142743457	9	2	2	13	9	16	9.61694	1.70122	0.790015	0.00244149	0.0242023	UP
chr4	142777145	142777488	262	48	152	4	10	44	56.46	-1.86728	0.578556	0.000111355	0.00255224	DOWN
chr10	125710171	125710293	6	5	4	22	49	39	24.7992	2.76902	0.670904	8.86754e-07	6.47877e-05	UP
chr10	125782344	125782354	3	1	4	9	8	29	9.33544	2.11219	0.827262	0.000419845	0.00672972	UP
chr10	125789437	125789781	145	157	252	13	16	65	99.9495	-1.84447	0.616724	0.000237402	0.00442993	DOWN
chr10	125792925	125793135	154	20	46	4	8	10	24.6069	-1.75529	0.617855	0.000420063	0.00673185	DOWN
chr9	126927331	126927546	31	1	4	20	14	31	16.1661	1.48989	0.725798	0.00463233	0.0379609	UP
chr9	126940807	126940845	62	18	38	35	47	85	45.7461	0.999191	0.496955	0.0115259	0.070972	UP
chr9	126957560	126957585	91	24	90	6	9	9	28.0399	-1.73693	0.613741	0.000445695	0.00701937	DOWN
chr13	44141862	44142275	858	297	917	713	900	2334	970.362	1.30207	0.469945	0.000945937	0.0121732	UP
chr13	44151821	44151840	0	1	0	20	23	40	16.885	3.85377	1.00181	4.88053e-08	6.81475e-06	UP
chr13	44155964	44156142	189	31	28	99	129	166	104.606	1.43394	0.538658	0.00110393	0.01363	UP
chr13	44195846	44196095	3	7	12	10	3	105	21.0793	1.3803	0.829115	0.0117028	0.0716982	UP
chr13	44198292	44198449	10	1	2	22	8	19	12.5773	2.14769	0.805589	0.000303304	0.00530886	UP
chr5	9932908	9933061	197	39	31	7	15	31	35.9989	-1.03827	0.588785	0.0191282	0.0997587	DOWN
chr5	9948665	9948872	169	30	123	8	7	27	40.8617	-1.69859	0.570733	0.000307919	0.00536846	DOWN
chr5	9953924	9954133	145	51	68	0	2	13	33.4641	-2.79322	0.694668	1.25526e-06	8.4676e-05	DOWN
chr19	708542	708587	5	2	4	10	4	17	7.7077	1.3537	0.813456	0.0124931	0.0749121	UP
chr19	728136	728338	5	3	7	24	87	109	42.049	3.63433	0.635435	6.70019e-11	3.9011e-08	UP
chr19	752909	752937	20	1	3	11	6	31	10.7292	1.31216	0.768431	0.0128101	0.0762085	UP
chr19	768583	768657	106	13	25	75	39	53	52.967	1.14192	0.599805	0.0118338	0.0722211	UP
chr19	779076	779155	47	14	11	24	45	63	33.5713	1.29667	0.572356	0.00390445	0.0337066	UP
chr16	74353155	74353310	108	25	24	6	5	15	21.4159	-1.2064	0.638462	0.0109671	0.0686517	DOWN
chr16	74368375	74368389	141	53	53	71	221	203	125.557	1.37135	0.522005	0.00132436	0.0155703	UP
chr6_GL000255v2_alt	4162814	4162884	31	2	25	32	42	36	29.415	1.55728	0.63002	0.00154832	0.0174643	UP
chr6_GL000255v2_alt	4166293	4166380	113	31	85	35	94	222	85.4302	0.93284	0.499602	0.0179819	0.0957269	UP
chr10	75508536	75508700	18	16	42	29	201	150	81.2973	2.15722	0.639553	4.36199e-05	0.00126947	UP
chr10	75512632	75512705	16	5	8	10	29	25	15.9059	1.41584	0.657998	0.00426293	0.0358326	UP
chr10	75530438	75530582	14	7	16	12	52	55	26.6054	1.74954	0.631275	0.00051445	0.00781233	UP
chr10	75543090	75543138	56	15	16	30	23	93	36.2875	1.11756	0.5747	0.0112149	0.0696697	UP
chr10	75587897	75588227	78	51	55	7	21	10	33.8665	-1.18017	0.63478	0.0122499	0.0738878	DOWN
chr10	75597294	75597451	69	12	59	4	12	2	18.6377	-1.23472	0.709469	0.014141	0.0813832	DOWN
chr8	82949042	82949206	251	28	59	3	13	28	37.1913	-1.51687	0.606624	0.0015299	0.0173164	DOWN
chr8	82961211	82961302	19	4	9	4	30	30	14.7531	1.19904	0.682242	0.0146307	0.0832908	UP
chr8	82996682	82996847	78	40	99	7	25	12	37.008	-1.14788	0.615775	0.0127984	0.0761687	DOWN
chr19	56066637	56066683	58	16	46	39	115	79	60.542	1.45183	0.538947	0.000984359	0.012529	UP
chr19	56080765	56080862	117	19	33	58	97	65	64.1692	1.18859	0.538275	0.00529829	0.0416525	UP
chr22	24202318	24202472	16	5	8	13	53	32	22.7814	1.99944	0.649405	0.000141674	0.00303966	UP
chr22	24206809	24207007	3	2	11	26	51	83	31.9906	3.09059	0.664441	4.8286e-08	6.75058e-06	UP
chr22	24208032	24208301	44	4	5	22	31	60	25.8332	1.69202	0.637792	0.00077758	0.0105536	UP
chr22	24246221	24246355	40	3	26	32	63	108	43.9482	2.07805	0.550376	1.24622e-05	0.000494242	UP
chr22	24252429	24252545	60	16	59	1	11	10	19.0803	-1.31024	0.674509	0.00816182	0.0561838	DOWN
chr22	24264524	24264536	9	17	14	40	36	128	44.3951	1.88476	0.672177	0.000374589	0.00618925	UP
chr22	24264557	24264656	108	12	17	116	98	218	98.9763	2.40323	0.537624	4.43921e-07	3.80004e-05	UP
chr14	86640363	86640519	57	15	31	1	2	10	13.417	-1.57636	0.738111	0.00328928	0.0298593	DOWN
chr14	86658383	86658511	91	18	17	1	2	7	14.2349	-1.91502	0.772357	0.000780003	0.0105769	DOWN
chr11	120021159	120021283	19	3	27	101	114	93	74.5687	3.0498	0.594785	5.54249e-09	1.2185e-06	UP
chr11	120021760	120022153	54	4	14	42	49	43	35.7348	1.73446	0.604699	0.000401257	0.00651353	UP
chr11	120023316	120023418	106	17	42	7	3	11	20.5337	-1.41747	0.646135	0.00385385	0.0333963	DOWN
chr11	120024157	120024397	407	85	153	20	10	34	79.8889	-1.9936	0.527281	1.38274e-05	0.000535498	DOWN
chr11	120033126	120033275	76	40	88	7	13	26	34.8921	-1.20452	0.584518	0.00744292	0.0527653	DOWN
chr11	120040305	120040391	170	66	141	2	6	30	51.644	-2.3027	0.614491	9.46984e-06	0.00040171	DOWN
chr11	120068192	120068334	40	15	10	151	226	210	132.216	3.49181	0.536853	8.13165e-13	1.18976e-09	UP
chr11	120097815	120098060	144	27	92	7	19	13	35.1863	-1.38928	0.573522	0.00227001	0.022971	DOWN
chr9	30128974	30129300	73	23	128	3	8	33	33.0839	-1.29458	0.66258	0.00818823	0.0562986	DOWN
chr9	30190235	30190375	55	13	36	2	1	10	13.4435	-1.53971	0.740268	0.00397076	0.0340995	DOWN
chr17	81642235	81642314	52	6	12	18	40	47	26.5725	1.24337	0.585727	0.0060344	0.0455865	UP
chr17	81642441	81642454	10	0	2	8	9	14	7.16692	1.51563	0.849252	0.00704887	0.050823	UP
chr3	71694383	71694589	13	0	6	27	7	13	13.637	1.75453	0.828994	0.0023081	0.0232373	UP
chrX	138258726	138258848	62	3	30	1	0	8	9.45072	-1.36903	0.852616	0.0130114	0.0770119	DOWN
chrX	138264535	138264637	127	31	39	6	2	5	24.1497	-2.20871	0.681543	5.95032e-05	0.00160022	DOWN
chrX	138268232	138268366	191	34	76	7	4	34	37.6619	-1.48657	0.610805	0.0019065	0.0202805	DOWN
chrX	138294224	138294313	61	28	22	0	3	6	15.6998	-2.13659	0.790431	0.000286805	0.00509281	DOWN
chr10	28442505	28442658	13	3	11	23	10	15	14.6391	1.26066	0.716043	0.0129375	0.0767298	UP
chr10	28459729	28459984	653	34	71	7	27	69	73.5274	-1.21746	0.642745	0.0106538	0.0673278	DOWN
chr12	110533714	110533839	19	6	17	30	18	63	26.7376	1.68547	0.617142	0.000635926	0.00913389	UP
chr12	110591557	110591699	31	3	21	30	59	44	33.108	1.87726	0.592802	0.000132744	0.00289601	UP
chr22_KI270879v1_alt	7431	7556	103	31	80	65	76	203	88.1197	1.10647	0.484941	0.00492536	0.0396121	UP
chr22_KI270879v1_alt	23361	23472	44	14	23	10	98	45	38.8067	1.16861	0.639509	0.0133776	0.0784275	UP
chr22_KI270879v1_alt	63569	63733	67	17	68	3	9	13	21.4932	-1.354	0.635269	0.00495709	0.0397828	DOWN
chr12	124317426	124317613	120	42	92	16	20	17	41.8448	-1.03198	0.54981	0.0150149	0.0847505	DOWN
chr12	124318338	124318776	342	185	174	14	87	95	129.259	-1.02064	0.568636	0.0183866	0.0971625	DOWN
chr12	124380276	124380308	26	2	7	8	27	41	16.4785	1.51916	0.674086	0.00281632	0.0267982	UP
chr12	124392591	124392742	216	98	155	13	38	45	77.5114	-1.36756	0.526576	0.0014496	0.0166428	DOWN
chr12	124393032	124393050	195	68	165	7	23	14	59.6927	-2.07538	0.556291	1.47502e-05	0.000561749	DOWN
chr6	106748960	106749048	179	20	202	12	7	21	48.5301	-1.80771	0.629786	0.00035576	0.00596554	DOWN
chr6	106773620	106773698	6	1	8	5	11	34	9.91273	1.51998	0.779586	0.0053291	0.041812	UP
chr6	106782602	106782625	8	0	5	3	11	36	8.9715	1.67042	0.837475	0.00348038	0.0310795	UP
chr6	106789831	106789977	10	3	3	17	8	20	11.7294	1.67198	0.76076	0.00238038	0.0237572	UP
chr6	106798421	106798518	6	2	1	14	11	19	10.4556	2.20079	0.80874	0.000235836	0.00440772	UP
chr3	82512864	82512994	61	13	25	2	1	5	11.8455	-1.8601	0.77957	0.00107519	0.0133727	DOWN
chr17	66830512	66830714	147	80	100	2	11	15	48.5687	-2.49661	0.605184	1.58062e-06	0.00010129	DOWN
chr17	66858798	66859043	71	36	47	3	11	6	24.2397	-1.69579	0.668319	0.00104216	0.0130619	DOWN
chr1	44947214	44947343	6	1	1	5	7	11	5.29782	1.34591	0.875479	0.0149408	0.0844654	UP
chr1	197674360	197674521	332	85	100	2	11	31	62.9613	-2.38896	0.587231	2.42839e-06	0.000140498	DOWN
chr19	23403658	23403911	202	44	206	28	24	44	69.1324	-0.992073	0.523062	0.0152864	0.0857831	DOWN
chr19	23437086	23437196	34	25	21	0	5	4	13.2811	-1.75531	0.818064	0.0021875	0.0223898	DOWN
chr11	13864031	13864173	30	6	13	0	0	4	5.56249	-1.37622	0.949644	0.0143969	0.0823705	DOWN
chr11	13873470	13873493	51	7	40	25	82	36	39.7684	1.13966	0.601083	0.0120881	0.0732382	UP
chr11	13873518	13873527	16	12	8	13	69	18	26.3235	1.38077	0.721347	0.00759127	0.0534885	UP
chr11	13891073	13891127	15	7	16	1	0	0	5.14679	-1.77985	1.10054	0.00279419	0.0266485	DOWN
chrX	33855355	33855512	28	34	4	1	0	3	12.6776	-2.07425	0.999842	0.000922221	0.0119505	DOWN
chrX	33878091	33878331	109	31	26	2	10	9	22.3747	-1.59202	0.672228	0.00189098	0.0201621	DOWN
chr1	242537566	242537594	112	19	38	0	2	6	17.797	-2.56429	0.755194	1.72268e-05	0.000631005	DOWN
chr1	242570123	242570489	26	2	8	14	17	27	14.7366	1.25849	0.660076	0.00965958	0.0630119	UP
chr3	197429115	197429266	1	0	1	31	62	34	27.7659	4.28063	0.92289	9.5778e-10	3.02149e-07	UP
chr3	197432380	197432645	6	10	7	16	34	38	21.3576	1.61354	0.705613	0.00220219	0.0224973	UP
chr3	197487973	197488107	24	5	6	15	31	52	21.6935	1.85199	0.615085	0.000221086	0.00420947	UP
chr5	37319119	37319236	11	5	2	51	10	27	24.942	2.36493	0.781708	7.67583e-05	0.00193158	UP
chr15	75202119	75202308	173	44	139	100	141	308	141.688	1.12785	0.459976	0.00300116	0.0280286	UP
chr11	93298913	93299073	58	19	36	0	2	4	14.1227	-2.44125	0.808578	6.43341e-05	0.00169535	DOWN
chr12	85509093	85510055	272	173	116	18	56	81	107.882	-1.09171	0.570361	0.0125383	0.0751024	DOWN
chr12	85519259	85519446	87	30	46	5	10	12	24.5601	-1.3917	0.604763	0.00309045	0.028602	DOWN
chr12	85539438	85539540	48	23	34	0	6	15	16.6938	-1.24545	0.715612	0.0138476	0.0802475	DOWN
chr7	134028860	134029106	118	18	81	0	2	5	22.8508	-3.02055	0.751242	7.15665e-07	5.48618e-05	DOWN
chr7	134071577	134071739	20	47	26	0	4	9	19.8492	-1.86034	0.847347	0.00154798	0.0174628	DOWN
chr7	134083844	134084186	19	16	10	30	38	55	31.9131	1.4635	0.631414	0.00264925	0.0256522	UP
chr11	98531292	98531757	277	32	101	15	1	11	44.2261	-1.93077	0.686854	0.00033808	0.0057483	DOWN
chr19_KI270938v1_alt	89881	90122	56	11	40	39	41	96	45.1146	1.25361	0.522445	0.00292107	0.0275053	UP
chr16	87936527	87936734	6	3	5	8	19	40	13.5661	2.079	0.720536	0.000208381	0.00403846	UP
chr16	87945725	87945818	14	8	8	23	15	100	27.736	2.01946	0.667445	0.000159365	0.00331264	UP
chr16	87950988	87951443	1997	319	823	1131	1321	1290	1125.71	1.15601	0.462834	0.00253912	0.0248921	UP
chr16	87959461	87959591	151	34	49	6	19	16	32.5552	-1.20432	0.574237	0.00681899	0.0496496	DOWN
chr16	87963401	87963789	31	5	36	35	73	65	42.7423	1.74806	0.57869	0.000251069	0.00461494	UP
chr16	87989765	87990006	4	1	2	1	22	14	7.45314	1.80621	0.917455	0.0024933	0.0245678	UP
chr2	45000745	45000765	143	59	101	12	26	24	49.9896	-1.22712	0.541269	0.00430493	0.0360962	DOWN
chr2	45018167	45018324	127	19	76	7	7	32	29.9205	-1.03957	0.581738	0.0181346	0.0962452	DOWN
chr2	45055322	45055658	15	12	11	15	56	26	25.6248	1.34343	0.674534	0.00692107	0.0501765	UP
chr2	45068286	45068610	317	136	303	22	68	60	123.218	-1.35934	0.517415	0.0013449	0.0157524	DOWN
chr3	150503613	150503898	84	49	72	8	15	20	36.0404	-1.28031	0.586617	0.00492588	0.0396138	DOWN
chr3	150504620	150504797	10	2	4	3	33	30	13.3365	1.96089	0.770144	0.000608777	0.0088484	UP
chr3	150598757	150598924	134	53	58	4	18	19	37.6289	-1.50294	0.597775	0.00150669	0.0171232	DOWN
chr3	150599738	150600002	282	108	245	17	28	47	94.5257	-1.81451	0.491613	2.43031e-05	0.000817677	DOWN
chr13	25402052	25402176	84	6	52	2	0	15	15.4657	-1.3623	0.785557	0.0109762	0.0686862	DOWN
chr13	25406484	25406630	240	40	122	5	26	44	52.93	-1.25747	0.549524	0.00390019	0.0336766	DOWN
chr13	25468943	25469010	95	25	55	3	9	11	23.6513	-1.65196	0.612899	0.000738621	0.0101729	DOWN
chr13	25478295	25478536	161	17	53	4	8	26	27.0389	-1.2087	0.608313	0.00878643	0.0590508	DOWN
chr13	25489252	25489416	211	37	73	3	13	22	38.3351	-1.79662	0.570978	0.000159124	0.00330885	DOWN
chr12	121215105	121215224	19	6	24	20	50	29	26.4882	1.36562	0.630595	0.00448634	0.0371104	UP
chr12	121238746	121238991	427	83	120	18	19	55	80.4516	-1.5674	0.512283	0.000281886	0.00502915	DOWN
chr12	121239028	121239165	173	23	56	9	3	29	30.8607	-1.18634	0.62475	0.0111158	0.0692698	DOWN
chr12	121283031	121283332	97	43	116	9	11	35	41.7396	-1.26455	0.578635	0.00501007	0.0400678	DOWN
chr2	236053464	236053615	333	32	76	15	31	18	51.662	-1.09751	0.571874	0.0122788	0.0740102	DOWN
chr2	236055578	236055830	27	2	13	10	16	58	17.8245	1.30514	0.660658	0.00766777	0.0538666	UP
chr2	236071545	236071583	9	1	3	16	9	13	10.0658	1.79962	0.804988	0.001668	0.0184152	UP
chr2	236073413	236073513	23	23	13	0	1	3	10.1456	-2.02869	0.960055	0.00105581	0.013195	DOWN
chr2	236074042	236074129	23	8	36	0	4	3	9.16674	-1.50883	0.850402	0.00727715	0.0519274	DOWN
chr2	236074378	236074574	12	2	5	11	3	64	14.4007	1.78074	0.800478	0.0017792	0.0193162	UP
chr2	236078464	236078607	30	4	8	5	35	36	17.4228	1.21501	0.670509	0.0127263	0.0758854	UP
chr2	236083935	236084164	38	8	19	16	60	49	30.8909	1.41298	0.580193	0.00211918	0.0218979	UP
chr3	185519196	185519326	44	28	49	1	8	20	21.0808	-1.14271	0.676735	0.0185933	0.0979028	DOWN
chr3	185552392	185552634	130	40	56	11	6	16	32.8674	-1.48048	0.596709	0.00170071	0.018679	DOWN
chr5	155343033	155343287	303	74	234	7	20	38	78.4594	-2.15699	0.508043	1.74049e-06	0.000108843	DOWN
chr5	155385840	155386135	71	13	61	2	11	11	19.5615	-1.23245	0.64966	0.0103172	0.0658672	DOWN
chr3	65807187	65807328	18	0	9	26	9	23	15.652	1.62088	0.768542	0.00316926	0.0291085	UP
chr3	65812185	65812273	2	1	3	11	5	4	5.9957	1.41771	0.922211	0.0120762	0.0731897	UP
chr3	65878974	65879122	37	51	38	0	5	16	24.5412	-1.72617	0.786121	0.00212732	0.0219599	DOWN
chr13	103735842	103735972	45	44	66	2	2	8	25.3413	-2.4704	0.73282	2.31096e-05	0.000786171	DOWN
chr13	103756891	103757022	25	1	28	25	32	37	24.8429	1.31256	0.657057	0.0072102	0.0516091	UP
chr13	103775314	103775457	13	3	1	13	10	18	10.4866	1.49008	0.776262	0.00600815	0.0454536	UP
chr22	50748533	50748643	4	0	1	5	12	5	5.15647	1.66462	0.980213	0.00486955	0.0392874	UP
chr1	165844473	165844588	161	14	36	3	3	14	21.2365	-1.70457	0.685334	0.00116231	0.0141538	DOWN
chr1	165882599	165882691	64	16	34	5	1	3	14.7085	-1.82006	0.759094	0.00114325	0.0139825	DOWN
chr1	165896464	165896577	28	4	29	24	32	107	34.6587	1.68688	0.600511	0.000510271	0.00776795	UP
chr10	54666242	54666461	10	1	0	14	23	49	16.6208	2.88329	0.762512	2.32503e-06	0.000135902	UP
chr2	162380291	162380382	12	1	16	8	23	62	18.3036	1.66997	0.709289	0.00169752	0.0186561	UP
chr16	54410043	54410221	101	26	61	2	12	17	26.0651	-1.41605	0.610166	0.00283408	0.0269283	DOWN
chr16	54421859	54422159	25	1	20	15	38	44	22.6852	1.52414	0.646826	0.00218323	0.0223609	UP
chr16	54493200	54493330	10	0	7	13	12	48	14.4226	2.14523	0.742206	0.000179021	0.00360852	UP
chr4	131610634	131610746	8	0	3	35	18	100	29.1124	3.59784	0.729044	3.79075e-09	9.05522e-07	UP
chr4	124936573	124936758	206	52	172	7	12	42	57.8621	-1.77901	0.550375	0.000124136	0.00276111	DOWN
chr4	124986189	124986345	25	2	1	5	36	52	17.9782	1.88155	0.775444	0.000941425	0.0121294	UP
chr19	4124173	4124288	89	47	84	77	180	143	110.26	1.19013	0.524543	0.00451961	0.0373155	UP
chr19	4145936	4146016	39	8	18	34	89	171	58.5281	2.53332	0.516019	4.57879e-08	6.47331e-06	UP
chr19	4173013	4173122	49	10	15	20	47	52	30.6715	1.24291	0.558164	0.00466486	0.0381529	UP
chr16	48833610	48833747	60	5	63	0	9	1	14.4705	-1.5489	0.850508	0.00614985	0.0462043	DOWN
chr16	48862368	48862471	41	15	37	29	65	55	41.3923	1.10554	0.54366	0.00926001	0.0612088	UP
chr18	67658085	67658213	52	8	25	65	84	46	53.419	1.93996	0.578211	6.62363e-05	0.0017331	UP
chr20	52010629	52010948	397	103	394	11	17	32	111.372	-2.73086	0.500152	1.82944e-09	5.09933e-07	DOWN
chr20	52020880	52021308	126	92	164	3	28	31	64.3316	-1.73421	0.630374	0.000557536	0.00828528	DOWN
chr20	52026005	52026243	5	3	5	32	26	61	25.6876	3.10747	0.664579	4.16551e-08	5.99134e-06	UP
chr20	52031664	52031675	10	1	1	22	23	15	15.0525	2.54773	0.785692	2.76032e-05	0.000897742	UP
chr20	52031805	52031816	9	6	8	17	53	57	27.2072	2.43802	0.628342	4.52685e-06	0.000226205	UP
chr20	52031857	52031858	21	2	1	14	15	26	13.0662	1.60703	0.755997	0.00315534	0.0290252	UP
chr3	171113826	171113968	268	45	122	18	30	25	58.7656	-1.19958	0.513857	0.00375067	0.0327419	DOWN
chr3	171156674	171156690	93	33	91	9	2	8	30.3051	-2.00942	0.664462	0.000163003	0.00336865	DOWN
chr3	171173936	171174024	64	4	13	24	45	61	31.6615	1.43007	0.597142	0.00229681	0.0231589	UP
chr1	85093023	85093166	28	19	32	0	4	12	13.3218	-1.2245	0.757495	0.0180147	0.0958336	DOWN
chr20	59556990	59557371	220	28	115	18	9	18	44.9401	-1.41492	0.584506	0.00219629	0.0224526	DOWN
chr20	47501794	47501914	486	90	211	187	188	547	251.535	0.875594	0.440793	0.0148462	0.0841177	UP
chr20	47535253	47535402	371	62	93	9	8	12	57.0549	-2.59329	0.557283	1.37283e-07	1.50662e-05	DOWN
chr20	47576727	47576875	78	30	24	49	172	187	92.1731	1.88884	0.542871	4.69834e-05	0.00134211	UP
chr5	131379801	131379963	12	2	12	9	54	74	26.415	2.4111	0.65972	1.06112e-05	0.000436964	UP
chr17	22162316	22162568	3	0	4	6	2	21	5.77175	1.43396	0.921986	0.0113417	0.0701968	UP
chr20	11695187	11695557	204	16	33	7	8	13	26.2361	-1.37953	0.644607	0.00465572	0.0380975	DOWN
chr15	38766596	38766872	9	0	14	6	5	66	13.7144	1.34141	0.821536	0.0134617	0.0787596	UP
chr1	200150776	200150889	34	28	26	65	36	121	57.9465	1.35253	0.612175	0.00412305	0.0350193	UP
chr1	200154356	200154431	72	10	19	27	39	89	37.9379	1.23073	0.542622	0.00427158	0.0358875	UP
chr1	200176941	200177098	73	19	65	7	5	3	21.2941	-1.70604	0.693974	0.00124324	0.0148653	DOWN
chr1	200198399	200198499	14	1	18	24	62	48	30.2982	2.32685	0.641683	1.38111e-05	0.000535137	UP
chr15	69116551	69116672	219	31	74	6	17	10	37.4822	-1.74803	0.584811	0.00027615	0.00495259	DOWN
chr15	69117670	69117832	245	46	98	16	14	51	54.1976	-1.08203	0.519368	0.00849592	0.057724	DOWN
chr15	69145985	69146085	35	5	30	31	41	116	40.8425	1.81089	0.561036	0.0001206	0.00270335	UP
chr14	103901067	103901214	46	4	22	22	34	34	25.2578	1.04597	0.580246	0.0173422	0.0934486	UP
chr14	103923974	103924192	56	8	79	79	207	134	101.551	2.02654	0.583013	3.88161e-05	0.00116323	UP
chr14	103973457	103973579	55	5	78	45	41	204	63.7181	1.29935	0.636416	0.00667853	0.0489619	UP
chr10	58029114	58029236	26	9	8	10	36	45	21.6697	1.30013	0.627672	0.00622925	0.0466357	UP
chr5	135208993	135209157	165	25	101	105	141	191	117.851	1.34005	0.470118	0.000708305	0.00987068	UP
chr5	135226297	135226454	20	8	3	37	31	16	24.7108	1.75777	0.731217	0.00128022	0.0151866	UP
chr5	135230715	135230779	14	0	4	4	22	17	9.38016	1.45929	0.809514	0.00786998	0.0548065	UP
chr5	135244016	135244082	8	0	3	38	26	27	22.4017	3.20509	0.752574	1.82462e-07	1.89481e-05	UP
chr5	135269960	135270044	49	9	14	87	46	120	61.2142	2.41871	0.561024	8.55494e-07	6.30465e-05	UP
chr6	73349386	73349606	102	16	22	4	6	10	17.1174	-1.23714	0.657262	0.0105632	0.0669607	DOWN
chr6	73368090	73368246	75	22	23	0	5	8	15.5791	-1.74863	0.744905	0.00147906	0.016893	DOWN
chr1	230758947	230759202	26	0	23	40	22	37	26.9667	1.5902	0.715725	0.00266099	0.0257291	UP
chr1	230785758	230786056	297	61	162	16	5	87	71.9724	-1.1314	0.620303	0.0143604	0.0822432	DOWN
chr9	24398620	24398929	102	9	50	2	5	16	18.3194	-1.30737	0.674116	0.00825841	0.0566234	DOWN
chr2	226338270	226338498	13	2	6	11	36	100	26.0379	2.76657	0.657094	6.43765e-07	5.04321e-05	UP
chr15	22737605	22737809	31	2	23	16	34	31	21.5216	1.1068	0.62229	0.0164983	0.0903359	UP
chr15	22745198	22745202	8	0	3	7	10	9	6.3987	1.36824	0.850276	0.0129828	0.0769016	UP
chr15	22772109	22772300	272	25	64	4	9	23	37.0193	-1.80118	0.603537	0.000258728	0.00471916	DOWN
chr15	22776135	22776253	72	15	47	0	7	3	16.0071	-2.01224	0.756227	0.000418469	0.00671774	DOWN
chr15	22795242	22795432	331	79	116	11	9	8	62.717	-2.65685	0.567579	1.06923e-07	1.24805e-05	DOWN
chr6	117007749	117007888	269	27	48	10	16	18	38.3335	-1.31338	0.590202	0.00421254	0.0355567	DOWN
chr6	117064852	117064981	43	4	62	0	2	2	11.7394	-2.28271	0.938781	0.000315463	0.00546286	DOWN
chr6	117072782	117072876	109	37	123	6	13	24	39.5419	-1.57922	0.574536	0.000707838	0.0098666	DOWN
chr6	117078750	117078946	166	13	70	2	3	33	27.3932	-1.2665	0.69827	0.0115357	0.0710089	DOWN
chr20	5270582	5270816	90	23	20	8	2	1	17.552	-1.46621	0.788546	0.0070463	0.0508142	DOWN
chr17_KI270909v1_alt	220448	220558	38	9	63	0	2	13	14.4224	-1.45999	0.80111	0.00760759	0.0535702	DOWN
chr8	37703524	37703613	6	0	2	42	50	45	30.7875	3.97604	0.733129	1.30641e-10	6.59899e-08	UP
chr8	37714912	37715109	78	28	49	5	8	20	24.4216	-1.16067	0.594833	0.0103071	0.0658228	DOWN
chr8	37737689	37737771	11	2	4	22	31	11	16.9016	2.23042	0.744983	0.000113702	0.0025917	UP
chr8	37783282	37783392	167	45	143	57	246	195	134.953	0.950151	0.508149	0.0173855	0.0936041	UP
chr2	163349082	163349172	53	7	19	29	40	32	29.51	1.1206	0.576577	0.0111879	0.0695604	UP
chr8	52908957	52909061	108	5	102	3	5	14	23.7832	-1.63477	0.724681	0.00226663	0.0229485	DOWN
chr2	9003951	9004184	358	51	191	212	251	291	218.893	1.18329	0.468924	0.00227568	0.023014	UP
chr2	9025969	9026118	51	0	23	20	31	62	26.8183	1.2098	0.66195	0.012439	0.0746977	UP
chr2	9061015	9061075	5	2	3	13	10	23	10.6064	2.09336	0.779986	0.000331317	0.00565599	UP
chr2	9087319	9087335	6	0	6	5	21	11	8.5044	1.57762	0.838402	0.00523092	0.0412663	UP
chr2	9087366	9087482	24	2	3	37	13	7	18.3262	1.65019	0.818569	0.0035267	0.0313769	UP
chr9	23523133	23523292	164	37	215	3	3	15	49.4991	-2.90516	0.634987	1.02819e-07	1.20975e-05	DOWN
chr9	23576118	23576297	7	4	4	13	10	16	10.5228	1.41338	0.752708	0.00763255	0.0536936	UP
chr9	23587038	23587163	9	14	8	10	62	56	28.914	1.54228	0.718698	0.00343922	0.0308084	UP
chr2	26848152	26848253	22	6	20	23	17	51	23.1802	1.26118	0.60827	0.00660331	0.0485647	UP
chr5	57550420	57550496	70	22	48	4	1	5	18.3854	-2.19413	0.717042	0.000102925	0.00240554	DOWN
chr5	57565265	57565558	45	3	21	30	42	43	30.2816	1.47539	0.594504	0.0017108	0.0187591	UP
chr2	46309691	46309720	6	0	7	10	19	27	11.937	2.10696	0.761831	0.000265165	0.00480225	UP
chr2	46315375	46315460	3	2	4	9	39	33	16.5611	2.79911	0.751482	3.47458e-06	0.000184256	UP
chr2	46315497	46315557	11	0	1	12	21	29	12.8579	2.46856	0.795094	4.84766e-05	0.00137412	UP
chr2	46328461	46328578	18	0	6	57	56	31	36.4369	3.08957	0.69975	1.32523e-07	1.46576e-05	UP
chr2	46364933	46365041	8	4	7	8	14	20	10.6074	1.18998	0.704955	0.0170219	0.0922911	UP
chr1	209756810	209757029	14	1	7	14	19	29	14.293	1.86222	0.687478	0.000501055	0.00766575	UP
chr1	209772324	209772504	12	5	9	19	14	57	19.8028	1.85314	0.657988	0.000382937	0.00628953	UP
chr12	25631223	25631331	65	36	60	3	8	24	27.1232	-1.29057	0.636408	0.00699301	0.0505287	DOWN
chr12	25653958	25654150	6	5	6	9	67	39	24.415	2.45911	0.716794	1.98003e-05	0.000698741	UP
chr12	25675827	25675994	503	62	61	2	5	46	62.4184	-2.04374	0.700192	0.000204587	0.00398277	DOWN
chr12	25694192	25694342	20	2	4	36	40	63	30.6589	2.88381	0.613879	6.21645e-08	8.15118e-06	UP
chr15_GL383555v2_alt	357602	357671	24	7	8	9	39	33	19.7197	1.34034	0.644507	0.00571706	0.0438964	UP
chr10	8112334	8112810	57	3	9	19	86	60	37.1767	1.9105	0.648696	0.000242788	0.00450368	UP
chr10	8189111	8189354	8	3	11	9	36	21	15.8156	1.6537	0.715069	0.00192567	0.0204249	UP
chr13	43058319	43058539	318	35	212	8	33	66	72.068	-1.18395	0.561094	0.00681831	0.0496479	DOWN
chr13	43088141	43088473	19	2	19	16	20	39	18.4655	1.28772	0.641512	0.00736124	0.0523726	UP
chr3	135622832	135623123	186	26	89	0	10	39	36.1432	-1.34394	0.682366	0.0072519	0.0518071	DOWN
chr3	135635758	135636004	21	3	7	24	24	23	18.8965	1.77172	0.661784	0.000638647	0.00916125	UP
chr3	135690728	135690908	242	18	90	3	10	33	37.4796	-1.48638	0.628897	0.00228017	0.0230458	DOWN
chr18	66347323	66347443	39	9	0	26	44	26	26.0568	1.34813	0.757288	0.0104544	0.0664714	UP
chr18	66372612	66372786	81	9	9	1	4	1	9.7351	-1.61271	0.871278	0.00499477	0.039985	DOWN
chr15	60615261	60615281	33	52	50	8	11	14	29.6875	-1.15669	0.676289	0.0173647	0.0935222	DOWN
chr15	60626211	60626299	15	2	4	5	6	40	9.99012	1.24312	0.765084	0.0170727	0.0924942	UP
chr15	60660736	60660828	7	1	0	8	3	19	6.44025	1.56477	0.921872	0.00679012	0.0495142	UP
chr15	60674075	60674187	5	4	3	12	26	28	14.807	2.27712	0.72744	7.10291e-05	0.00182534	UP
chr15	36907387	36907590	517	85	89	0	5	30	70.5035	-2.78153	0.68316	1.06683e-06	7.50374e-05	DOWN
chr15	36921685	36921825	27	1	1	29	24	16	18.7322	1.89817	0.797369	0.000998142	0.0126617	UP
chr15	36960159	36960216	8	0	3	8	6	23	7.70213	1.6789	0.849016	0.00350105	0.0312166	UP
chr15	36970598	36970759	2	1	1	52	78	36	38.7153	4.44191	0.823326	3.01219e-11	2.12571e-08	UP
chr15	36986674	36986696	75	14	33	3	1	3	13.9892	-2.1731	0.772142	0.000203161	0.00396154	DOWN
chr10	81915687	81915893	59	8	61	4	2	10	16.0853	-1.43371	0.720284	0.00587178	0.0447334	DOWN
chr5	31317797	31317950	254	29	47	14	4	30	38.3031	-1.1561	0.630337	0.0134724	0.0788047	DOWN
chr5	31322822	31323278	196	11	143	3	17	42	41.661	-1.10992	0.650293	0.0190351	0.0994361	DOWN
chr5	31333715	31333940	64	12	9	0	0	8	9.33702	-1.46353	0.891599	0.00965408	0.0629899	DOWN
chr5	31354050	31354212	162	46	79	2	24	30	41.7386	-1.25891	0.600057	0.0062517	0.0467589	DOWN
chr5	31361353	31361502	5	1	6	12	17	5	9.47882	1.5608	0.833326	0.00552609	0.0428754	UP
chr5	31362011	31362304	172	91	135	14	14	21	62.7966	-1.95229	0.553927	3.67877e-05	0.00111584	DOWN
chr8	92117029	92117301	109	15	89	5	4	20	26.4195	-1.51716	0.643443	0.0022	0.0224804	DOWN
chr8	92133221	92133461	5	2	2	11	5	24	8.91031	1.86905	0.835177	0.00140621	0.0162667	UP
chr8	92170953	92171132	36	25	38	5	4	4	16.8888	-1.54804	0.730197	0.00359394	0.0317858	DOWN
chr6	18893684	18893992	210	52	135	12	5	52	55.2008	-1.41185	0.601863	0.00267748	0.0258381	DOWN
chr6	18894463	18894735	248	54	101	3	14	12	47.6861	-2.43904	0.558917	6.59607e-07	5.14121e-05	DOWN
chr11	57901877	57902025	41	37	15	0	1	8	16.1343	-2.04388	0.87097	0.000737439	0.0101595	DOWN
chr11	57928930	57929176	141	15	59	10	2	8	24.4514	-1.54882	0.68489	0.00262515	0.0254852	DOWN
chr11	57978638	57978913	14	1	7	3	12	42	10.8296	1.3302	0.763699	0.0116205	0.0713422	UP
chr16	75203653	75203829	141	75	63	9	10	20	45.1433	-1.80464	0.597263	0.000230499	0.00434229	DOWN
chr16	75206995	75207045	8	2	2	6	28	16	11.1515	2.01866	0.793136	0.000535491	0.00804147	UP
chr16	75254561	75254648	210	28	118	74	118	210	110.688	0.885615	0.45367	0.0158709	0.0879842	UP
chr16	75272156	75272193	42	2	4	22	11	40	18.3064	1.25939	0.71489	0.0129434	0.07675	UP
chr16	75273418	75273601	31	3	21	69	18	46	37.9249	1.91176	0.686467	0.000375154	0.00619497	UP
chr16	75289234	75289380	269	67	168	14	11	98	74.7592	-1.05702	0.579846	0.0162855	0.0895687	DOWN
chr16	75293819	75294102	16	4	2	19	28	34	18.8636	2.18523	0.67269	6.08627e-05	0.00162789	UP
chr9	82722147	82722315	119	27	56	1	7	11	24.6779	-2.06159	0.633621	7.51436e-05	0.00190266	DOWN
chr1	170494516	170494631	68	38	54	54	96	180	82.4974	1.23285	0.51796	0.00316725	0.0291011	UP
chr4	72909577	72909811	159	58	132	6	32	49	56.7767	-1.07554	0.552305	0.0119079	0.0725071	DOWN
chr4	72933268	72933562	18	0	2	11	27	51	17.122	2.36991	0.748893	5.25302e-05	0.0014575	UP
chr4	72942612	72943007	124	67	97	6	11	18	44.8218	-2.03772	0.575977	3.0908e-05	0.000977187	DOWN
chr4	72945835	72945979	113	32	101	3	11	15	33.1387	-1.89768	0.590937	0.000111981	0.00256174	DOWN
chr4	72959583	72959720	30	4	1	22	32	54	23.9696	2.04408	0.687592	0.000176502	0.00357025	UP
chr7	66617411	66617543	14	7	0	30	8	32	18.657	1.61671	0.817559	0.00407627	0.0347332	UP
chr7	66638458	66638552	80	2	73	2	2	4	15.575	-2.04566	0.842142	0.000633703	0.00910928	DOWN
chr7	66639613	66640184	364	28	190	3	6	50	60.8113	-1.90018	0.666141	0.000319682	0.00551476	DOWN
chr7	66684536	66684772	352	53	368	19	23	55	98.0418	-1.76173	0.538399	0.00011158	0.00255551	DOWN
chr17	53979893	53980250	141	25	130	7	5	18	36.6956	-1.95619	0.600595	8.85413e-05	0.00214693	DOWN
chr17	67865483	67865868	19	0	10	16	18	62	19.3544	2.00449	0.693134	0.000237217	0.00442671	UP
chr17	67895679	67895845	16	3	3	6	7	39	10.6327	1.24095	0.749828	0.0163051	0.0896334	UP
chr7	112362217	112362473	494	40	36	12	23	35	58.2148	-1.26368	0.631868	0.00779353	0.0544632	DOWN
chr7	112364068	112364621	237	64	102	19	15	20	56.6397	-1.56387	0.544602	0.000504997	0.00771112	DOWN
chr7	112398536	112398899	293	54	452	4	12	31	94.4739	-2.79176	0.605341	1.11342e-07	1.2864e-05	DOWN
chr20	12201302	12201460	7	0	6	6	30	29	13.0737	2.25158	0.774256	0.000134835	0.00292697	UP
chr7	137904965	137905066	33	2	9	12	58	45	25.4041	1.89765	0.65595	0.000287292	0.00509799	UP
chr7	137917170	137917211	16	8	32	29	27	54	29.2992	1.19616	0.61725	0.0100263	0.0645667	UP
chr7	137936464	137936505	2	1	6	7	11	23	8.69636	1.77188	0.831459	0.00215719	0.0221731	UP
chr7	137970732	137970845	85	11	50	66	34	95	55.4716	1.13649	0.557536	0.00872559	0.0587757	UP
chr7	137978619	137978685	17	23	4	38	31	73	36.6443	1.25474	0.712074	0.0130499	0.0771702	UP
chr7	137992396	137992518	14	10	13	20	26	47	23.3798	1.40844	0.624367	0.00336932	0.0303778	UP
chr7	137992691	137992693	3	1	3	3	9	15	5.6177	1.44923	0.878718	0.00996828	0.0643272	UP
chr2	24280092	24280604	453	53	527	3	13	42	113.817	-2.79584	0.622027	1.85076e-07	1.9165e-05	DOWN
chr17	43628211	43628266	20	13	8	25	25	39	24.4449	1.25448	0.638672	0.0085755	0.0580902	UP
chr17	43632722	43633077	143	175	188	32	54	49	109.599	-1.08996	0.59511	0.0151375	0.0852295	DOWN
chr17	43651836	43651965	13	8	6	23	28	47	23.3279	1.95875	0.635661	0.000150825	0.00318208	UP
chr17	43656446	43656888	667	111	177	32	23	78	117.933	-1.5405	0.513345	0.000350286	0.00589911	DOWN
chr17	43678001	43678155	277	29	102	132	118	152	124.986	0.93934	0.49926	0.0172162	0.0929949	UP
chr1	89701892	89702108	16	0	3	26	15	82	23.6382	2.8214	0.729806	2.04545e-06	0.000123127	UP
chr1	89757606	89757620	38	3	9	10	35	63	22.8638	1.55779	0.643442	0.00175957	0.0191544	UP
chr1	89783250	89783358	80	24	36	5	3	11	19.6437	-1.54306	0.65671	0.00215034	0.0221275	DOWN
chr3	104825194	104825537	268	74	196	4	15	15	66.8825	-2.74632	0.534253	9.63178e-09	1.88441e-06	DOWN
chr3	104857695	104857837	20	55	35	5	1	5	23.7727	-2.02522	0.836025	0.000676172	0.00954276	DOWN
chr6	86476379	86476459	5	1	7	16	17	27	13.7614	2.23902	0.731042	9.28578e-05	0.00222489	UP
chr4	1959310	1959425	25	30	31	5	4	9	17.4959	-1.21467	0.719	0.0161788	0.0891827	DOWN
chr4	1975453	1975658	239	61	114	3	19	21	52.9195	-2.08451	0.552363	1.24261e-05	0.000493212	DOWN
chr17_KI270908v1_alt	23671	23943	15	5	12	18	17	51	19.853	1.62705	0.632294	0.00106519	0.0132814	UP
chr17_KI270908v1_alt	55103	55391	370	46	89	8	14	32	55.3688	-1.83147	0.543129	7.30747e-05	0.00186544	DOWN
chr17_KI270908v1_alt	76125	76273	67	22	43	31	121	105	64.3534	1.34729	0.534336	0.00184091	0.0197855	UP
chr17_KI270908v1_alt	99726	99797	43	17	69	0	5	18	19.0081	-1.34214	0.738198	0.00987195	0.063923	DOWN
chrX	98407577	98407821	10	0	2	15	21	21	12.8951	2.44264	0.78213	4.93538e-05	0.00139247	UP
chr6	5828089	5828364	44	11	72	4	5	11	18.129	-1.30405	0.689914	0.00921321	0.0610254	DOWN
chr14	44317040	44317135	37	3	8	32	69	67	37.6082	2.43872	0.582146	1.36592e-06	9.01698e-05	UP
chr6	93834002	93834291	225	53	205	9	14	35	63.383	-1.95053	0.526782	1.95751e-05	0.000693018	DOWN
chr6	93835142	93835418	109	22	40	1	13	12	22.1102	-1.33743	0.649124	0.00600356	0.0454294	DOWN
chr6	93847970	93848206	23	2	6	11	14	32	13.338	1.31613	0.68123	0.00825826	0.0566234	UP
chr6	93850008	93850087	58	12	3	38	32	56	33.7825	1.30948	0.66776	0.007854	0.0547373	UP
chr3	39404961	39405196	233	38	36	2	5	16	32.753	-2.20423	0.656297	4.18523e-05	0.00122883	DOWN
chr3	39414381	39414690	78	58	74	9	20	14	39.1283	-1.26949	0.617099	0.00676772	0.0493928	DOWN
chr4	131489760	131489949	25	0	4	14	35	30	17.7378	1.96586	0.734634	0.000444941	0.00701075	UP
chr6	19214192	19214459	72	13	27	1	3	8	13.196	-1.6432	0.731876	0.00228235	0.0230632	DOWN
chr6	19247375	19247420	115	25	24	4	8	17	22.0369	-1.16277	0.628505	0.0128697	0.0764658	DOWN
chr18	56434065	56434177	71	22	42	9	6	10	21.0817	-1.0777	0.614761	0.0183007	0.0968498	DOWN
chr18	56459477	56459701	1	1	6	10	30	98	23.2075	3.22644	0.780579	2.72353e-07	2.58526e-05	UP
chr10	131066054	131066422	266	4	94	2	1	19	31.323	-2.00015	0.802684	0.000626046	0.00903016	DOWN
chr17	74252246	74252510	290	84	72	26	20	38	67.6637	-1.13811	0.553236	0.00831874	0.056912	DOWN
chr17	74274612	74274667	7	3	5	12	15	8	10.0268	1.36143	0.769442	0.0103598	0.0660662	UP
chr17	74295984	74296075	14	8	11	18	16	69	22.6465	1.59607	0.650795	0.00152688	0.0172948	UP
chr1	228735474	228735478	24	8	18	11	57	40	26.4968	1.36683	0.624485	0.00423679	0.0356933	UP
chr1	228737773	228737917	26	5	16	13	61	20	24.4393	1.4105	0.669446	0.00476527	0.0387157	UP
chr1	228756475	228756760	121	48	66	11	16	17	38.0417	-1.2715	0.565098	0.00421502	0.0355708	DOWN
chr1	228783094	228783288	42	7	15	11	43	45	24.6516	1.123	0.587928	0.0120322	0.0730124	UP
chr1	228783723	228784094	249	106	176	12	24	28	78.8496	-2.02954	0.512295	6.60215e-06	0.000302601	DOWN
chr1	228798611	228798736	3	0	1	20	17	40	15.6483	3.4936	0.861137	1.49797e-07	1.62038e-05	UP
chr6_GL000252v2_alt	1982965	1983205	58	31	13	1	2	4	15.1903	-2.20491	0.833104	0.00027368	0.00491763	DOWN
chr6_GL000252v2_alt	1998624	1998693	28	11	26	22	33	54	29.0592	1.08127	0.556	0.0118743	0.0723638	UP
chr10	59435850	59435955	354	17	18	3	15	4	32.5274	-1.72886	0.782385	0.00205732	0.0214236	DOWN
chr15	84638157	84638415	192	30	85	12	18	36	42.4664	-0.976818	0.506806	0.0145704	0.0830563	DOWN
chr10	28518894	28519186	142	33	110	9	22	25	41.778	-1.17548	0.534578	0.00553017	0.0428933	DOWN
chr10	28593984	28594064	84	89	60	14	15	28	49.2158	-1.21326	0.632907	0.0102082	0.0653821	DOWN
chr12	93002842	93002879	4	1	0	3	12	20	6.58301	2.0305	0.950632	0.0010264	0.0129255	UP
chr12	93007805	93007866	46	10	59	1	2	16	15.4264	-1.2855	0.745426	0.0131569	0.077569	DOWN
chr12	93020425	93020480	328	31	103	11	8	51	52.4247	-1.32076	0.592863	0.00413983	0.0351152	DOWN
chr12	93020484	93020516	147	56	177	2	13	44	54.9305	-1.73771	0.632758	0.000561774	0.00833403	DOWN
chr12	93020528	93020539	91	26	93	5	2	17	28.2175	-1.86553	0.654021	0.000339669	0.00576955	DOWN
chr12	93050062	93050451	124	19	161	7	13	21	39.692	-1.56401	0.61496	0.00127207	0.0151168	DOWN
chr12	93072535	93072811	178	36	26	5	3	10	27.5656	-2.08793	0.677827	0.000120053	0.00269465	DOWN
chr4	162931354	162931975	29	3	10	10	22	31	15.651	1.10181	0.628844	0.0175933	0.0943734	UP
chr4	162952367	162952517	80	6	52	3	1	10	15.1302	-1.55142	0.753644	0.00404898	0.0345779	DOWN
chr4	162953465	162953623	92	14	26	2	4	2	14.3154	-2.05118	0.761874	0.0003571	0.00598342	DOWN
chr4	162969157	162969621	285	31	119	22	29	17	55.4652	-1.02887	0.558211	0.0162943	0.0896029	DOWN
chr4	162972719	162972852	278	49	134	7	3	17	51.6362	-2.65804	0.568124	1.07845e-07	1.2554e-05	DOWN
chr1	170309704	170309877	155	17	56	78	26	314	92.5192	1.29919	0.621028	0.00594548	0.045112	UP
chr3	172214186	172214318	153	25	75	1	6	34	31.1086	-1.40441	0.665757	0.00478848	0.0388412	DOWN
chr3	172224689	172224822	8	1	4	5	10	23	7.9349	1.49475	0.792135	0.00630228	0.0470129	UP
chr3	172290416	172290710	26	3	45	19	50	99	37.1848	1.37245	0.641997	0.00473677	0.0385524	UP
chr10	11820013	11820080	17	2	13	10	36	14	15.7304	1.29612	0.704307	0.0103472	0.0660008	UP
chr10	11875926	11875988	34	11	34	57	16	81	42.0249	1.32481	0.632147	0.00565238	0.0435576	UP
chr10	11881488	11881632	225	82	137	13	30	71	72.9521	-1.0858	0.51405	0.00786124	0.0547711	DOWN
chr10	11898414	11898516	300	90	83	26	25	20	70.022	-1.31962	0.579971	0.00368033	0.0323209	DOWN
chr10	11898517	11898527	62	41	34	8	5	19	25.7081	-1.11125	0.64623	0.0185044	0.0975858	DOWN
chr11	132025630	132025722	22	18	20	0	0	4	9.39512	-1.98129	0.967428	0.00131339	0.0154741	DOWN
chr11	132028771	132028885	51	21	37	40	47	96	48.9331	1.11172	0.518226	0.00696104	0.0503762	UP
chr11	132056874	132056976	30	5	5	11	39	50	21.9895	1.70073	0.646299	0.000811292	0.0108914	UP
chr11	132058420	132058444	45	16	24	3	1	8	12.372	-1.3938	0.743695	0.00799811	0.0554199	DOWN
chr2	164803963	164804084	160	28	160	13	10	37	47.7365	-1.30594	0.577463	0.00389003	0.0336171	DOWN
chr2	164817627	164817784	35	18	49	0	9	5	15.6054	-1.4819	0.764085	0.00589276	0.0448348	DOWN
chr2	164848139	164848239	11	0	1	14	1	16	7.71448	1.42059	0.926763	0.0119994	0.0728813	UP
chr2	164868153	164868394	40	19	23	0	4	5	12.0584	-1.72292	0.797536	0.00229493	0.0231474	DOWN
chr10	104028308	104028397	253	130	274	14	78	68	114.684	-1.13097	0.557888	0.00903955	0.0602478	DOWN
chr10	104033635	104033754	11	0	3	11	27	17	12.4636	2.20352	0.785076	0.000192732	0.00381445	UP
chr10	104045617	104045791	675	116	180	53	56	50	130.479	-1.1046	0.517538	0.00723156	0.0517097	DOWN
chr10	104057833	104058055	287	71	89	10	10	42	58.8367	-1.72068	0.55582	0.000207136	0.00401956	DOWN
chr21	33739568	33740113	328	64	170	25	14	23	72.2779	-1.70543	0.543632	0.000185598	0.0037096	DOWN
chr21	33761782	33761898	146	14	21	96	141	114	91.1299	1.86332	0.566816	9.24321e-05	0.00221836	UP
chr12	114841688	114841779	107	16	82	2	4	19	24.6251	-1.70384	0.665182	0.000967119	0.0123731	DOWN
chr12	114894697	114894841	10	2	30	55	121	72	57.4628	2.68776	0.659924	1.3087e-06	8.7533e-05	UP
chr12	114895914	114896002	23	14	24	27	92	68	45.0897	1.76554	0.590877	0.000270011	0.00486691	UP
chr10	70032894	70033338	79	8	85	1	6	11	20.0725	-1.71009	0.724216	0.00154803	0.0174628	DOWN
chr10	70053682	70053699	17	2	3	6	18	16	9.72851	1.20698	0.738065	0.0181009	0.096123	UP
chr10	70053860	70053901	8	2	1	5	10	14	6.71152	1.32869	0.822852	0.0142399	0.0817823	UP
chr10	70055020	70055190	335	33	61	7	8	31	44.5093	-1.69588	0.604668	0.000509789	0.00776229	DOWN
chr10	70096897	70096967	56	8	91	3	4	8	19.3024	-1.7659	0.737083	0.00128301	0.0152096	DOWN
chr1	112502015	112502081	58	9	36	75	63	41	53.7252	1.57217	0.604844	0.00108201	0.0134344	UP
chr1	112527460	112527602	204	36	102	12	7	15	41.9563	-1.86969	0.562765	8.1728e-05	0.00202025	DOWN
chr1	112544177	112544256	16	0	1	10	15	45	13.2939	2.13713	0.809093	0.000328274	0.00562014	UP
chr1	112548690	112548812	6	1	2	6	16	17	8.38663	1.98258	0.82546	0.00078267	0.0106002	UP
chr1	112558762	112558850	55	8	34	49	36	38	38.3388	1.11539	0.585028	0.0122795	0.0740104	UP
chr1	200228118	200228231	9	1	4	6	14	26	9.54245	1.7436	0.768887	0.00177184	0.0192574	UP
chr1	200240702	200240864	17	0	17	73	72	93	54.3184	3.20051	0.620521	3.43741e-09	8.42809e-07	UP
chr1	200242610	200242818	26	2	13	98	159	166	90.7171	3.86394	0.531482	2.1153e-15	1.23797e-11	UP
chr1	200242926	200242935	16	0	7	7	5	40	10.29	1.23484	0.787413	0.0190053	0.0993508	UP
chr1	200248787	200249294	24	7	30	18	35	87	31.4552	1.38558	0.593469	0.00286606	0.0271419	UP
chr1	200290251	200290589	522	132	215	19	19	134	122.001	-1.36074	0.567845	0.00253372	0.0248585	DOWN
chrX	103350124	103350332	65	16	21	0	6	9	13.3526	-1.32166	0.731925	0.0105295	0.0668121	DOWN
chrX	103367447	103367567	56	17	44	1	7	13	16.905	-1.27073	0.670905	0.00970774	0.0632058	DOWN
chrX	103388796	103389104	33	31	40	0	0	9	16.8249	-2.16048	0.865516	0.000412348	0.00665151	DOWN
chrX	103398604	103398718	12	9	9	12	80	49	31.2638	2.08327	0.675617	0.000120013	0.00269429	UP
chr1	30738069	30738199	103	20	75	3	8	18	25.7483	-1.52898	0.611198	0.00149769	0.0170461	DOWN
chr1	30743716	30743961	24	3	9	10	49	35	21.3453	1.79103	0.656386	0.000539388	0.00808639	UP
chr1	30763671	30763816	55	5	7	51	114	129	62.7712	2.75946	0.568666	3.90088e-08	5.70992e-06	UP
chr11	46309764	46310074	125	60	70	2	23	21	41.175	-1.44933	0.634137	0.00293426	0.0275893	DOWN
chr11	46318712	46318988	29	4	12	31	141	196	69.0477	3.28572	0.561327	6.62938e-11	3.87983e-08	UP
chr11	46342421	46342483	39	9	22	29	61	73	39.2362	1.73342	0.525599	0.000106245	0.00246277	UP
chr11	46373935	46374046	18	4	12	10	62	38	24.7169	1.93284	0.657067	0.000235901	0.00440837	UP
chr10	84903142	84903558	189	19	113	10	10	19	37.9316	-1.55203	0.580543	0.000909431	0.011834	DOWN
chr10	84944280	84944447	25	19	39	1	3	9	13.7207	-1.49173	0.766242	0.00569245	0.0437699	DOWN
chr10	84951026	84951178	7	11	3	5	61	36	22.8848	1.55353	0.794876	0.00490678	0.039507	UP
chr10	84996797	84996995	13	1	1	20	17	22	14.2153	2.29601	0.769779	0.000100816	0.0023694	UP
chr14	65789454	65789766	134	31	231	15	28	20	57.7405	-1.28857	0.609249	0.00572746	0.0439556	DOWN
chr14	65790331	65790490	94	86	81	5	13	36	49.0366	-1.55465	0.641967	0.00176557	0.0192041	DOWN
chr1	62963260	62963422	452	79	461	23	91	116	145.778	-0.996799	0.523265	0.0148825	0.0842575	DOWN
chr1	62982252	62982456	166	41	56	17	4	10	36.1	-1.39175	0.658063	0.00483401	0.039102	DOWN
chr1	62989616	62989786	85	14	100	4	10	26	27.7052	-1.10901	0.62473	0.0165551	0.0905326	DOWN
chr6	150432565	150432752	88	15	105	1	2	35	27.26	-1.22886	0.741568	0.0166584	0.090913	DOWN
chr6	150457308	150457601	12	0	5	17	11	11	10.6836	1.6192	0.808714	0.00388343	0.0335746	UP
chr6	150486128	150486291	3	0	14	18	70	208	49.0767	3.41996	0.741663	2.50674e-08	4.0346e-06	UP
chr13	32022437	32022588	113	15	72	70	108	148	84.3713	1.41916	0.487844	0.000538521	0.00807553	UP
chr13	32025796	32026019	387	58	64	6	16	9	53.6564	-2.32982	0.603461	5.96804e-06	0.000279886	DOWN
chr10	8045556	8045575	64	18	22	1	9	6	14.5623	-1.24748	0.704719	0.0130289	0.0770793	DOWN
chr10	8047983	8048185	590	161	229	33	43	77	138.399	-1.59728	0.466253	8.0197e-05	0.00199482	DOWN
chr10	8051887	8052093	366	73	173	98	360	279	206.467	0.912585	0.474159	0.016232	0.0893835	UP
chr10	8053630	8053755	78	21	107	74	99	199	94.2339	1.26626	0.523779	0.00273363	0.0262278	UP
chr10	8057813	8057919	113	40	121	48	320	196	140.156	1.31895	0.578001	0.00362265	0.0319682	UP
chr10	8063315	8063687	155	69	129	10	37	38	60.328	-1.10583	0.540043	0.00894421	0.0597967	DOWN
chr10	8065625	8065900	28	7	6	24	148	130	59.7757	3.03521	0.606964	1.0733e-08	2.04678e-06	UP
chr10	8075101	8075239	24	1	8	13	11	37	14.0356	1.3236	0.696823	0.00871709	0.0587433	UP
chr2	175805871	175805890	14	3	1	7	28	37	14.7059	2.04336	0.744186	0.000319409	0.00551259	UP
chr2	175805944	175805951	4	4	1	1	28	9	8.80292	1.32207	0.889101	0.0167484	0.0912463	UP
chr2	175806098	175806107	13	6	5	16	12	28	14.5328	1.37712	0.689487	0.00643504	0.0477271	UP
chr2	175807194	175807344	41	14	15	139	360	291	166.727	3.7916	0.509073	6.6228e-16	5.7111e-12	UP
chr2	175837214	175837263	16	3	19	28	22	92	29.814	2.07134	0.626559	6.27718e-05	0.001664	UP
chr2	175855868	175856069	44	7	14	53	33	29	34.5833	1.59293	0.641143	0.00141541	0.0163523	UP
chr19	52694465	52694575	66	22	92	89	112	51	80.744	1.05041	0.593226	0.0184541	0.0974116	UP
chr19	52698269	52698288	22	7	10	8	34	32	18.3409	1.18111	0.634355	0.0121588	0.0735183	UP
chr18	53639791	53639833	147	27	47	15	6	6	29.0925	-1.21024	0.656842	0.0120478	0.0730798	DOWN
chr18	53649718	53649949	335	110	198	5	5	52	84.4901	-2.35318	0.610146	5.80138e-06	0.000273963	DOWN
chr18	53651923	53652138	117	20	52	4	19	9	25.2933	-1.09135	0.613194	0.0168946	0.0917886	DOWN
chr1	149361357	149361525	142	35	71	2	10	3	30.0603	-2.43825	0.653703	7.75189e-06	0.000343516	DOWN
chr1	149390365	149390633	848	216	341	480	614	655	524.971	1.03852	0.454646	0.00539568	0.0421584	UP
chr4	107730021	107730254	100	13	63	9	5	14	22.9923	-1.14304	0.618465	0.0133603	0.0783664	DOWN
chr4	107733615	107733622	197	29	59	13	7	30	36.6622	-1.10441	0.572216	0.0118432	0.072256	DOWN
chr4	107733706	107733727	45	29	51	2	9	7	20.5398	-1.6149	0.694461	0.0020097	0.0210788	DOWN
chr5	137312213	137312383	130	25	73	5	9	14	28.9091	-1.70984	0.576134	0.000310817	0.00540413	DOWN
chr15	71023858	71023875	40	11	5	2	0	2	7.05778	-1.43847	0.93251	0.0112667	0.069901	DOWN
chr15	71085794	71086167	250	33	82	3	33	15	43.7908	-1.29027	0.629206	0.00664183	0.048775	DOWN
chr3	38018630	38018809	23	4	30	23	21	62	26.092	1.21415	0.618068	0.00916773	0.0608382	UP
chr3	38029785	38029986	194	35	97	136	162	203	138.243	1.40348	0.46361	0.000377089	0.00621695	UP
chr3	178146665	178146676	67	8	7	56	24	23	33.7627	1.2215	0.699744	0.0143574	0.0822316	UP
chr3	178170754	178170919	17	0	7	13	7	68	16.3666	1.8978	0.779452	0.000892176	0.0116698	UP
chr3	178189986	178190111	65	15	42	5	6	9	17.2366	-1.21855	0.635358	0.0100969	0.0648785	DOWN
chrX	3363128	3363229	69	22	31	4	8	9	18.2669	-1.23875	0.637702	0.00924085	0.0611286	DOWN
chrX	3394011	3394109	176	17	52	4	17	10	27.6135	-1.32338	0.62883	0.00555067	0.043015	DOWN
chr14	83816917	83817043	50	4	44	104	125	176	92.6463	2.63473	0.536691	3.78958e-08	5.57103e-06	UP
chr14	83863066	83863413	98	85	163	10	3	23	56.6759	-2.19983	0.654378	4.17881e-05	0.00122752	DOWN
chr14	83873719	83873767	4	1	0	6	5	18	5.88013	1.83714	0.957272	0.00237179	0.0237008	UP
chr14	83893789	83893993	97	36	81	1	0	13	27.7676	-2.55533	0.732147	1.32382e-05	0.000517435	DOWN
chr13	95317296	95317334	7	0	19	11	18	31	14.0653	1.23549	0.75194	0.0168319	0.0915709	UP
chr13	95355715	95355822	58	3	8	27	27	40	25.0025	1.2706	0.648667	0.00844404	0.0574886	UP
chr13	95360352	95360541	75	54	131	5	15	24	43.4884	-1.63502	0.619814	0.000885964	0.0116087	DOWN
chrX	53239637	53239755	57	59	51	7	1	17	31.2226	-1.70904	0.735266	0.00168484	0.0185535	DOWN
chrX	53256637	53256787	152	36	135	4	16	15	42.0094	-1.95519	0.573349	5.39854e-05	0.00148633	DOWN
chrX	53269843	53269983	49	9	40	2	5	3	12.3396	-1.56322	0.752732	0.00381114	0.0331268	DOWN
chrX	53288295	53288461	185	101	111	28	27	46	74.187	-1.00607	0.536301	0.015684	0.0872778	DOWN
chr2	149258616	149258748	83	16	89	7	3	15	24.9982	-1.50617	0.658741	0.00266524	0.0257566	DOWN
chr2	149278251	149278470	11	3	9	14	12	18	12.0702	1.23754	0.694028	0.0129438	0.0767502	UP
chr16	46633150	46633244	919	114	94	21	25	55	117.538	-1.90445	0.575101	8.0503e-05	0.00200031	DOWN
chr3	135106656	135106761	93	18	52	78	66	60	64.3585	1.1121	0.546624	0.00914591	0.0607474	UP
chr3	135167024	135167469	157	31	104	5	21	22	39.4373	-1.38139	0.560172	0.00204332	0.0213252	DOWN
chr3	135182561	135182761	6	4	5	2	64	34	20.4001	2.2137	0.806017	0.000215988	0.00414447	UP
chr15	100111243	100111363	13	3	6	27	73	47	32.5444	3.00706	0.618733	2.24202e-08	3.70156e-06	UP
chr15	100189144	100189313	16	0	12	2	28	41	14.1051	1.34662	0.782526	0.0116182	0.0713321	UP
chr15	100189963	100190122	29	12	13	21	37	40	26.5565	1.21196	0.584526	0.00713703	0.0512508	UP
chr7_KI270806v1_alt	30809	30879	24	12	12	3	0	1	7.44448	-1.41033	0.913737	0.0123053	0.0741217	DOWN
chr10	24222956	24223148	345	30	143	18	27	49	63.9205	-1.05701	0.515568	0.00957601	0.0626376	DOWN
chr10	24223167	24223213	89	6	47	2	3	10	15.1446	-1.53141	0.728763	0.0038608	0.0334437	DOWN
chr10	24238641	24238694	18	7	18	8	18	80	21.9053	1.19675	0.65732	0.0129172	0.0766616	UP
chr10	24251675	24251737	24	6	13	14	17	52	19.5805	1.23641	0.610406	0.00768466	0.053952	UP
chr10	24255238	24255454	292	28	37	11	14	27	39.7435	-1.13804	0.599469	0.0120551	0.0731061	DOWN
chr10	24277916	24277992	8	7	4	14	31	75	23.7101	2.33352	0.67694	2.45694e-05	0.000824268	UP
chr10	24278263	24278473	8	2	38	38	85	252	68.258	2.64597	0.689272	3.39641e-06	0.000181182	UP
chr22	24894682	24894814	30	15	14	26	54	68	36.3928	1.55974	0.57326	0.00078734	0.0106481	UP
chr5	116709311	116709427	49	3	22	72	85	13	49.7528	1.93109	0.72548	0.000494148	0.00758812	UP
chr5	116732654	116732823	196	21	59	7	9	4	29.3575	-1.90467	0.64949	0.000254091	0.0046556	DOWN
chr5	116765471	116765596	2	4	6	12	47	53	22.5482	2.70515	0.72451	4.25026e-06	0.000215557	UP
chr5	116789111	116789202	5	1	3	2	26	23	9.95005	2.09275	0.850195	0.000527532	0.00795396	UP
chr4	73918044	73918346	19	5	5	13	37	31	19.1576	1.80883	0.653244	0.000469641	0.00730131	UP
chr4	73945206	73945438	68	27	75	2	6	25	25.8617	-1.35679	0.657649	0.00577278	0.0442133	DOWN
chr4	73965022	73965440	367	299	421	54	59	224	217.251	-1.04094	0.553231	0.0146471	0.0833551	DOWN
chr1	245409535	245409556	10	1	10	15	16	54	17.3375	2.10484	0.687007	0.000121833	0.00272271	UP
chr1	245409558	245409688	10	2	7	45	57	41	34.1375	3.20373	0.63588	6.16525e-09	1.32716e-06	UP
chr1	245441074	245441235	24	38	9	0	4	4	14.8165	-1.83139	0.900214	0.00213693	0.0220269	DOWN
chr1	245448999	245449052	2	0	5	8	7	24	7.9225	1.93652	0.886015	0.00128276	0.0152077	UP
chr12	72521527	72521582	1	2	1	2	5	19	4.90115	1.39942	0.957622	0.013242	0.0778934	UP
chr12	72586441	72586671	118	56	38	2	4	6	29.9347	-2.72012	0.692363	2.08245e-06	0.00012478	DOWN
chr19	41774755	41774838	3	2	1	2	13	22	7.06159	1.81596	0.908183	0.00233559	0.0234396	UP
chrX	68018801	68018875	134	31	37	8	11	8	27.2432	-1.39381	0.621098	0.00354863	0.0315107	DOWN
chrX	68098262	68098374	64	4	45	0	5	3	11.7023	-1.73137	0.837636	0.00265793	0.0257108	DOWN
chr22	19292042	19292086	20	3	9	7	27	28	14.6486	1.30006	0.664949	0.00808756	0.05583	UP
chr15	65304436	65304796	326	102	307	269	368	934	371.442	1.49378	0.463391	0.000179164	0.00361066	UP
chr15	65312816	65312843	30	4	4	41	31	52	30.2228	2.30029	0.633737	1.43521e-05	0.000550848	UP
chr15	65323236	65323243	18	4	3	6	22	25	12.3501	1.30424	0.711667	0.010343	0.0659838	UP
chr15	65340190	65340214	73	15	35	70	93	211	82.5929	2.14363	0.467743	4.05776e-07	3.54356e-05	UP
chr15	65344596	65344779	40	5	9	96	195	82	87.9375	3.36244	0.592066	1.52499e-10	7.4697e-08	UP
chr15	65346887	65346903	13	1	9	41	31	51	28.821	2.81019	0.635741	2.4688e-07	2.38345e-05	UP
chr15	65347014	65347022	23	8	7	92	112	114	73.1389	3.4205	0.555022	8.0037e-12	7.26419e-09	UP
chr15	65372954	65373446	519	88	86	24	48	45	90.0005	-1.13498	0.539833	0.00748154	0.0529528	DOWN
chr11	61737987	61738249	242	38	136	2	20	20	48.807	-1.97228	0.582224	5.67011e-05	0.00154271	DOWN
chr11	61762934	61762955	7	0	2	25	19	21	15.6515	2.90811	0.794111	3.17001e-06	0.000171515	UP
chr11	61764716	61764796	40	13	31	28	49	45	35.1072	1.03092	0.541211	0.0141059	0.0812354	UP
chr11	61768161	61768418	186	96	188	7	46	37	77.7165	-1.42463	0.585935	0.00210536	0.0217935	DOWN
chr11	61769678	61769813	77	12	48	19	102	87	52.3807	1.10975	0.558611	0.0102911	0.0657541	UP
chr11	61772340	61772369	47	11	21	17	33	79	31.1187	1.09376	0.547168	0.0102458	0.0655399	UP
chr8	73240545	73240599	385	75	103	13	24	26	69.2806	-1.8224	0.516637	4.33863e-05	0.00126403	DOWN
chr8	73254508	73254736	81	104	82	8	10	27	52.8231	-1.81018	0.658554	0.00049478	0.00759405	DOWN
chr3	58021177	58021334	115	25	80	10	12	28	32.9519	-0.971767	0.535392	0.0190283	0.0994186	DOWN
chr3	58034896	58035190	522	125	675	8	14	17	154.99	-3.66325	0.541697	1.06358e-13	2.34432e-10	DOWN
chr3	58044792	58044954	40	3	17	28	37	31	26.265	1.42574	0.616555	0.00285047	0.0270386	UP
chr3	58052534	58052634	10	2	16	36	32	132	38.6998	2.81886	0.629426	1.89016e-07	1.94721e-05	UP
chr3	58059522	58059722	135	20	63	116	138	482	150.537	2.26299	0.479804	1.82917e-07	1.8982e-05	UP
chr3	58073469	58073561	5	0	8	10	39	47	18.7087	2.71396	0.731214	4.47935e-06	0.00022436	UP
chr3	58082111	58082230	59	4	2	30	83	112	46.4873	2.3085	0.671644	2.66789e-05	0.000875737	UP
chr3	58084346	58084530	11	1	4	30	17	22	17.802	2.47383	0.732182	2.24151e-05	0.000767933	UP
chr9	131351028	131351165	23	8	11	19	29	63	25.4343	1.67299	0.58651	0.000459925	0.00718613	UP
chr9	131393514	131393632	39	17	28	30	75	43	41.6477	1.1937	0.576124	0.00736824	0.0524055	UP
chr10	88800761	88801023	509	105	306	8	4	14	102.062	-3.65679	0.536971	7.82572e-14	1.85762e-10	DOWN
chr10	88804346	88804704	540	89	304	13	2	26	101.822	-2.94981	0.587286	1.15382e-08	2.17106e-06	DOWN
chr10	88832400	88832612	38	26	47	5	4	10	19.1374	-1.39748	0.685995	0.00569176	0.0437686	DOWN
chr1	166705571	166705666	16	2	6	5	79	35	24.7699	2.37339	0.743754	4.84225e-05	0.00137322	UP
chr22	44840457	44840678	23	3	3	15	22	49	18.4493	1.93454	0.669345	0.000271263	0.00488253	UP
chr3	29100325	29100559	20	8	12	15	23	46	20.6119	1.30277	0.605372	0.00512478	0.0406966	UP
chr3	29171799	29171916	12	3	3	17	9	16	11.5408	1.52244	0.756459	0.00470631	0.0383791	UP
chr3	14726163	14726172	6	4	8	13	8	39	13.4787	1.54549	0.736575	0.00378052	0.0329256	UP
chr3	14767823	14767981	18	0	17	13	15	44	16.1919	1.30875	0.707891	0.0099316	0.0641649	UP
chr1	53913492	53914094	38	12	14	23	54	53	33.0662	1.45376	0.566897	0.00141246	0.0163273	UP
chr1	53929253	53929327	42	8	8	17	27	38	21.9023	1.05885	0.59604	0.0179697	0.0956877	UP
chr1	53945920	53946388	781	158	882	359	928	1589	713.115	1.10167	0.494734	0.00573047	0.0439756	UP
chr1	53957042	53957053	100	13	24	4	7	4	15.807	-1.3666	0.697649	0.00711635	0.0511564	DOWN
chr1	53957328	53957415	516	66	188	47	21	50	98.349	-1.11171	0.545768	0.00909648	0.0605203	DOWN
chr1	53964140	53964398	120	29	20	2	15	11	23.0225	-1.15905	0.670265	0.0166551	0.0909032	DOWN
chr7	8229379	8229526	67	31	85	1	1	1	23.6978	-3.39659	0.883917	3.93736e-07	3.46876e-05	DOWN
chr7	8233088	8233362	261	111	299	24	37	62	106.718	-1.49502	0.506383	0.000430366	0.00684496	DOWN
chr7	8256191	8256230	6	1	2	20	3	19	10.6363	2.10465	0.874602	0.000563458	0.00835134	UP
chr7	8277527	8277662	97	32	58	8	14	16	29.5021	-1.1314	0.563434	0.00945657	0.0620854	DOWN
chr2	55093517	55093719	19	1	8	5	29	21	12.7385	1.31812	0.72782	0.0104972	0.0666634	UP
chr8	144160283	144160658	50	0	10	35	55	52	33.9218	2.01108	0.677422	0.000189937	0.00377322	UP
chr9	8438126	8438285	15	3	9	23	34	52	24.2418	2.36833	0.593688	3.42795e-06	0.000182353	UP
chr9	8477608	8477753	6	0	7	7	33	33	14.6038	2.3761	0.76155	5.84097e-05	0.00157794	UP
chrX	35800397	35800879	23	4	10	34	32	16	23.7668	1.75682	0.679871	0.000832676	0.0110981	UP
chrX	35809854	35810079	27	5	10	22	9	55	20.5165	1.37506	0.660789	0.00537356	0.0420437	UP
chrX	35822647	35823074	209	59	92	12	0	23	47.289	-1.8805	0.6905	0.000466554	0.00726502	DOWN
chrX	35823690	35823803	27	6	40	0	1	2	8.54999	-2.06779	0.988685	0.000935549	0.0120737	DOWN
chrX	35842760	35842894	10	2	12	39	69	98	42.5287	3.28129	0.581349	2.19772e-10	9.68836e-08	UP
chr4	114562324	114562501	192	33	100	0	9	16	36.67	-2.32743	0.626291	1.00988e-05	0.000421698	DOWN
chr17	82418418	82418569	75	20	54	70	50	150	69.6772	1.3538	0.518893	0.00142673	0.0164479	UP
chr17	82497198	82497299	172	46	104	87	90	381	132.495	1.14344	0.502079	0.00472487	0.0384842	UP
chr17	82497600	82497827	137	24	37	67	81	73	67.9937	0.985684	0.520226	0.0155114	0.0866306	UP
chr7	126232914	126232990	73	10	25	0	0	14	11.9633	-1.28747	0.823572	0.016894	0.0917869	DOWN
chr4	27333493	27333650	49	12	16	0	0	5	8.90187	-1.86765	0.920233	0.0019314	0.0204665	DOWN
chr4	27385061	27385249	84	7	10	1	3	6	9.88711	-1.29317	0.798309	0.0153805	0.0861351	DOWN
chr4	27389986	27390330	47	11	49	2	8	7	15.0066	-1.23564	0.68828	0.0126802	0.0756876	DOWN
chr4	96352233	96352410	91	9	16	3	4	7	12.5969	-1.20999	0.718155	0.016466	0.0902317	DOWN
chr14	31706933	31707297	419	62	105	6	7	22	61.3818	-2.61655	0.550805	8.37837e-08	1.02671e-05	DOWN
chr5	33184409	33184612	103	7	46	0	2	14	15.776	-1.57155	0.782756	0.00427955	0.0359363	DOWN
chr1	241748068	241748283	99	36	62	3	12	11	28.5228	-1.73268	0.611226	0.000442694	0.00699158	DOWN
chr3	111582239	111582315	80	8	16	47	18	109	42.385	1.36673	0.628824	0.00439523	0.0365885	UP
chr4	62302803	62302913	94	36	47	2	4	26	26.3766	-1.44362	0.67166	0.00408621	0.0347969	DOWN
chr10	62903904	62904107	67	57	94	1	12	33	38.676	-1.44642	0.688311	0.00452725	0.0373598	DOWN
chr10	62911468	62912006	428	64	66	8	9	41	61.3713	-1.87272	0.600063	0.000153935	0.00323007	DOWN
chr10	62947561	62947778	10	4	6	14	22	10	12.9882	1.43241	0.732529	0.00631917	0.0471068	UP
chr6_GL000251v2_alt	12623	12707	64	3	9	0	0	2	5.96383	-1.7317	1.06759	0.00359577	0.0317946	DOWN
chr6_GL000251v2_alt	13201	13291	43	5	25	2	1	2	8.08691	-1.62659	0.870891	0.00470551	0.0383762	DOWN
chr6_GL000251v2_alt	15697	15889	105	12	55	6	5	14	21.041	-1.28207	0.628064	0.00687805	0.0499575	DOWN
chr6_GL000251v2_alt	79297	79445	426	63	149	29	43	62	87.6138	-0.95448	0.464621	0.0110917	0.0691808	DOWN
chr16	68129059	68129145	16	1	4	14	9	14	10.0559	1.30835	0.760428	0.0126307	0.0754971	UP
chr16	68146757	68146843	52	6	25	71	79	82	58.4351	2.2322	0.534119	2.03879e-06	0.00012277	UP
chr16	68146882	68146887	9	0	3	11	3	13	6.85977	1.31306	0.863668	0.016645	0.0908684	UP
chr3	65902466	65902612	332	69	123	23	30	79	78.2005	-0.8924	0.473949	0.0184938	0.0975465	DOWN
chr3	65927764	65927909	358	32	38	5	4	16	39.4126	-2.25119	0.664169	3.47156e-05	0.00106633	DOWN
chr3	65953452	65953497	140	12	195	7	5	47	44.3371	-1.2331	0.695938	0.0133458	0.0782978	DOWN
chr3	65954232	65954450	21	2	8	5	26	28	13.4226	1.2598	0.693565	0.0116197	0.0713388	UP
chr3	65954489	65954675	12	4	11	12	9	38	13.9331	1.21406	0.679815	0.0134464	0.0787083	UP
chr3	65971687	65972006	111	54	126	19	18	31	51.2196	-1.0491	0.54713	0.013311	0.0781681	DOWN
chr18	28653127	28653289	96	16	31	2	10	4	17.2244	-1.47102	0.697339	0.00425312	0.0357793	DOWN
chr4	48033945	48034083	83	60	44	1	13	13	32.1737	-1.78414	0.696401	0.000837347	0.0111424	DOWN
chr4	48080153	48080304	40	5	14	18	23	79	26.401	1.45781	0.599266	0.0019974	0.0209811	UP
chr14	55693910	55694034	7	0	4	38	35	13	22.5291	3.06921	0.788917	9.78495e-07	7.00325e-05	UP
chr17	76466046	76466130	102	41	42	38	123	126	77.2437	0.960208	0.520226	0.0180819	0.0960623	UP
chr17	76473719	76473873	201	69	124	22	38	31	65.7666	-0.974751	0.508628	0.0150004	0.0846933	DOWN
chr17	76480858	76480930	31	3	14	14	56	29	24.3715	1.58266	0.649103	0.0016179	0.0180101	UP
chr15	57769384	57769475	11	5	2	15	13	28	13.6412	1.68979	0.731038	0.0018007	0.0194699	UP
chr15	57772676	57772822	142	32	106	1	11	8	33.8731	-2.38551	0.623991	6.17478e-06	0.000287477	DOWN
chr3	123292874	123293025	142	49	58	5	4	22	34.7624	-1.88129	0.617861	0.000190925	0.0037873	DOWN
chr11	74818593	74818760	11	2	11	12	21	31	14.8833	1.64701	0.674294	0.00143512	0.0165212	UP
chr11	74822398	74822484	10	0	3	30	5	11	13.4363	2.09009	0.886371	0.000635974	0.00913419	UP
chr11	74840254	74840290	10	2	3	10	7	13	7.99108	1.22473	0.771309	0.0188621	0.098843	UP
chr11	74849791	74849907	414	62	172	9	19	22	72.5527	-2.32636	0.496169	1.8816e-07	1.94133e-05	DOWN
chr6	147033288	147033628	104	30	30	3	15	6	23.2527	-1.32061	0.669927	0.00753183	0.0532056	DOWN
chr6	147053396	147053635	177	43	81	2	29	16	41.2307	-1.36423	0.627971	0.00442396	0.0367583	DOWN
chr7	50502461	50502552	27	6	10	23	13	56	22.0975	1.45857	0.633929	0.00278436	0.0265875	UP
chr7	50566104	50566233	116	40	83	7	22	13	36.8478	-1.30138	0.583335	0.00423022	0.0356485	DOWN
chr7	50591764	50591917	61	5	72	4	2	11	16.7732	-1.37327	0.744426	0.00881628	0.059205	DOWN
chr5	166127896	166128101	122	54	93	1	9	43	41.59	-1.44956	0.670417	0.0039273	0.0338358	DOWN
chr2	74735571	74735859	197	15	36	2	7	13	24.0109	-1.75081	0.675462	0.000824794	0.0110216	DOWN
chr2	74762864	74762979	194	30	81	16	12	29	41.3051	-1.05538	0.531894	0.0112634	0.0698843	DOWN
chr2	74764975	74765115	32	2	18	14	18	127	29.3263	1.72802	0.685195	0.0010234	0.0128972	UP
chr2	74768446	74768598	10	7	4	16	26	51	20.38	2.05341	0.667524	0.000129592	0.00284757	UP
chr7	110442667	110442706	16	8	27	3	0	2	7.73043	-1.34448	0.885977	0.0152858	0.0857831	DOWN
chr8	14404804	14404890	400	47	92	18	14	68	65.7508	-1.06829	0.554808	0.0126744	0.0756613	DOWN
chr6	167153600	167153737	17	3	9	9	20	70	19.0835	1.84895	0.667085	0.000435072	0.00690525	UP
chr6	167162764	167162890	39	18	43	1	8	8	15.6395	-1.32222	0.704242	0.00913987	0.0607209	DOWN
chr6	167186045	167186301	18	3	16	20	21	43	20.3984	1.568	0.625064	0.0013846	0.0160874	UP
chr4	134544269	134544772	40	5	13	11	54	59	27.7939	1.5605	0.613507	0.00127793	0.0151673	UP
chr4	134586057	134586203	38	6	23	22	70	100	41.4168	1.95173	0.544639	2.99634e-05	0.000955374	UP
chr16	34665	34797	13	1	10	19	10	24	13.7582	1.51909	0.724255	0.0039872	0.0342035	UP
chr16	76833	76940	53	15	71	51	77	203	74.9981	1.5344	0.541448	0.000587014	0.00860579	UP
chr16	77888	77904	21	9	11	24	28	42	24.3761	1.52117	0.601774	0.00141422	0.0163432	UP
chr16	84555	84616	12	1	1	13	8	13	8.79299	1.5636	0.832273	0.00543973	0.0424018	UP
chr16	84769	84897	21	7	9	9	93	57	33.9316	2.16737	0.667744	6.34927e-05	0.00167813	UP
chr8	36845673	36845816	14	1	4	45	22	16	23.2654	2.59276	0.756584	1.46534e-05	0.000559253	UP
chr5	13678791	13678970	197	16	55	6	4	6	26.3803	-2.13152	0.661613	7.30449e-05	0.0018651	DOWN
chr1	94418037	94418387	702	199	283	471	473	635	469.76	1.08999	0.467863	0.00443255	0.036809	UP
chr1	94438825	94438957	12	0	2	17	7	59	15.6605	2.48345	0.809522	5.11673e-05	0.00142943	UP
chr17	5464966	5465205	200	51	149	5	13	39	53.6345	-1.777	0.554796	0.000136799	0.00295923	DOWN
chr17	5486303	5486891	1276	409	588	561	1714	1715	1026.5	1.27853	0.468273	0.0010996	0.013593	UP
chr15	99139058	99139547	351	57	181	21	19	87	80.8309	-1.07491	0.518143	0.00877689	0.0589993	DOWN
chr15	99143817	99143831	39	2	6	6	40	27	17.3514	1.18382	0.708233	0.0177649	0.0949657	UP
chr15	99154197	99154390	81	8	10	2	5	2	10.2352	-1.2656	0.797197	0.0172042	0.0929627	DOWN
chr15	99169783	99169908	21	0	6	40	29	28	24.9437	2.45639	0.71467	1.95337e-05	0.000691911	UP
chr5	32100376	32100488	17	3	3	48	65	169	53.4584	3.77622	0.587269	7.32939e-13	1.09119e-09	UP
chr5	15440550	15440739	59	36	61	7	12	9	27.1308	-1.32242	0.635513	0.00587383	0.044741	DOWN
chr5	15452198	15452309	28	0	5	45	16	81	31.0217	2.55433	0.722109	1.1455e-05	0.000463227	UP
chr5	15489818	15490096	180	89	178	1	11	11	61.5503	-3.0715	0.609195	8.10618e-09	1.64766e-06	DOWN
chr7_KI270804v1_alt	11956	12050	33	18	41	0	5	7	13.9635	-1.62609	0.770233	0.00312121	0.0287975	DOWN
chr7_KI270804v1_alt	12599	12752	89	14	4	0	4	4	11.1074	-1.55029	0.87751	0.0065864	0.0484823	DOWN
chr7_KI270804v1_alt	15316	15503	165	39	176	1	8	13	45.604	-2.76716	0.615443	1.95396e-07	1.99915e-05	DOWN
chr20	32642407	32642574	117	26	185	3	14	29	44.0563	-1.66248	0.640912	0.000953085	0.0122397	DOWN
chr3	66053567	66053630	72	11	29	4	6	7	14.3531	-1.14251	0.658217	0.0169377	0.0919639	DOWN
chr9	2904416	2904722	72	25	75	4	2	11	23.562	-2.02472	0.667959	0.000155363	0.00325329	DOWN
chr9	2923899	2924069	121	42	71	2	23	23	36.1096	-1.20437	0.609422	0.00906855	0.0603905	DOWN
chrX	103164204	103164448	127	14	67	0	2	26	23.2537	-1.44614	0.756708	0.00669833	0.0490581	DOWN
chr4	130306517	130306816	18	66	22	2	3	13	25.7261	-1.76841	0.837904	0.0022537	0.0228592	DOWN
chr17	4357364	4357472	47	10	29	2	5	4	11.3301	-1.34474	0.730618	0.00941109	0.0618943	DOWN
chr16	88304308	88304543	212	55	137	229	149	144	170.71	1.1283	0.548078	0.00841454	0.0573444	UP
chr16	88307124	88307133	2	1	1	9	31	42	15.3539	3.41506	0.851286	2.26306e-07	2.22855e-05	UP
chr16	88315829	88315945	74	29	32	67	81	204	81.9543	1.69671	0.510515	0.000102043	0.00239048	UP
chr16	88332238	88332277	12	2	4	18	23	27	16.0183	2.24857	0.680237	4.52396e-05	0.00130454	UP
chr16	88383858	88383955	15	3	32	21	35	42	25.2332	1.25252	0.650656	0.0093794	0.0617514	UP
chr2	235911699	235911832	130	25	41	6	8	3	23.8155	-1.77852	0.66991	0.000668929	0.00947323	DOWN
chr2	235934503	235934508	3	0	2	26	14	23	14.9716	3.19595	0.857229	1.08803e-06	7.61335e-05	UP
chr2	235934788	235934794	3	0	8	9	6	16	7.43889	1.29669	0.842718	0.0170273	0.0923133	UP
chr2	235940501	235940571	121	7	18	57	215	156	94.946	2.30834	0.589359	5.03472e-06	0.000245335	UP
chr2	235978787	235979202	13	7	8	33	31	19	23.6508	1.83854	0.686091	0.000563743	0.00835411	UP
chr22	36885591	36885773	156	29	86	2	21	20	35.3965	-1.37474	0.603027	0.00334789	0.0302352	DOWN
chr3	78569923	78570057	24	4	8	14	49	71	27.4764	2.22339	0.599489	1.25217e-05	0.000495989	UP
chr3	78581295	78581613	112	52	28	3	20	17	32.2964	-1.16568	0.656133	0.0149537	0.0845131	DOWN
chr3	78589889	78590016	21	14	5	24	13	66	25.0814	1.21581	0.686859	0.013832	0.0801923	UP
chr2	9321412	9321675	2	5	10	20	42	64	26.3678	2.47897	0.698278	1.30168e-05	0.000510983	UP
chr2	9346771	9346786	5	1	3	6	16	3	6.64933	1.37081	0.877971	0.0136047	0.0793384	UP
chr2	9352647	9352877	30	21	12	5	1	0	11.1489	-1.34257	0.877571	0.0151922	0.0854322	DOWN
chr2	9378511	9378513	18	1	5	12	21	17	12.4946	1.55043	0.726443	0.00347112	0.0310164	UP
chr2	9378576	9378585	23	10	6	10	65	62	29.7353	1.82452	0.663697	0.000482273	0.00745298	UP
chr2	9381366	9381384	7	1	0	6	12	10	6.47997	1.63813	0.903929	0.00487774	0.0393378	UP
chr4	139704342	139704638	15	1	13	21	13	39	17.45	1.67702	0.690709	0.00140964	0.0163007	UP
chr4	139740699	139740718	4	1	0	2	11	13	5.14235	1.6198	0.967716	0.00575683	0.0441258	UP
chr4	139749459	139749593	24	4	10	11	55	97	31.2916	2.29275	0.615006	1.03313e-05	0.000429187	UP
chr4	139756670	139757044	18	7	4	34	20	143	37.4451	2.62881	0.66002	2.08883e-06	0.000125007	UP
chr4	139761582	139761694	436	53	192	24	55	25	86.4909	-1.15511	0.547662	0.00713869	0.0512583	DOWN
chr4	139763379	139763392	42	4	3	15	30	24	18.3049	1.16133	0.686263	0.017832	0.0952071	UP
chr4	139763417	139763421	7	7	2	17	10	24	13.5185	1.42405	0.769325	0.00783881	0.0546703	UP
chr4	139763650	139763679	1	3	1	16	30	35	17.1107	3.17126	0.814872	7.22265e-07	5.52929e-05	UP
chr4	139769049	139769185	143	31	53	7	14	28	32.5321	-1.03593	0.542783	0.0138744	0.0803532	DOWN
chr4	139779849	139779940	17	2	9	15	22	85	23.143	2.26687	0.643281	2.18272e-05	0.000752883	UP
chr4	139784249	139784361	94	10	28	117	55	138	80.0373	2.04693	0.56612	2.3247e-05	0.000789817	UP
chr10	29437313	29437606	206	42	72	2	4	1	34.4721	-3.44102	0.706366	7.65313e-09	1.56967e-06	DOWN
chr10	29488517	29488718	20	8	13	18	38	21	21.6333	1.2625	0.634925	0.00801373	0.055484	UP
chr1	175419854	175420005	62	21	65	8	8	11	23.2083	-1.17323	0.615471	0.0111785	0.0695189	DOWN
chr1	175422382	175422539	27	18	13	2	0	6	9.78259	-1.38766	0.844545	0.01183	0.0722066	DOWN
chr1	175434221	175434401	205	52	79	7	6	35	44.5918	-1.68157	0.586188	0.000433418	0.00688255	DOWN
chr1	175471260	175471370	13	2	5	10	6	27	9.99603	1.28017	0.738854	0.0131083	0.0773846	UP
chr1	210223396	210223468	8	0	2	30	42	21	22.1495	3.28664	0.768774	1.36892e-07	1.50379e-05	UP
chr1	210258098	210258187	16	1	13	12	25	27	15.4418	1.47756	0.679107	0.0036255	0.0319833	UP
chr15	98419441	98419555	105	32	33	10	7	6	24.9327	-1.32985	0.657106	0.00660303	0.0485647	DOWN
chr16	51708884	51708963	23	10	18	0	0	3	6.77391	-1.75727	1.00105	0.00341138	0.030648	DOWN
chr16	51715562	51715818	19	6	5	18	78	34	30.0004	2.33391	0.660632	1.86158e-05	0.000668045	UP
chr16	51766903	51767210	146	21	106	11	11	33	37.4845	-1.0526	0.555019	0.0138937	0.0804305	DOWN
chr16	51767692	51767991	272	73	159	18	8	17	65.9176	-2.12901	0.557218	9.74697e-06	0.000410338	DOWN
chr16	51797874	51797915	1	2	3	10	8	7	6.89803	1.52928	0.900338	0.00754122	0.0532476	UP
chr16	51797965	51798025	29	2	9	9	11	91	20.3323	1.56292	0.725051	0.00323761	0.0295284	UP
chr10	2798484	2798519	39	17	21	2	0	2	10.6386	-2.1437	0.902047	0.000528368	0.00796267	DOWN
chr3	150410081	150410137	288	26	105	127	175	124	131.665	1.00773	0.522462	0.013834	0.0801975	UP
chr3	150495689	150495799	24	3	5	38	12	13	19.7513	1.63814	0.764871	0.00286336	0.0271221	UP
chr4	94131410	94131619	24	1	3	18	8	22	12.5668	1.35156	0.763771	0.0105767	0.0670095	UP
chr4	94152531	94152701	277	126	284	3	15	50	97.0844	-2.42615	0.588867	1.84655e-06	0.000113592	DOWN
chr4	94175677	94175812	152	33	180	4	7	47	48.7417	-1.5654	0.64899	0.0017771	0.0192995	DOWN
chr2	157771382	157771553	92	15	30	3	7	14	17.5777	-1.11431	0.628372	0.0164697	0.0902323	DOWN
chr2	157784584	157784669	149	112	153	10	11	13	66.6706	-2.49585	0.591847	1.09472e-06	7.64246e-05	DOWN
chr2	157784697	157784701	83	25	67	2	3	4	21.8964	-2.66096	0.695703	3.44866e-06	0.000183168	DOWN
chr2	157785936	157786118	132	21	72	5	2	10	25.7871	-2.1701	0.638806	3.94561e-05	0.001177	DOWN
chr2	157789396	157789529	6	7	20	18	22	101	28.3091	1.71962	0.699531	0.00121303	0.0145961	UP
chr2	157792921	157792958	24	0	1	21	8	48	16.3819	1.91762	0.832005	0.00110381	0.01363	UP
chr2	157792971	157793135	11	2	5	4	25	25	11.5497	1.64115	0.748467	0.00256337	0.0250589	UP
chr3	68617060	68617254	87	40	28	0	1	3	20.6157	-3.10097	0.871776	2.36393e-06	0.000137566	DOWN
chr3	68631997	68632424	221	49	49	6	10	10	38.3797	-2.12979	0.596827	2.39751e-05	0.000809207	DOWN
chr3	68634517	68634680	74	15	76	9	6	16	24.0512	-1.06787	0.612468	0.0189851	0.0992762	DOWN
chr8	5096783	5097082	16	5	36	44	47	51	37.6874	1.6552	0.640385	0.000987972	0.012565	UP
chr7	37782233	37782524	108	41	51	6	13	21	31.6847	-1.26261	0.577963	0.0050351	0.0402102	DOWN
chr2	160635615	160635750	4	0	12	6	24	26	11.983	1.59859	0.806954	0.00422643	0.0356284	UP
chr2	160652382	160652453	85	25	35	8	3	6	20.4706	-1.5123	0.681091	0.00307852	0.0285154	DOWN
chr2	160655935	160656029	83	38	85	3	8	21	31.3519	-1.68776	0.620562	0.000653729	0.00931471	DOWN
chr2	160666520	160666587	25	5	1	40	21	56	27.9675	2.26987	0.702047	5.377e-05	0.00148269	UP
chr2	160696119	160696248	2	3	0	8	7	10	6.39753	1.51063	0.930094	0.0085029	0.0577594	UP
chrX	48021517	48021520	20	4	24	18	33	85	28.9668	1.70179	0.609526	0.000523603	0.00791009	UP
chrX	48030686	48030938	4	0	6	14	8	25	10.5033	2.07107	0.8232	0.000501868	0.00767508	UP
chrX	48036028	48036110	17	0	12	27	25	56	23.8368	2.28723	0.657788	2.44655e-05	0.000821757	UP
chrX	48043161	48043417	130	71	143	10	4	31	53.3649	-1.92141	0.618631	0.000149155	0.00315549	DOWN
chr3	98213454	98213632	107	29	20	8	4	5	21.2161	-1.47067	0.710217	0.00462728	0.0379296	DOWN
chr3	98256133	98256357	138	48	24	7	3	21	30.5246	-1.48404	0.687741	0.00373165	0.0326255	DOWN
chr3	98282074	98282279	47	2	44	39	38	60	37.2144	1.18679	0.621799	0.0108706	0.0682178	UP
chr1	77011049	77011295	177	82	193	13	12	43	69.4672	-1.78928	0.552972	0.000121094	0.00271077	DOWN
chr1	77015841	77016121	199	36	102	13	10	29	44.4157	-1.42093	0.537703	0.00118719	0.0143637	DOWN
chr1	77024622	77024748	819	173	220	6	8	52	134.782	-2.95281	0.57214	5.73074e-09	1.2542e-06	DOWN
chr1	77055596	77055818	83	8	31	1	3	12	13.3873	-1.31706	0.726183	0.0104669	0.0665266	DOWN
chr2	218635769	218636014	66	22	58	5	9	19	23.1299	-1.05096	0.590881	0.0181235	0.0962081	DOWN
chr2	218659517	218659590	193	21	76	119	122	109	105.589	1.21587	0.529622	0.00406074	0.0346409	UP
chr2	240412486	240412487	4	1	5	6	24	12	9.64153	1.88516	0.824836	0.00123906	0.0148283	UP
chr2	240433951	240434213	70	13	6	41	23	65	35.4304	1.1237	0.64011	0.0168185	0.0915173	UP
chr2	240436494	240436665	41	12	18	11	56	49	29.6028	1.05204	0.58525	0.0173604	0.0935054	UP
chr2	240452432	240452584	92	17	87	41	89	127	69.1584	0.924714	0.497799	0.0186231	0.0979943	UP
chr7	52635183	52635264	59	36	85	5	6	24	30.0007	-1.41159	0.643471	0.00389214	0.0336328	DOWN
chr7	52639175	52639397	118	31	97	4	1	8	30.0319	-2.70749	0.657539	1.05485e-06	7.43333e-05	DOWN
chr20	9021741	9021839	101	18	43	3	7	20	21.2929	-1.16282	0.613192	0.0116263	0.0713667	DOWN
chr20	9072891	9073177	238	87	256	7	30	12	79.7444	-2.27416	0.584743	5.93155e-06	0.000278598	DOWN
chr20	9075471	9075561	58	20	45	3	14	4	18.9737	-1.13553	0.676082	0.0191742	0.0999244	DOWN
chr12	115801921	115802057	6	7	3	28	21	23	19.4115	2.00085	0.748481	0.000416435	0.00669669	UP
chr12	115817413	115817432	2	1	0	11	10	14	7.95847	2.58128	0.972925	8.28732e-05	0.00204152	UP
chr12	115823698	115823838	8	5	7	71	116	166	71.8635	4.1213	0.565132	1.06325e-15	7.2183e-12	UP
chr12	115837681	115837812	19	5	7	56	79	143	56.8711	3.47096	0.535845	1.00586e-12	1.39932e-09	UP
chr12	115840240	115840373	9	2	12	14	18	52	17.6287	1.91914	0.676886	0.000323773	0.00556532	UP
chr12	115860860	115860880	0	0	3	8	6	11	5.69043	1.89528	1.01775	0.00197006	0.0207756	UP
chr12	115869170	115869380	16	5	18	18	119	124	51.1318	2.75447	0.610349	1.86543e-07	1.92816e-05	UP
chr12	115870051	115870175	13	1	9	80	50	20	41.8324	3.07515	0.726534	2.83787e-07	2.66546e-05	UP
chr12	115871839	115871976	186	62	80	104	282	196	156.809	1.32721	0.509594	0.00149637	0.0170343	UP
chr12	115872237	115872303	11	2	5	20	46	54	24.9798	2.9457	0.625315	5.12454e-08	7.05677e-06	UP
chr12	115873097	115873254	31	8	13	20	50	43	28.2613	1.58954	0.580763	0.000721138	0.0100043	UP
chr12	115882054	115882277	11	0	6	9	51	12	16.4818	2.20289	0.806906	0.000230087	0.00433634	UP
chr9	77376195	77376395	267	13	80	13	7	19	37.2436	-1.36402	0.63708	0.00476657	0.0387244	DOWN
chr17_GL383563v3_alt	51625	52267	23	3	2	10	17	34	13.6948	1.46122	0.716482	0.00503286	0.0401985	UP
chr1	230518639	230518882	285	55	95	8	18	15	52.3273	-2.02064	0.535057	1.3527e-05	0.000525894	DOWN
chr1	230526981	230527145	6	9	14	39	59	53	36.7062	2.27273	0.652187	2.4544e-05	0.000823903	UP
chr1	230527152	230527155	4	1	0	7	3	13	5.15854	1.57375	0.967073	0.0068792	0.049961	UP
chr13	83912159	83912349	148	8	34	0	1	6	16.052	-2.44401	0.836925	8.0434e-05	0.00199929	DOWN
chr6	168123664	168123738	48	9	31	0	2	9	10.6887	-1.43776	0.789439	0.0080156	0.0554924	DOWN
chr6	168125583	168125940	74	114	115	5	3	76	63.0675	-1.25973	0.751046	0.015084	0.085029	DOWN
chr6	168151002	168151068	16	3	10	18	13	20	14.2865	1.27013	0.675456	0.010001	0.0644583	UP
chr6	168157730	168157836	48	5	12	74	100	165	72.3746	3.01188	0.517238	1.36605e-10	6.80905e-08	UP
chr14	75417807	75417826	4	2	2	11	27	27	13.7948	2.75402	0.761702	5.51882e-06	0.000262887	UP
chr14	75427642	75427879	178	67	179	102	287	234	174.813	0.989835	0.49367	0.0118534	0.0722883	UP
chr14	75430322	75430574	48	6	19	17	30	48	24.8919	0.996241	0.553974	0.018986	0.0992774	UP
chr14	75434668	75434743	16	4	1	83	36	41	42.7242	3.18724	0.722557	1.05505e-07	1.23664e-05	UP
chr14	75434983	75434985	1	0	2	4	2	24	5.13163	1.82879	1.03676	0.00256116	0.0250446	UP
chr14	75435174	75435191	6	0	0	14	25	12	11.7601	2.75198	0.90963	2.52036e-05	0.000839569	UP
chr14	75441918	75441980	74	16	105	5	5	15	26.1176	-1.63161	0.659812	0.00136725	0.0159442	DOWN
chr17	72212153	72212467	84	15	155	8	6	11	33.0664	-1.79319	0.682028	0.000696091	0.0097414	DOWN
chr17	72290371	72290514	84	31	18	0	8	8	18.7383	-1.64837	0.755008	0.00257581	0.0251363	DOWN
chr4	104412507	104412668	8	1	4	12	19	52	15.8661	2.63051	0.706195	5.21281e-06	0.000251737	UP
chr4	104475721	104475997	325	27	344	15	29	54	85.8519	-1.47461	0.59392	0.00170764	0.0187388	DOWN
chr4	57233441	57233708	13	0	1	20	20	14	13.5205	2.27356	0.830987	0.000189789	0.00377138	UP
chr4	57282385	57282712	333	44	133	9	10	40	58.3822	-1.82649	0.54142	7.32117e-05	0.00186753	DOWN
chr4	57289635	57289994	111	47	54	5	14	10	32.4139	-1.67388	0.614877	0.000663229	0.0094094	DOWN
chr1	3028887	3029045	2	0	6	36	7	85	25.2461	3.26815	0.824814	4.27835e-07	3.69626e-05	UP
chr1	3060902	3060927	16	1	4	4	22	16	9.65873	1.2822	0.767437	0.0145401	0.0829355	UP
chr1	3069764	3069965	109	14	30	119	182	155	111.48	2.38848	0.50243	1.24867e-07	1.40443e-05	UP
chr1	3074094	3074183	17	7	7	10	22	42	17.1565	1.37247	0.647587	0.00494367	0.0397052	UP
chr16	74678037	74678106	78	14	23	4	2	6	13.9027	-1.54201	0.722081	0.00351889	0.0313278	DOWN
chr19	31957869	31958078	18	1	9	15	21	66	20.2661	2.12531	0.655744	6.96872e-05	0.00180004	UP
chr19	31970014	31970044	4	0	0	5	3	17	4.71341	1.69171	1.02764	0.00437864	0.0364925	UP
chr19	31970081	31970171	12	0	3	20	23	23	15.4768	2.47254	0.748109	2.7889e-05	0.000904524	UP
chr17	82648030	82648039	21	6	9	17	20	48	20.04	1.55151	0.615528	0.00137643	0.0160232	UP
chr17	82664824	82665004	66	6	12	52	42	34	37.5233	1.51112	0.641486	0.00223407	0.0227245	UP
chr17	82672123	82672300	8	5	29	16	28	52	23.2023	1.17954	0.669355	0.0150197	0.0847675	UP
chr17	82698705	82698904	705	279	346	312	1098	941	616.129	1.17782	0.500372	0.00367037	0.0322559	UP
chr1	30006059	30006391	448	50	66	5	13	36	57.6826	-1.89942	0.60226	0.000133521	0.00290847	DOWN
chr1	30058889	30059165	16	2	11	17	27	80	24.3857	2.29207	0.620813	1.1743e-05	0.000471338	UP
chr1	30084047	30084123	8	1	5	8	13	48	12.8895	2.16937	0.74643	0.000163096	0.00336997	UP
chr1	30086217	30086285	70	5	12	30	35	38	29.1685	1.11956	0.609926	0.0142846	0.0819554	UP
chr4	24323325	24323718	157	101	150	5	14	26	64.2202	-2.28278	0.574894	4.28608e-06	0.000216888	DOWN
chr4	24324819	24325023	76	10	48	3	3	12	16.2466	-1.40844	0.684029	0.00532052	0.0417702	DOWN
chr4	24327858	24327989	47	20	66	1	0	14	18.5394	-1.81905	0.795825	0.00144676	0.0166159	DOWN
chr4	24349230	24349438	193	58	109	5	16	39	51.1073	-1.59448	0.552592	0.000465383	0.00725128	DOWN
chr11	84909836	84910094	141	28	146	11	28	24	46.3423	-1.06295	0.555311	0.0131224	0.0774408	DOWN
chr2	100110120	100110307	79	3	50	41	94	84	55.4553	1.4325	0.598943	0.00230707	0.0232318	UP
chr2	100114218	100114367	4	6	5	16	20	17	14.2482	1.6057	0.757395	0.00320058	0.0292977	UP
chr2	100119258	100119506	478	40	114	10	4	15	59.383	-2.60152	0.599242	5.32056e-07	4.36873e-05	DOWN
chr2	100127450	100127619	12	6	3	8	110	27	31.7342	2.4816	0.771297	3.48677e-05	0.00106999	UP
chr2	100128823	100129035	10	3	2	12	137	26	37.4345	3.22593	0.775417	2.47789e-07	2.39018e-05	UP
chr2	100143490	100143831	157	53	128	3	19	11	46.1603	-2.11109	0.59463	2.63285e-05	0.000867003	DOWN
chr2	100160641	100160824	16	0	16	38	28	77	31.254	2.47334	0.655272	6.17139e-06	0.000287437	UP
chr2	100182917	100183075	121	21	41	6	8	11	23.1559	-1.40604	0.606133	0.00288591	0.0272659	DOWN
chr2	100193435	100193865	341	29	481	21	43	56	108.845	-1.41628	0.616244	0.00299715	0.0280065	DOWN
chr2	43707222	43707558	18	7	19	18	27	104	30.3178	1.7767	0.615862	0.000358596	0.00600213	UP
chr2	43759262	43759471	8	0	7	10	19	15	10.5141	1.72916	0.782963	0.00206111	0.0214532	UP
chr17	42012354	42012566	122	40	28	7	3	13	26.7179	-1.66088	0.672835	0.00131451	0.0154835	DOWN
chr17	42028170	42028827	817	162	348	34	136	123	191.727	-1.02198	0.480139	0.00830277	0.0568291	DOWN
chr17	42035217	42035604	352	48	224	10	17	49	74.4297	-1.83378	0.52542	4.87138e-05	0.00137877	DOWN
chr17	42045912	42045971	67	18	27	0	0	4	12.8778	-2.56069	0.904123	6.79853e-05	0.00176755	DOWN
chr17	42050386	42050454	64	4	35	61	42	32	42.3206	1.27319	0.64476	0.00811614	0.0559658	UP
chr17	42055071	42055153	75	36	58	5	5	12	25.9812	-1.79714	0.631915	0.000389725	0.00637296	DOWN
chr17	42063784	42063990	383	79	367	17	73	55	116.957	-1.31827	0.540556	0.00240231	0.0239233	DOWN
chr17	42096767	42096947	215	57	171	9	24	27	60.9489	-1.75794	0.516835	7.27626e-05	0.00185971	DOWN
chr4	71632680	71632929	47	13	31	2	4	2	11.9718	-1.75192	0.774067	0.00175638	0.019129	DOWN
chr4	71638405	71638635	133	27	224	4	23	47	54.44	-1.2518	0.638875	0.00870722	0.0587014	DOWN
chr4	71639899	71640210	361	33	47	0	7	20	40.4111	-2.28143	0.702286	5.01798e-05	0.00140945	DOWN
chr4	71664519	71664667	36	8	17	16	18	94	27.6106	1.27549	0.612251	0.00630513	0.04703	UP
chr4	71677643	71677824	152	19	76	2	3	12	26.3221	-2.32066	0.645896	1.56427e-05	0.000587631	DOWN
chr4	71679615	71679899	93	32	39	5	10	16	25.1721	-1.2542	0.599962	0.00641249	0.0476121	DOWN
chr8	91515347	91515568	54	9	47	2	3	5	13.3095	-1.77404	0.748298	0.00133425	0.0156617	DOWN
chr8	91578070	91578239	148	5	28	1	2	13	15.9109	-1.50609	0.788292	0.0058958	0.0448519	DOWN
chr4	62529163	62529553	112	33	103	2	12	20	34.1215	-1.74763	0.606155	0.000376911	0.00621462	DOWN
chr4	62531475	62531643	87	35	54	3	8	32	28.4423	-1.10455	0.619163	0.0163746	0.0899087	DOWN
chr4	62580981	62581121	1	1	2	6	25	30	11.626	2.93822	0.882339	7.08642e-06	0.000319448	UP
chr6	31902353	31902355	8	1	1	5	14	13	7.12268	1.625	0.853411	0.00448824	0.0371224	UP
chr4	79958714	79958772	8	0	11	15	11	24	12.1619	1.56106	0.767179	0.00415801	0.035214	UP
chrX	6769024	6769423	10	5	7	8	15	114	23.2902	2.13811	0.732995	0.000169727	0.00347097	UP
chrX	6792469	6792936	28	7	6	23	50	20	25.0135	1.65555	0.670205	0.00132105	0.0155405	UP
chr8	127404269	127404428	17	7	6	13	31	35	19.0077	1.60142	0.64525	0.0014054	0.016259	UP
chr8	127481055	127481243	66	2	10	26	22	87	30.086	1.42987	0.667738	0.00426166	0.0358272	UP
chrX	6203359	6203957	245	115	38	12	13	6	59.6875	-2.11856	0.696539	0.000126251	0.00279468	DOWN
chrX	6257073	6257268	160	62	21	3	4	8	32.7109	-2.50039	0.714576	1.46016e-05	0.00055778	DOWN
chrX	6261421	6261590	97	20	22	5	2	0	16.202	-1.96817	0.82507	0.000836865	0.0111383	DOWN
chrX	6272393	6272507	74	62	16	0	5	0	25.2281	-1.27871	1.12373	0.0132272	0.0778429	DOWN
chr10	49612811	49613238	239	89	249	5	43	60	87.7351	-1.46223	0.586117	0.00168479	0.0185535	DOWN
chr10	49619796	49619934	151	27	159	8	3	56	46.1138	-1.16192	0.666329	0.0160945	0.0888627	DOWN
chr10	49633796	49633911	27	2	12	28	14	54	22.8029	1.73285	0.655648	0.000746213	0.0102446	UP
chr10	49633949	49633990	3	1	1	8	15	19	8.81004	2.51894	0.87587	7.12375e-05	0.00182941	UP
chr8	52169059	52169298	306	51	78	10	12	36	52.506	-1.61594	0.546272	0.000363539	0.00605828	DOWN
chr8	52169752	52169865	48	34	68	0	2	9	22.3229	-2.46486	0.765419	3.60359e-05	0.00109775	DOWN
chrX	148504665	148504693	40	4	10	45	17	7	24.1865	1.21	0.749112	0.0186167	0.0979693	UP
chrX	148537735	148537967	106	23	52	2	3	12	21.9139	-2.03635	0.653071	0.00011828	0.00266667	DOWN
chrX	148540339	148540665	46	17	51	2	6	7	16.5066	-1.59134	0.696705	0.00230775	0.023236	DOWN
chrX	148543091	148543264	32	8	5	1	0	2	5.3844	-1.36643	0.972555	0.0149468	0.0844827	DOWN
chr9	81468179	81468435	79	14	38	5	4	7	16.6245	-1.46111	0.665724	0.00357134	0.0316511	DOWN
chr7	106102512	106102618	41	19	51	3	6	13	17.8957	-1.21354	0.661804	0.0122018	0.0737003	DOWN
chr7	106180842	106180995	84	6	105	1	1	6	20.4911	-2.56021	0.816783	3.53566e-05	0.00108191	DOWN
chr7	106199913	106200006	4	1	6	31	14	21	17.2127	2.58757	0.774253	1.89695e-05	0.000677084	UP
chr20	30420034	30420137	73	31	33	6	3	7	20.7201	-1.70457	0.686085	0.00117007	0.0142242	DOWN
chr8	122568659	122568806	15	7	10	3	44	28	17.8134	1.17427	0.709969	0.0186944	0.0982549	UP
chr8	122569214	122569472	22	5	13	23	31	16	20.4649	1.34437	0.654905	0.00603562	0.0455945	UP
chr8	122575882	122576053	60	7	48	54	95	80	59.3006	1.66745	0.549189	0.000267488	0.00483401	UP
chr8	122592704	122592836	2	0	1	16	39	14	15.4705	3.45157	0.927927	4.30991e-07	3.71596e-05	UP
chr8	122595174	122595314	18	1	5	6	14	24	9.9346	1.20552	0.726984	0.0174353	0.0937715	UP
chrX	78746452	78746748	340	46	175	16	26	41	70.1585	-1.47183	0.494537	0.000410604	0.00663005	DOWN
chrX	78770059	78770216	125	16	43	4	3	25	22.2755	-1.13983	0.648774	0.0163014	0.0896243	DOWN
chr18	75810016	75810170	14	0	5	16	39	39	19.8629	2.6191	0.687352	3.9847e-06	0.00020503	UP
chr18	75810997	75811003	5	1	1	3	15	14	6.61215	1.78858	0.898	0.0025533	0.0249914	UP
chr18	75812884	75813021	10	1	1	12	13	11	9.11966	1.79375	0.833119	0.00196766	0.0207568	UP
chr18	75818510	75818646	7	2	2	22	33	57	22.7484	3.30668	0.67534	9.53473e-09	1.86973e-06	UP
chr18	75823579	75823719	124	17	26	182	207	326	160.978	2.83451	0.488704	2.20098e-10	9.69014e-08	UP
chr18	75868164	75868282	81	33	79	7	3	31	30.6609	-1.20978	0.63979	0.0108719	0.0682207	DOWN
chr18	75879240	75879393	22	6	4	57	38	20	33.0279	2.30537	0.707512	4.63653e-05	0.00132948	UP
chr6_GL000256v2_alt	1790208	1790344	78	13	23	15	78	74	41.7725	1.08216	0.566496	0.0128419	0.0763456	UP
chr12	67018222	67018382	113	26	56	5	6	13	25.424	-1.71302	0.597215	0.000414298	0.00667541	DOWN
chr12	67027044	67027175	228	162	351	8	18	61	116.293	-2.28741	0.583012	5.09333e-06	0.000247445	DOWN
chr12	67042759	67042902	279	52	186	140	105	440	178.715	0.935442	0.489184	0.0161189	0.0889555	UP
chr12	67062338	67062514	60	20	34	4	6	11	17.3581	-1.2019	0.6371	0.0111249	0.0693083	DOWN
chr12	67088499	67088714	11	2	7	24	25	19	17.7122	2.144	0.69299	0.000103652	0.00241816	UP
chr10	94210582	94210752	23	0	6	19	18	36	16.7799	1.85602	0.715421	0.000675303	0.00953446	UP
chr12	44654813	44654885	259	39	35	8	11	35	40.145	-1.21737	0.60856	0.00839986	0.0572753	DOWN
chr12	44655460	44655524	11	0	2	20	10	4	10.166	1.72945	0.903519	0.00333162	0.030126	UP
chr3	40241076	40241227	112	12	66	5	6	17	23.0201	-1.32304	0.625189	0.00540335	0.0422038	DOWN
chr3	40247992	40248280	19	2	13	15	20	73	21.7818	1.88518	0.644133	0.000267052	0.00482765	UP
chr3	40258674	40258824	78	43	79	2	14	18	32.3126	-1.56671	0.635634	0.00155274	0.0174961	DOWN
chr3	40291589	40291767	373	59	636	13	7	83	131.184	-2.10893	0.671652	9.71192e-05	0.00230278	DOWN
chr3	40292792	40293078	168	25	74	8	18	13	34.0061	-1.31788	0.569134	0.00332853	0.0301109	DOWN
chr16	35432206	35432324	54	9	9	0	2	4	7.78145	-1.49394	0.877604	0.00829881	0.0568146	DOWN
chr12	8625428	8625562	6	2	5	12	13	17	10.4198	1.75874	0.7582	0.00153855	0.0173909	UP
chr12	8639993	8640165	266	63	77	2	12	24	49.2837	-2.19637	0.585755	1.13318e-05	0.000459067	DOWN
chr12	8644876	8645059	222	65	89	3	13	11	47.5727	-2.5003	0.573218	5.93766e-07	4.74347e-05	DOWN
chr12	8687984	8688038	77	23	23	29	95	158	63.599	1.50893	0.54507	0.000735929	0.0101461	UP
chr6	165800366	165800585	23	1	9	2	31	41	15.071	1.33442	0.750648	0.0108065	0.06795	UP
chr6	165817122	165817387	43	6	72	0	2	8	14.2784	-1.86431	0.838976	0.00146334	0.0167625	DOWN
chr6	165820559	165820852	115	74	74	3	12	19	42.9101	-2.01887	0.62125	8.18302e-05	0.00202189	DOWN
chr6	165833970	165834138	158	27	93	1	12	12	32.5425	-2.07836	0.615151	4.91884e-05	0.00138839	DOWN
chr6	165891483	165891649	106	11	117	9	2	14	28.573	-1.55796	0.70391	0.0028806	0.0272348	DOWN
chr6	165895496	165895663	128	26	67	3	5	26	28.4089	-1.51007	0.625197	0.00192699	0.0204337	DOWN
chr4	152106276	152106398	13	36	7	34	64	150	55.9098	1.25	0.728437	0.0143611	0.0822435	UP
chr4	152112955	152113104	75	27	61	10	9	10	25.9811	-1.1829	0.606681	0.00997564	0.0643636	DOWN
chr4	152165310	152165379	39	11	24	0	1	5	9.18329	-1.80572	0.866933	0.00214144	0.0220573	DOWN
chr4	152166786	152166821	32	6	22	13	45	35	24.4067	1.1023	0.592124	0.0138785	0.0803685	UP
chr4	152188999	152189128	14	4	13	34	60	36	31.9631	2.42556	0.614124	3.57906e-06	0.00018876	UP
chr10	108323350	108323522	369	82	244	19	10	74	92.4163	-1.64294	0.559644	0.000375318	0.00619678	DOWN
chr4	139119451	139119630	36	14	11	2	4	0	8.97603	-1.33187	0.855948	0.0152162	0.0855242	DOWN
chr4	139145296	139145330	81	16	29	5	3	13	16.8125	-1.16203	0.650204	0.0147245	0.083634	DOWN
chr4	139153627	139153901	105	52	44	7	4	22	32.4546	-1.55577	0.648414	0.00186347	0.01995	DOWN
chr4	139154827	139155097	147	18	80	7	5	32	30.8705	-1.16093	0.609193	0.0114226	0.0705358	DOWN
chr4	139158114	139158222	33	14	37	0	2	7	11.709	-1.7479	0.813304	0.00221213	0.0225718	DOWN
chr4	139159649	139160077	526	83	598	15	29	59	144.757	-2.3313	0.529554	6.7561e-07	5.23349e-05	DOWN
chr4	139189066	139189234	129	40	82	5	22	19	37.595	-1.30982	0.570243	0.00353358	0.0314158	DOWN
chr10	93617089	93617097	23	10	23	1	0	2	7.5754	-1.88054	0.975279	0.00203141	0.0212391	DOWN
chr10	93678530	93678704	88	18	76	6	5	23	25.4304	-1.20064	0.615762	0.00968837	0.0631272	DOWN
chr16	14501827	14501901	16	3	10	12	18	43	16.267	1.59121	0.648049	0.00152805	0.0173034	UP
chrX	56044470	56044669	74	23	55	2	4	8	20.0806	-2.08226	0.66595	0.000106087	0.00246024	DOWN
chrX	56085274	56085410	16	4	9	9	22	58	18.1876	1.72297	0.653425	0.000770964	0.0104881	UP
chr10	6108015	6108186	8	1	7	14	16	29	13.3181	2.04227	0.712276	0.000235283	0.00440117	UP
chr10	6127458	6127729	60	64	24	6	3	11	28.9408	-1.81031	0.748833	0.00111681	0.0137463	DOWN
chr10	6129000	6129049	39	11	20	42	51	39	37.491	1.50641	0.577405	0.00116026	0.0141338	UP
chr10	6133984	6134135	10	2	2	3	23	12	8.71551	1.43192	0.81799	0.00910886	0.0605777	UP
chr10	6140306	6140621	704	72	69	12	47	30	88.0923	-1.50726	0.62315	0.00191869	0.0203744	DOWN
chr18	58013575	58013825	107	40	99	4	11	49	39.561	-1.05944	0.603857	0.018819	0.0986823	DOWN
chr18	58059486	58059606	80	12	16	3	2	3	11.8889	-1.71312	0.788938	0.00229635	0.0231569	DOWN
chr18	58069960	58070305	213	98	151	4	8	22	64.6773	-2.73631	0.564186	4.13486e-08	5.96749e-06	DOWN
chr6	129852405	129852560	31	2	7	9	26	30	15.4881	1.24134	0.669515	0.011127	0.0693159	UP
chr11	27201761	27201799	19	6	44	35	19	141	41.8466	1.46136	0.676031	0.00385152	0.0333846	UP
chr11	27202001	27202011	11	4	5	7	12	34	11.5943	1.38593	0.713029	0.00708055	0.0509799	UP
chr11	27202134	27202224	94	8	29	78	75	245	84.4045	2.24763	0.522672	1.20123e-06	8.19512e-05	UP
chr11	27209729	27209870	124	33	29	42	96	144	72.7339	1.07228	0.518613	0.00896443	0.0599012	UP
chr11	27215823	27215916	78	19	28	16	67	119	47.9361	1.03312	0.547235	0.0146175	0.0832365	UP
chr11	27216207	27216210	1	0	1	4	11	15	5.7218	2.34937	1.04636	0.00028224	0.00503296	UP
chr11	27216295	27216494	14	9	14	15	64	67	31.9769	1.97289	0.620628	0.000109905	0.00252703	UP
chr11	27231564	27231692	42	12	10	0	1	7	8.23953	-1.31757	0.85081	0.0159375	0.0882429	DOWN
chr11	27242797	27243199	242	83	123	16	9	18	62.4245	-2.08697	0.555035	1.302e-05	0.000511052	DOWN
chr11	27243510	27243733	108	13	102	3	13	7	26.8557	-1.68142	0.672659	0.00117414	0.0142565	DOWN
chr11	27249257	27249338	204	189	207	20	15	20	103.68	-2.35249	0.602875	4.90854e-06	0.000240688	DOWN
chr11	27281967	27282204	181	51	203	5	26	43	62.1503	-1.52318	0.57537	0.00101886	0.0128532	DOWN
chr15	100510574	100510740	49	14	35	3	0	8	13.1312	-1.5969	0.770374	0.00357949	0.0317027	DOWN
chr17_KI270857v1_alt	2217230	2217355	22	2	9	25	38	25	22.3964	2.00832	0.649209	0.000133638	0.00290972	UP
chr17_KI270857v1_alt	2261349	2261404	37	3	25	1	0	5	6.99847	-1.32792	0.884114	0.0162556	0.089455	DOWN
chr1	220511877	220512050	148	60	162	8	32	37	59.4071	-1.28727	0.555076	0.0034486	0.0308704	DOWN
chr1	220545094	220545286	401	54	416	11	37	79	110.233	-1.61378	0.570449	0.000535377	0.00804046	DOWN
chr6	160221587	160221739	98	24	36	2	11	19	22.3839	-1.10474	0.615242	0.0159663	0.088353	DOWN
chr6	160222686	160222964	164	37	77	1	6	12	32.6402	-2.51702	0.610492	1.5335e-06	9.88677e-05	DOWN
chr6	160234178	160234482	58	24	44	4	2	11	18.7587	-1.63595	0.686553	0.0016903	0.0185996	DOWN
chr6	160248476	160248737	10	9	9	25	9	48	20.6588	1.40705	0.707115	0.00618529	0.0464001	UP
chr6	160297427	160297575	201	37	157	8	17	58	54.8691	-1.18233	0.55717	0.00663698	0.0487541	DOWN
chr8	77378738	77378868	466	52	136	14	2	25	66.974	-2.27115	0.621138	1.38179e-05	0.000535252	DOWN
chr6	149709325	149709555	159	26	127	7	14	47	43.2755	-1.07869	0.566887	0.0131359	0.0774935	DOWN
chr6	149728717	149728774	199	77	143	16	8	36	62.6418	-1.72811	0.561173	0.000215694	0.00414023	DOWN
chr1	73175683	73175825	87	13	104	2	0	18	24.2414	-1.83874	0.776775	0.00117253	0.0142426	DOWN
chrX	123030217	123030325	21	10	10	0	1	1	5.65435	-1.66462	1.03631	0.00481818	0.0390055	DOWN
chr8	144762488	144762565	110	41	47	81	145	139	98.931	1.36451	0.507397	0.00111627	0.0137423	UP
chr8	144767655	144767969	561	144	228	357	618	750	445.652	1.53425	0.433788	5.73103e-05	0.00155481	UP
chr18	36309612	36309626	14	2	9	8	22	66	18.1838	1.97959	0.680872	0.000238366	0.00444302	UP
chr18	36309643	36309703	34	14	7	40	23	32	29.1474	1.18922	0.658349	0.0134852	0.0788554	UP
chr18	36352546	36352650	26	2	3	23	12	15	14.5775	1.37412	0.753082	0.00913561	0.060708	UP
chr18	36389914	36390158	161	19	95	15	9	13	34.8367	-1.25261	0.603674	0.00666909	0.0489118	DOWN
chr16	13100030	13100078	198	70	78	8	8	19	47.9612	-2.14324	0.56216	9.82632e-06	0.000412961	DOWN
chr16	13113257	13113349	177	38	130	7	10	28	44.8947	-1.78638	0.545546	0.000107202	0.00248035	DOWN
chr16	13120814	13121015	101	8	48	5	6	12	18.4311	-1.16632	0.644607	0.0139526	0.0806591	DOWN
chr16	13154009	13154076	25	13	46	0	0	1	10.8353	-2.69932	1.09039	5.26499e-05	0.00146	DOWN
chr16	13159407	13159576	36	24	25	2	7	3	14.5412	-1.45923	0.755358	0.00626763	0.0468418	DOWN
chr16	13168374	13168562	171	63	178	5	25	44	61.9775	-1.5305	0.570109	0.000908541	0.0118256	DOWN
chr8	113421820	113422059	100	25	26	1	1	17	18.9372	-1.61164	0.752511	0.00302555	0.0281744	DOWN
chr11	30992426	30992630	210	17	31	9	2	10	25.6817	-1.57546	0.709278	0.00273943	0.0262702	DOWN
chr17	13477512	13477651	69	20	23	3	2	14	15.8004	-1.25396	0.695352	0.0120579	0.0731127	DOWN
chr3	52411089	52411096	12	6	4	8	18	21	12.0214	1.16239	0.696938	0.0186418	0.0980591	UP
chr3	52436737	52437014	38	30	44	39	152	99	73.409	1.42605	0.597338	0.00235602	0.0235769	UP
chr3	52455347	52455441	22	11	17	20	31	56	26.8076	1.30927	0.58335	0.00404124	0.0345327	UP
chr3	52483602	52483683	35	2	7	29	13	23	18.8262	1.34029	0.708286	0.00857271	0.0580795	UP
chr3	52491057	52491219	26	0	9	40	107	134	55.3652	3.40406	0.602099	1.60786e-10	7.77464e-08	UP
chr3	52495286	52495462	28	0	22	31	36	123	37.8949	2.2238	0.648744	3.23768e-05	0.00101235	UP
chr3	52495912	52495916	4	1	5	9	12	12	8.15947	1.64611	0.817727	0.00357886	0.0316996	UP
chr3	52495948	52495957	16	0	9	8	13	25	10.5944	1.20305	0.730952	0.0179128	0.0954747	UP
chr4	112309376	112309397	116	108	104	18	31	25	66.1009	-1.22972	0.605687	0.00768305	0.053946	DOWN
chr4	112361353	112361565	350	146	292	11	41	18	112.075	-2.28851	0.557614	2.51648e-06	0.000144145	DOWN
chr2	122519858	122520120	96	49	81	6	17	18	37.3063	-1.44823	0.58739	0.00185857	0.0199168	DOWN
chr2	9112219	9112353	47	26	18	45	103	117	63.8546	1.71115	0.56397	0.000253828	0.00465254	UP
chr2	9114020	9114149	132	47	92	4	7	15	37.0302	-2.23824	0.575568	6.32008e-06	0.000292597	DOWN
chr2	9137545	9137680	218	35	55	3	16	37	38.5738	-1.20282	0.597485	0.00834903	0.0570488	DOWN
chr2	9160852	9160996	253	67	94	11	24	42	59.5085	-1.34977	0.514865	0.00138355	0.0160796	DOWN
chr2	9165684	9165815	28	7	11	14	33	29	20.2293	1.18529	0.605083	0.00973304	0.0633237	UP
chr2	9169005	9169152	207	39	114	10	26	37	50.5206	-1.13706	0.507126	0.0052303	0.041265	DOWN
chr16	50940507	50940641	127	26	24	8	9	4	22.9097	-1.30295	0.68164	0.00883108	0.0592727	DOWN
chr16	50941761	50941814	6	1	0	5	1	26	5.8615	1.43587	0.959826	0.0115704	0.0711362	UP
chr10	57202446	57202608	199	64	127	3	31	44	58.4186	-1.31784	0.587916	0.00401793	0.0343855	DOWN
chr6	121985122	121985230	309	56	112	11	16	60	62.4204	-1.32284	0.534186	0.00215463	0.0221569	DOWN
chr5	17208232	17208421	74	40	46	5	7	21	27.2207	-1.31724	0.627	0.00565493	0.0435712	DOWN
chr5	17241723	17241956	49	32	46	3	5	8	20.6821	-1.8211	0.688017	0.000632777	0.00909903	DOWN
chr13_KI270841v1_alt	73422	73556	15	17	13	55	93	48	51.1891	2.0625	0.653745	0.000101223	0.00237667	UP
chr9	115672835	115672910	42	2	2	36	18	22	21.894	1.53063	0.768573	0.00481793	0.0390045	UP
chr2	108075120	108075275	69	31	36	3	10	9	21.5446	-1.43703	0.653828	0.00369396	0.0324078	DOWN
chr10	3806141	3806223	100	32	46	7	8	26	27.9565	-1.042	0.575781	0.0171846	0.0928884	DOWN
chr10	3852439	3852488	40	17	35	30	45	93	42.7436	1.15787	0.531973	0.00600654	0.0454458	UP
chr10	3853684	3853843	14	3	11	26	30	27	21.3867	1.99607	0.642954	0.000132157	0.00288653	UP
chr10	3890864	3891019	69	10	78	5	4	18	21.0522	-1.18161	0.664598	0.0144936	0.0827493	DOWN
chr10	3892794	3893044	267	50	190	14	7	17	61.1152	-2.27613	0.553736	2.50509e-06	0.000143638	DOWN
chr10	3894270	3894327	55	7	23	24	58	54	34.9842	1.34462	0.552818	0.00235605	0.0235769	UP
chr10	3895221	3895326	52	5	61	0	6	10	14.2954	-1.29993	0.76953	0.0135662	0.0791883	DOWN
chr2	159755963	159756017	176	23	18	3	9	20	24.5935	-1.1984	0.669131	0.0136925	0.0796515	DOWN
chr6	146650963	146650978	8	0	5	11	2	19	7.60209	1.30034	0.853054	0.0171492	0.0927576	UP
chr17	32621772	32622011	655	69	92	24	45	63	94.9166	-1.10133	0.541531	0.00931542	0.0614646	DOWN
chr17	32647086	32647254	120	15	50	9	0	6	21.1378	-1.57607	0.750072	0.00353326	0.0314158	DOWN
chr17	32654498	32654811	20	0	4	13	26	22	14.2168	1.83382	0.751837	0.00101385	0.0128101	UP
chr21	41933933	41933947	2	0	4	4	16	3	5.63303	1.41399	0.948157	0.0124985	0.0749275	UP
chr21	41954229	41954388	146	24	61	56	131	80	78.9563	0.979975	0.508431	0.0144966	0.0827623	UP
chr21	41968803	41968823	10	2	2	25	29	42	21.1746	2.96392	0.673565	1.90171e-07	1.95436e-05	UP
chr4	128306024	128306171	107	10	161	4	1	17	32.0841	-2.03559	0.752646	0.000358771	0.00600447	DOWN
chr4	128321834	128321989	170	30	63	4	7	23	31.9264	-1.68037	0.588589	0.000451813	0.00708888	DOWN
chr4	128323156	128323238	649	145	372	65	63	150	178.494	-0.969901	0.44596	0.00797534	0.0553201	DOWN
chr4	128328192	128328407	74	4	62	3	5	9	16.0891	-1.33424	0.724258	0.00957732	0.0626436	DOWN
chr4	128338784	128338913	5	2	11	17	9	68	18.4679	2.07635	0.748091	0.000276753	0.00496076	UP
chr4	128358367	128358419	10	0	8	19	9	14	11.5632	1.56892	0.797769	0.0046383	0.0379916	UP
chr2	204310851	204310981	50	4	11	10	68	40	27.9819	1.42928	0.666305	0.00422993	0.0356485	UP
chr2	204313324	204313551	276	47	216	9	13	31	65.2391	-2.12065	0.523444	4.06452e-06	0.000208096	DOWN
chr2	204322187	204322244	6	0	2	9	31	81	20.4264	3.40972	0.777577	6.34898e-08	8.27303e-06	UP
chr2	204353149	204353237	4	1	1	4	11	36	8.88383	2.36679	0.884025	0.000164349	0.00338947	UP
chr9	112176772	112176888	32	2	4	8	27	43	16.7314	1.46974	0.703478	0.00445481	0.0369369	UP
chr6	111722675	111722875	80	10	14	1	1	6	10.5809	-1.69462	0.826227	0.00298674	0.0279347	DOWN
chr6	111731547	111731861	213	221	181	26	23	35	115.962	-1.94537	0.607129	0.000106292	0.00246356	DOWN
chr6	111759347	111759718	11	9	18	18	64	42	30.0708	1.71266	0.652284	0.000807677	0.0108536	UP
chr6	111788939	111789220	403	43	277	12	11	70	84.4174	-1.69878	0.592055	0.000421938	0.00675045	DOWN
chr6	111792372	111792530	11	3	6	13	13	54	16.2076	2.01876	0.686801	0.000203008	0.00395989	UP
chr8	136730652	136731098	16	3	16	3	35	123	27.7619	1.89515	0.742085	0.000687802	0.0096615	UP
chr1	161946247	161946375	60	15	41	7	5	6	16.9004	-1.17014	0.656868	0.0146892	0.0835033	DOWN
chr1	161962487	161962729	108	4	7	20	64	91	39.9873	1.26793	0.675486	0.0101112	0.0649528	UP
chr14	34798079	34798269	108	45	91	3	11	14	35.2853	-2.01971	0.593592	5.01036e-05	0.00140801	DOWN
chr21	33641745	33642613	3417	531	1440	2162	2376	2604	2076.47	1.31082	0.458119	0.000708707	0.00987262	UP
chr21	33691945	33692514	588	140	127	53	47	19	120.144	-1.14101	0.61718	0.0133901	0.0784776	DOWN
chr9	109507539	109507689	3	2	6	20	13	34	15.2227	2.41092	0.747815	4.05267e-05	0.00120083	UP
chr9	109518128	109518257	90	10	28	2	5	7	14.128	-1.48115	0.704504	0.00423923	0.035704	DOWN
chr9	109560786	109560918	219	35	217	7	18	50	61.3374	-1.51365	0.579142	0.0011337	0.0138973	DOWN
chr15	76161763	76162049	23	0	7	22	28	20	17.9208	1.85005	0.728891	0.000781578	0.0105913	UP
chr15	76163524	76163538	7	1	3	11	10	8	7.8396	1.54712	0.830045	0.005795	0.0443375	UP
chr7	107595394	107595571	4	2	2	8	34	43	16.2951	2.97963	0.758001	1.09141e-06	7.62291e-05	UP
chr22	33537194	33537344	42	19	65	4	1	0	17.2507	-2.39671	0.857366	0.000119855	0.00269181	DOWN
chr22	33597415	33597533	133	35	139	8	12	15	41.5878	-1.87252	0.567583	8.78058e-05	0.00213412	DOWN
chr4	82043119	82043321	1037	132	388	21	46	52	168.651	-2.33824	0.460418	2.76432e-08	4.34614e-06	DOWN
chr4	82044891	82044897	114	20	22	4	10	12	20.0663	-1.09879	0.631783	0.0181676	0.0963443	DOWN
chr13	90641034	90641434	19	5	9	18	47	36	24.0212	1.99368	0.611797	8.29381e-05	0.00204258	UP
chr19	35134818	35135044	34	8	20	37	39	65	35.5072	1.72659	0.542663	0.000156618	0.00327098	UP
chr19	35135514	35135618	332	58	158	176	192	228	183.095	0.956785	0.459053	0.0102555	0.0655845	UP
chr19	35145027	35145287	291	58	136	16	13	51	64.6923	-1.44108	0.521271	0.000812211	0.0108994	DOWN
chr19	35153835	35153968	62	12	35	38	51	168	56.1432	1.65052	0.523	0.000187403	0.00373688	UP
chr19	35163084	35163178	64	12	17	4	2	4	11.529	-1.37888	0.752724	0.00892683	0.0597274	DOWN
chr6	131460614	131460847	14	4	3	9	19	22	12.112	1.46248	0.711609	0.00485718	0.0392294	UP
chr6	131490557	131490805	74	7	91	7	4	11	21.7971	-1.33152	0.70026	0.00855469	0.0579863	DOWN
chr2	150204572	150204726	12	3	5	6	38	31	16.031	1.98602	0.711089	0.000318955	0.00550698	UP
chr2	150212937	150213061	8	0	5	10	6	16	7.71094	1.41512	0.822129	0.0099102	0.0640734	UP
chr2	150287100	150287263	50	22	34	0	7	3	15.1888	-1.86713	0.777203	0.00102279	0.0128924	DOWN
chr6	103919502	103919752	57	5	41	2	1	2	10.8156	-2.04552	0.866831	0.000718029	0.00997221	DOWN
chr6	103948777	103949120	136	22	28	3	8	8	21.3915	-1.67816	0.660764	0.00106778	0.0133073	DOWN
chr3	119892162	119892396	67	18	49	36	68	136	58.5834	1.26177	0.499495	0.00203651	0.0212761	UP
chr15	97404987	97405187	13	3	9	19	31	23	18.4402	1.9201	0.658046	0.000257781	0.00470669	UP
chr4	7706257	7706508	18	3	21	10	31	31	18.1774	1.09709	0.638837	0.0190605	0.0995183	UP
chr4	7737047	7737139	35	7	33	13	25	121	33.0796	1.17332	0.623439	0.0117918	0.0720448	UP
chr4	7763711	7764311	49	10	19	43	74	112	52.1441	2.11549	0.49671	1.74937e-06	0.000109217	UP
chr4	7781502	7781702	6	0	7	13	53	48	22.6818	3.0404	0.710112	2.55977e-07	2.45591e-05	UP
chr4	7785160	7785300	12	2	8	17	15	79	21.1784	2.34917	0.671363	2.01549e-05	0.000708005	UP
chr2	139763829	139763991	169	16	105	8	5	39	35.7966	-1.12906	0.625107	0.0149778	0.0846059	DOWN
chr2	139798117	139798626	20	2	5	9	71	32	24.1827	2.3243	0.711783	4.36245e-05	0.00126947	UP
chrY	725024	725155	2	3	3	3	18	20	8.64389	1.66435	0.853587	0.00379037	0.0329913	UP
chr2	12434729	12434804	162	22	156	4	5	22	39.6685	-2.10654	0.62683	4.96498e-05	0.0013988	DOWN
chr2	12493189	12493421	1285	222	195	24	64	73	193.739	-2.02241	0.527901	1.10062e-05	0.000449333	DOWN
chr10	116004532	116004748	8	2	7	6	11	37	10.9206	1.54464	0.745804	0.00400306	0.0342954	UP
chr10	116007516	116007555	13	0	2	11	13	6	8.14942	1.39466	0.855994	0.0118207	0.0721638	UP
chr10	116073161	116073202	32	6	10	14	45	31	22.7996	1.4117	0.622413	0.00325225	0.0296293	UP
chr10	116080725	116080846	161	70	66	0	10	10	40.9354	-2.61951	0.663754	2.43966e-06	0.00014091	DOWN
chr10	116083892	116084166	46	11	76	2	10	3	18.0623	-1.5018	0.750977	0.0050349	0.0402097	DOWN
chr4	30443355	30443706	293	70	317	7	2	64	86.2017	-2.03781	0.686943	0.000181761	0.00364945	DOWN
chr4	30461066	30461362	164	33	89	2	9	35	36.821	-1.50655	0.617903	0.00182784	0.0196797	DOWN
chr3	35255033	35255196	16	1	7	45	36	12	26.1273	2.45989	0.744914	2.89602e-05	0.000930642	UP
chr4	164527021	164527178	156	23	16	8	6	7	22.5609	-1.32571	0.697361	0.00865553	0.0584516	DOWN
chr4	164536939	164537084	189	7	16	143	57	63	82.8231	1.43523	0.716817	0.00571482	0.0438876	UP
chr2	136303573	136304007	199	59	58	1	7	27	40.935	-2.03043	0.650823	0.000118946	0.00267832	DOWN
chr2	136319516	136319614	59	20	52	1	7	5	17.8743	-1.8996	0.705807	0.000488346	0.00752286	DOWN
chr2	136319809	136319861	89	17	54	3	3	20	20.7777	-1.3489	0.658273	0.00603787	0.0456057	DOWN
chr10	104510035	104510277	92	13	36	3	3	17	17.2698	-1.20043	0.663223	0.0131198	0.0774325	DOWN
chr10	104515933	104516114	492	101	239	3	12	19	92.5551	-3.30466	0.518784	2.75968e-12	3.2191e-09	DOWN
chr10	104542787	104543148	226	28	173	3	1	43	48.728	-1.81022	0.728723	0.000959932	0.0123043	DOWN
chr10	104546847	104546994	218	17	121	2	7	31	38.2541	-1.73611	0.658883	0.000757817	0.0103605	DOWN
chr10	104578245	104578384	55	31	32	1	8	18	20.3158	-1.16918	0.678824	0.0165723	0.0906018	DOWN
chr10	104589539	104589664	27	1	8	10	16	52	16.1698	1.47304	0.694717	0.00413757	0.0351013	UP
chr10	104589986	104590084	141	50	35	6	7	30	34.2385	-1.31876	0.631869	0.00582507	0.0444814	DOWN
chr7	36011589	36011868	207	36	210	5	14	17	54.3518	-2.31675	0.56811	2.65903e-06	0.000150182	DOWN
chr7	36036756	36036869	177	34	216	11	10	35	56.2119	-1.71482	0.585448	0.000346195	0.00584966	DOWN
chr7	36037305	36037366	24	1	7	18	20	37	17.455	1.76995	0.671169	0.00071084	0.00989691	UP
chr7	36037437	36037575	58	19	87	75	65	189	82.1038	1.33663	0.55172	0.00244491	0.0242295	UP
chr7	36046116	36046314	241	34	38	7	5	13	33.5938	-1.9743	0.63177	0.000129053	0.00283891	DOWN
chr7	36058220	36058489	356	34	43	6	19	22	44.6813	-1.5331	0.621988	0.0016375	0.0181682	DOWN
chr7	36083064	36083209	169	30	37	3	12	24	29.6024	-1.28008	0.613224	0.00619753	0.0464642	DOWN
chr2	159549245	159549552	20	0	17	8	21	45	16.0075	1.23742	0.707416	0.013831	0.0801919	UP
chr5	162240621	162241333	411	103	133	15	12	53	84.1297	-1.88798	0.534668	3.9318e-05	0.00117381	DOWN
chr5	162242585	162242947	73	72	68	6	2	29	39.3609	-1.67568	0.712628	0.00169113	0.0186058	DOWN
chr5	162274748	162274956	331	151	279	3	26	40	107.894	-2.49902	0.56799	5.06217e-07	4.21778e-05	DOWN
chr5	162275603	162275792	282	50	51	5	16	24	45.2044	-1.7179	0.587849	0.00035153	0.00591536	DOWN
chr5	162278709	162278906	166	32	145	0	16	37	44.3527	-1.49742	0.675636	0.00319025	0.0292323	DOWN
chr5	162279301	162279489	293	55	112	6	3	8	50.1457	-3.12632	0.587187	1.71623e-09	4.84662e-07	DOWN
chr5	162280655	162281078	316	126	203	5	6	82	92.6527	-1.88414	0.664233	0.000343434	0.00581632	DOWN
chr5	162282261	162282422	98	28	44	4	5	22	24.3045	-1.31502	0.622956	0.0055427	0.0429748	DOWN
chr5	162283773	162283926	219	51	128	4	18	24	51.029	-1.95593	0.537684	2.45773e-05	0.000824449	DOWN
chr6	138726170	138726384	16	0	3	24	19	16	15.3238	2.13585	0.785435	0.000276861	0.00496133	UP
chr6	138757275	138757439	32	0	2	15	20	26	14.6252	1.45323	0.782032	0.00726513	0.0518776	UP
chr22	38202448	38202491	68	7	20	29	42	38	31.6969	1.02339	0.564068	0.0175352	0.0941528	UP
chr22	38243107	38243163	67	20	41	45	69	67	52.5706	1.07775	0.510129	0.00794749	0.0551795	UP
chr22	38257421	38257555	2	1	21	5	35	35	16.3255	1.26594	0.805137	0.017575	0.094305	UP
chr22	38270706	38270849	48	20	23	87	86	92	70.1005	2.00476	0.545286	1.99423e-05	0.000702208	UP
chr22	38283438	38283528	314	31	150	10	16	47	58.0039	-1.45072	0.548563	0.0011345	0.0139045	DOWN
chr22	38284219	38284220	22	2	8	10	22	32	14.84	1.43452	0.662832	0.00401169	0.034351	UP
chr22	38287052	38287133	42	8	8	24	60	31	30.184	1.57181	0.63193	0.00145382	0.0166777	UP
chr12	26846099	26846220	45	6	18	52	33	81	41.1706	1.92599	0.564664	5.62279e-05	0.00153278	UP
chr12	26857628	26857758	22	6	16	53	235	279	107.187	3.78929	0.542064	1.76036e-14	5.97544e-11	UP
chr5	120512164	120512386	416	103	173	6	7	49	84.623	-2.376	0.571524	1.7433e-06	0.000108958	DOWN
chr1	174072694	174072721	4	0	2	4	14	28	8.3081	2.34313	0.892504	0.000193547	0.00382402	UP
chr1	174072791	174072834	2	1	1	7	8	7	5.42542	1.77443	0.967694	0.0031116	0.0287389	UP
chr1	174080737	174081123	189	56	76	3	5	26	41.7478	-2.12002	0.607986	3.21158e-05	0.00100645	DOWN
chr16	69106079	69106211	58	17	41	27	46	109	45.7747	1.01685	0.511206	0.0118154	0.0721418	UP
chr16	69132137	69132186	55	14	69	34	62	108	53.5931	0.966304	0.525161	0.0181422	0.0962743	UP
chr11_KI270927v1_alt	15466	15647	74	62	100	7	8	48	44.3539	-1.17495	0.640342	0.0130215	0.0770506	DOWN
chr11_KI270927v1_alt	45039	45197	87	24	100	4	10	21	30.0731	-1.45657	0.609984	0.00224607	0.0228064	DOWN
chr11_KI270927v1_alt	93219	93365	109	12	21	6	4	4	15.7385	-1.34635	0.718073	0.00877261	0.0589817	DOWN
chr15	92409734	92409782	75	9	83	3	2	13	19.9856	-1.68833	0.724347	0.00172958	0.0189154	DOWN
chr15	92413599	92413851	288	90	128	7	21	44	70.5642	-1.82479	0.528283	5.57961e-05	0.00152346	DOWN
chr15	92451471	92451836	23	12	15	27	18	48	25.5402	1.13043	0.607504	0.0132738	0.0780157	UP
chr15	92463907	92464160	26	3	12	13	21	37	17.2798	1.27281	0.62147	0.0068755	0.0499464	UP
chr3	88131647	88131972	28	4	24	18	12	78	24.1881	1.16965	0.642819	0.0135761	0.0792272	UP
chr18	7417852	7417973	39	15	11	42	23	59	34.3431	1.30444	0.617165	0.00560276	0.0432981	UP
chr13	80524097	80524210	36	9	54	2	0	1	11.9478	-2.40949	0.951455	0.000179759	0.00362018	DOWN
chr12	114625188	114625240	3	0	6	8	9	14	7.23089	1.5591	0.858798	0.00603806	0.0456059	UP
chr12	114628288	114628649	339	72	186	7	9	41	72.3934	-2.26166	0.533837	1.53339e-06	9.88677e-05	DOWN
chr12	114636875	114637021	67	38	97	8	12	27	35.111	-1.15444	0.592978	0.010517	0.0667571	DOWN
chr12	114637064	114637268	237	38	94	17	18	41	50.8164	-1.01093	0.501085	0.0111315	0.0693268	DOWN
chr12	114639006	114639258	162	60	177	2	8	4	50.7989	-3.3015	0.634359	2.16977e-09	5.81765e-07	DOWN
chr12	114656277	114656464	75	20	101	76	120	162	93.3239	1.34422	0.522833	0.00160918	0.0179497	UP
chr12	114668438	114668548	93	19	49	60	56	105	61.9709	1.12727	0.4939	0.00477207	0.0387543	UP
chr12	114669489	114669648	64	12	33	35	30	100	41.9372	1.1171	0.532029	0.00773863	0.0542207	UP
chr12	114673373	114673451	180	63	118	144	147	210	148.485	1.0393	0.476046	0.00703256	0.0507474	UP
chr2	68000513	68000664	64	68	60	3	3	13	33.8707	-2.34475	0.70198	3.34374e-05	0.00103683	DOWN
chr2	68011620	68011662	12	7	14	1	0	0	4.7321	-1.65637	1.09629	0.004435	0.0368194	DOWN
chr8	78907782	78908037	78	52	55	5	10	7	30.822	-1.90083	0.655279	0.000279574	0.00499788	DOWN
chr10	129754764	129754990	114	38	58	6	2	10	28.3122	-2.16533	0.639726	4.14013e-05	0.00121939	DOWN
chr15	60551805	60551989	78	6	26	0	5	7	11.3571	-1.35607	0.771766	0.0107049	0.0675548	DOWN
chr15	60584019	60584316	59	119	59	7	17	45	56.5549	-1.2631	0.697917	0.0117009	0.0716906	DOWN
chr5	175728389	175728527	325	65	165	15	30	39	73.8172	-1.54612	0.479305	0.000168144	0.00344846	DOWN
chr17	49909329	49909632	33	12	31	14	78	65	38.2958	1.27703	0.596722	0.00549195	0.0426993	UP
chr17	49911758	49911965	103	28	73	7	20	16	31.3924	-1.03653	0.559602	0.0157668	0.0875833	DOWN
chr17	49975480	49975764	304	81	163	27	47	58	86.9485	-0.958647	0.461869	0.010451	0.0664606	DOWN
chr17	49984485	49984587	47	7	91	1	6	12	18.7417	-1.46728	0.754587	0.00601704	0.0454963	DOWN
chr17	49996781	49996814	32	7	25	18	32	60	27.243	1.18695	0.561135	0.00670131	0.0490675	UP
chr5	123539221	123539345	75	3	21	52	29	47	37.2324	1.30157	0.643008	0.0069231	0.050187	UP
chr5	135821438	135821754	213	55	245	2	13	26	64.31	-2.47926	0.588339	1.14407e-06	7.89614e-05	DOWN
chr5	135891953	135892054	845	165	695	45	33	159	222.509	-1.74456	0.517175	8.14008e-05	0.00201569	DOWN
chr15	101429012	101429152	10	2	6	5	22	22	10.9378	1.53339	0.737591	0.00402965	0.034457	UP
chr15	101446259	101446353	2	1	2	3	21	17	8.18285	2.2562	0.912065	0.00032351	0.00556333	UP
chr15	101450305	101450501	52	1	25	53	26	25	32.6645	1.29475	0.707713	0.0105984	0.067096	UP
chr15	101451507	101451622	9	9	13	13	26	157	34.5759	2.06651	0.703537	0.000186154	0.00371896	UP
chr15	101452883	101452906	30	4	16	27	18	24	20.6764	1.13916	0.631757	0.0148166	0.0840024	UP
chr15	101459087	101459301	38	3	10	40	52	47	34.4931	2.18301	0.596756	1.60576e-05	0.000598513	UP
chr15	101471020	101471125	79	32	96	5	6	20	30.8172	-1.66035	0.62012	0.000765475	0.0104318	DOWN
chr15	101477821	101477934	488	95	548	15	22	38	135.892	-2.64933	0.513898	1.07537e-08	2.04956e-06	DOWN
chr20	6811015	6811357	296	54	227	3	17	19	67.03	-2.57779	0.551253	1.27361e-07	1.42445e-05	DOWN
chr20	6848175	6848287	63	40	40	1	6	10	22.9004	-1.96503	0.700765	0.000322722	0.00555343	DOWN
chr20	6848988	6849284	393	77	328	5	4	131	103.77	-1.38043	0.728521	0.00789285	0.0549148	DOWN
chr20	6886453	6886647	302	87	161	31	33	30	83.1713	-1.26078	0.520869	0.00273212	0.026217	DOWN
chr1	209840029	209840144	54	9	9	33	89	111	50.5911	2.21843	0.555881	4.42212e-06	0.000222116	UP
chr1	209871062	209871233	95	14	52	1	2	14	18.3783	-1.77404	0.71401	0.0010286	0.0129445	DOWN
chr1	209883776	209883797	15	21	10	2	1	3	9.40861	-1.45533	0.887195	0.00989312	0.0640076	DOWN
chr1	150256843	150256983	215	129	205	25	70	51	103.787	-0.983496	0.536271	0.0178941	0.0954169	DOWN
chr6	90925720	90925725	4	3	5	8	5	24	8.4935	1.28867	0.79171	0.0153569	0.0860471	UP
chr6	90936401	90936574	273	51	186	16	17	65	70.1856	-1.2759	0.524593	0.00259253	0.0252524	DOWN
chr6	90943935	90944109	89	34	82	3	11	3	28.5018	-2.11605	0.672031	9.33852e-05	0.00223532	DOWN
chr6	90978076	90978227	29	3	8	20	43	31	23.1114	1.84255	0.632246	0.000296896	0.00522689	UP
chr6	90982246	90982518	93	23	30	4	7	13	20.1566	-1.2894	0.626825	0.00655361	0.0483059	DOWN
chr14	99502991	99503272	146	46	16	3	13	9	28.6573	-1.57904	0.711449	0.00273164	0.0262147	DOWN
chr14	99520972	99521077	161	22	100	8	12	28	36.5037	-1.28024	0.557489	0.00369484	0.0324129	DOWN
chr14	99523177	99523191	238	110	201	10	53	73	93.451	-1.16273	0.549971	0.00697056	0.0504226	DOWN
chr14	99571044	99571265	249	32	180	16	28	26	59.8354	-1.31672	0.541608	0.0024574	0.0243136	DOWN
chr14	99572434	99572934	448	211	397	26	53	89	165.765	-1.79642	0.487639	2.54746e-05	0.000846308	DOWN
chr14	99574563	99574644	362	145	330	43	61	91	141.244	-1.13378	0.478377	0.00373485	0.0326425	DOWN
chr14	99590835	99590958	57	8	20	34	47	70	38.1566	1.51841	0.53274	0.000570843	0.00843245	UP
chr14	99596279	99596316	5	0	0	3	2	24	4.79435	1.51395	1.02142	0.00852093	0.0578372	UP
chr14	99598337	99598396	16	5	8	5	23	36	14.4014	1.23361	0.673195	0.0118003	0.0720821	UP
chr4	33250092	33250254	39	3	9	48	69	36	39.2208	2.33091	0.629366	1.0488e-05	0.000433627	UP
chr4	33287055	33287342	79	22	29	1	7	13	17.9198	-1.36159	0.673066	0.00625909	0.0467976	DOWN
chr6_GL000255v2_alt	4558993	4559312	70	11	19	22	78	61	40.9211	1.31158	0.566825	0.00337386	0.0304095	UP
chr1	158519146	158519257	118	13	63	8	2	5	21.9402	-1.76377	0.705414	0.00101024	0.0127764	DOWN
chr16	83744611	83744644	28	3	4	21	16	19	15.7763	1.33926	0.704166	0.00842345	0.0573843	UP
chr16	83762522	83762698	26	2	29	14	46	69	28.637	1.48012	0.638637	0.00258035	0.0251633	UP
chrX	153710417	153710525	81	23	25	2	8	5	17.3655	-1.59768	0.699279	0.00227775	0.0230264	DOWN
chrX	153711025	153711222	186	69	78	3	7	17	44.8278	-2.48548	0.588243	1.07984e-06	7.56856e-05	DOWN
chrX	153724844	153724853	42	17	28	43	36	63	40.6634	1.14576	0.550236	0.00773425	0.0541945	UP
chrX	153735454	153735605	121	16	44	5	8	17	22.5026	-1.17886	0.597305	0.00950812	0.0623245	DOWN
chr7	91718255	91718560	126	10	176	4	15	15	37.6321	-1.65093	0.68767	0.00157678	0.0176911	DOWN
chr7	91719103	91719308	141	13	43	9	1	7	21.2982	-1.50482	0.721217	0.004194	0.0354409	DOWN
chr13	32839045	32839195	35	0	16	30	40	132	39.2424	2.36924	0.637984	9.40823e-06	0.000400096	UP
chr13	32846697	32846836	154	19	28	0	3	13	20.1855	-1.95409	0.746127	0.000522539	0.00789865	DOWN
chr13	32881129	32881318	10	1	8	11	12	15	9.92447	1.29847	0.737416	0.0119957	0.0728708	UP
chr6	121733399	121733522	17	1	0	16	13	33	13.5763	2.01934	0.80812	0.000589539	0.00863422	UP
chr6	121748510	121748607	61	10	26	43	26	49	35.6502	1.02373	0.562476	0.017303	0.0933103	UP
chr6	121760952	121761098	482	98	536	13	8	178	149.382	-1.40904	0.693249	0.00562959	0.0434368	DOWN
chr6	121774925	121775116	22	1	3	10	84	45	28.4705	2.6653	0.728944	6.03243e-06	0.000282048	UP
chr6	121781053	121781263	82	4	98	7	1	9	21.3554	-1.48294	0.781448	0.00634784	0.0472551	DOWN
chr6	121791875	121792198	141	26	43	3	7	29	27.1172	-1.20038	0.620571	0.0100367	0.0646106	DOWN
chr1	3113238	3113647	63	18	31	26	67	71	44.3055	1.04075	0.514711	0.0105168	0.0667571	UP
chr1	3162657	3162684	19	3	2	28	28	24	20.4798	2.22021	0.701693	7.27827e-05	0.00185994	UP
chr1	3162748	3162768	7	7	5	2	51	11	15.6802	1.25555	0.815941	0.0188754	0.098891	UP
chr1	3162910	3162916	4	0	4	7	16	5	7.01179	1.63097	0.901268	0.00499415	0.0399819	UP
chr1	3163003	3163013	10	2	1	7	38	17	13.6852	2.23877	0.797869	0.000177427	0.0035864	UP
chr1	3170913	3170972	17	3	2	26	55	91	33.8888	3.17841	0.619883	4.20115e-09	9.81455e-07	UP
chr1	3171035	3171073	4	5	0	14	44	31	19.4643	2.67058	0.795283	1.463e-05	0.000558487	UP
chr1	3171108	3171115	4	1	1	9	16	10	8.25535	2.22546	0.885723	0.000333221	0.00568151	UP
chr1	3171198	3171272	15	7	9	68	81	231	73.1816	3.64376	0.54789	2.3252e-13	4.48451e-10	UP
chr1	3183505	3183570	10	0	2	8	13	15	8.12407	1.72535	0.840266	0.00275959	0.0264217	UP
chr1	3186672	3186725	31	3	25	28	59	35	31.7591	1.63427	0.620971	0.000901659	0.0117603	UP
chr1	3186760	3186776	9	3	6	27	37	14	20.6132	2.34657	0.714724	3.94803e-05	0.00117742	UP
chr1	3198999	3199106	53	9	22	29	61	93	42.6283	1.6925	0.516691	0.000120351	0.00269866	UP
chr18	40956232	40956317	4	0	8	18	49	40	22.5009	3.03256	0.719293	3.36877e-07	3.05842e-05	UP
chr18	40970725	40970838	36	12	51	2	5	6	14.1362	-1.49257	0.730458	0.00469888	0.038336	DOWN
chr18	40987701	40988202	140	19	217	10	8	34	48.9369	-1.52835	0.649321	0.00218186	0.0223509	DOWN
chr1	243264827	243264943	4	4	7	12	16	25	12.7672	1.65962	0.737828	0.0021898	0.0224071	UP
chr13	30707075	30707147	2	4	1	20	8	21	12.4421	2.15188	0.863499	0.000425383	0.00678925	UP
chr13	30713209	30713334	6	7	10	12	127	81	44.2975	2.77678	0.702616	1.67873e-06	0.000105819	UP
chr13	30740416	30740426	116	10	57	5	9	8	21.072	-1.38116	0.647621	0.00472427	0.0384821	DOWN
chr13	30740463	30740584	500	54	197	37	30	57	94.4238	-1.1229	0.506486	0.00569889	0.0438089	DOWN
chr13	30743728	30743853	109	12	7	93	38	149	68.8556	1.80329	0.665297	0.000554091	0.00824889	UP
chr13	30746475	30746506	22	1	51	68	83	98	60.1962	2.0559	0.675416	0.000141463	0.00303671	UP
chr13	30757071	30757246	399	79	483	31	30	68	129.153	-1.68678	0.531021	0.000167615	0.00344074	DOWN
chr13	30767040	30767189	8	2	2	5	8	47	10.653	1.92721	0.816245	0.000969151	0.0123901	UP
chr1	172906835	172907030	231	36	42	9	5	31	37.0401	-1.34921	0.625014	0.00468363	0.0382529	DOWN
chr1	172933998	172934012	19	10	4	21	58	53	30.3381	2.07209	0.643308	8.15547e-05	0.00201773	UP
chr1	172934121	172934355	73	8	24	54	60	305	79.1347	2.37534	0.557572	1.14503e-06	7.89655e-05	UP
chr1	172948591	172948822	26	2	11	19	24	50	21.1707	1.76136	0.619718	0.000414628	0.00667914	UP
chr15	94206645	94206717	1	1	7	3	12	24	7.75313	1.42409	0.865375	0.0107196	0.0676114	UP
chr15	94247970	94248148	48	5	102	0	6	17	19.8387	-1.28671	0.789141	0.0153594	0.0860579	DOWN
chr15	94282616	94282923	68	12	52	7	4	11	18.2478	-1.12254	0.641023	0.017004	0.092222	DOWN
chr5	151523477	151523627	472	88	130	38	48	29	95.1026	-1.05222	0.540709	0.0123914	0.0744868	DOWN
chr5	151536329	151536445	70	8	30	2	5	8	12.7385	-1.2308	0.694922	0.0134222	0.0786087	DOWN
chr5	151562017	151562211	185	37	37	10	6	12	32.1283	-1.62905	0.628675	0.00101269	0.0128	DOWN
chr5	151581081	151581282	123	17	81	6	9	10	26.9567	-1.64938	0.608168	0.000708216	0.00986984	DOWN
chr11	3246737	3247082	29	4	23	22	15	49	22.3652	1.07755	0.608471	0.0176235	0.0944665	UP
chr11	3254927	3255065	71	16	95	4	11	17	25.9159	-1.26865	0.631688	0.00758272	0.0534483	DOWN
chr13	37782007	37782131	14	5	5	6	30	15	13.0154	1.2327	0.718102	0.0148464	0.0841177	UP
chr2	21117933	21118241	12	0	14	5	24	56	16.209	1.63248	0.760379	0.00286725	0.0271492	UP
chr2	21195093	21195154	206	39	162	5	20	21	51.204	-1.89566	0.551777	5.40396e-05	0.00148747	DOWN
chr6	4124537	4124859	136	21	69	2	1	5	23.8122	-2.94279	0.708515	5.34326e-07	4.37889e-05	DOWN
chr11	129225345	129225436	6	1	7	13	8	13	9.15388	1.41441	0.788636	0.00885124	0.0593658	UP
chr11	129252689	129252839	248	48	81	18	16	17	49.6478	-1.39877	0.556678	0.00175705	0.0191344	DOWN
chr11	129284987	129285057	23	9	16	34	25	96	34.7478	1.89648	0.585563	0.000102889	0.00240497	UP
chr10	115941353	115941676	1	0	2	10	18	28	10.9687	3.11899	0.91709	3.1978e-06	0.000172709	UP
chr10	115942306	115942338	8	1	0	8	12	29	9.64774	2.22027	0.848084	0.000278398	0.00498105	UP
chr10	115944715	115944805	4	0	2	14	13	35	12.347	2.94684	0.826132	3.74808e-06	0.000195703	UP
chr10	115968313	115968528	58	20	21	5	4	6	14.9714	-1.26182	0.692176	0.0114245	0.0705431	DOWN
chr10	115975443	115975743	214	42	95	1	16	31	43.684	-1.67377	0.610449	0.00062845	0.00905299	DOWN
chr10	115977162	115977422	12	2	7	32	41	81	31.7242	3.11873	0.593274	2.4768e-09	6.49718e-07	UP
chr10	115981228	115981356	8	1	6	13	17	11	10.7605	1.69344	0.772042	0.00229493	0.0231474	UP
chr4	155532594	155532834	15	0	10	6	16	31	11.377	1.28646	0.738716	0.0127355	0.0759207	UP
chr4	155552401	155552510	83	15	52	6	6	10	19.9498	-1.32575	0.625318	0.00533039	0.0418183	DOWN
chr4	155593976	155594119	224	36	105	11	6	6	41.7935	-2.24053	0.608097	1.32391e-05	0.000517435	DOWN
chr7	4006881	4006906	15	4	8	12	51	49	23.8669	2.25253	0.628269	1.82515e-05	0.0006581	UP
chr7	4092604	4092772	6	4	0	12	25	13	12.3758	2.01954	0.835583	0.000693191	0.00971228	UP
chr16	10525450	10525594	13	3	3	8	12	35	11.648	1.60199	0.730219	0.00276451	0.0264583	UP
chr6	13840729	13841671	27	7	45	20	92	94	46.7953	1.58508	0.616431	0.0011432	0.0139823	UP
chr6	13842130	13842132	31	3	13	0	2	1	4.78296	-1.29938	0.961496	0.0190695	0.0995451	DOWN
chr6	13879949	13880252	116	27	73	0	7	8	25.8048	-2.39846	0.662015	1.2122e-05	0.000483354	DOWN
chr15	57610245	57610384	43	10	15	10	58	45	28.3512	1.12832	0.605355	0.0132284	0.0778484	UP
chr15	57619970	57620076	54	68	56	5	19	21	37.8174	-1.21832	0.662199	0.0119444	0.0726513	DOWN
chr15	57667403	57667437	33	5	6	44	13	8	22.5524	1.30243	0.767312	0.0133091	0.0781595	UP
chr11	103798163	103798205	5	10	3	6	54	22	19.5648	1.46071	0.805259	0.00770204	0.0540369	UP
chr12	95316943	95317162	11	3	2	11	18	28	12.7598	1.96017	0.722799	0.000412059	0.00664785	UP
chr12	95322094	95322296	10	0	6	11	23	7	10.6492	1.62564	0.82043	0.00396431	0.0340618	UP
chr7	11517970	11518324	184	92	235	14	34	53	83.9473	-1.44589	0.537789	0.00100718	0.012748	DOWN
chr7	11527843	11528034	121	8	15	3	3	8	13.8762	-1.35063	0.749886	0.0100138	0.0645171	DOWN
chr7	11540441	11540578	14	4	16	41	21	176	44.5575	2.6948	0.644145	8.36865e-07	6.19619e-05	UP
chr7	11557739	11557921	700	134	251	28	30	100	138.271	-1.6534	0.481944	7.4245e-05	0.00188567	DOWN
chr9	75355775	75355921	36	8	32	3	2	4	10.1743	-1.3679	0.768986	0.0100494	0.0646654	DOWN
chr9	75383694	75383912	143	20	27	1	8	7	20.3084	-1.84828	0.699572	0.000609226	0.00885252	DOWN
chr11	78156691	78156755	42	4	7	22	14	79	24.8706	1.55135	0.667006	0.00224585	0.0228064	UP
chr11	78167155	78167182	0	0	2	11	10	12	7.53278	2.57606	1.02806	9.59273e-05	0.00228233	UP
chr18	38005029	38005145	44	40	12	2	6	3	17.885	-1.75114	0.814045	0.00218725	0.0223886	DOWN
chr18	38012444	38012594	61	14	33	1	6	12	14.6869	-1.1954	0.674888	0.0143287	0.0821266	DOWN
chr14	61713770	61713941	92	27	76	7	13	20	29.8758	-1.15185	0.562525	0.00833457	0.0569819	DOWN
chr2	188734872	188734948	31	9	13	22	37	45	26.7833	1.43407	0.572167	0.00170089	0.0186798	UP
chr2	188786502	188786615	5	3	4	10	10	35	11.5511	1.93204	0.761317	0.000660418	0.00938167	UP
chr2	188787112	188787281	19	1	2	110	73	65	61.9376	3.89118	0.687628	4.9592e-11	3.119e-08	UP
chr10	93097264	93097284	68	9	148	5	0	3	26.2814	-2.50268	0.836502	5.81891e-05	0.00157311	DOWN
chr10	93097451	93097642	321	236	449	8	25	40	153.589	-2.87677	0.554832	5.91893e-09	1.2838e-06	DOWN
chr14	79782008	79782105	23	3	2	40	1	8	17.0838	1.3132	0.877763	0.0170435	0.0923774	UP
chrX	105063893	105064013	124	46	61	1	16	18	33.8258	-1.61018	0.637604	0.00123954	0.0148317	DOWN
chr7	95424727	95425006	10	1	2	7	38	25	14.5422	2.45875	0.767691	3.83635e-05	0.00115282	UP
chr7	95490500	95490641	17	0	1	15	3	36	11.3847	1.67571	0.881546	0.0039414	0.033928	UP
chr7	14332166	14332440	120	56	100	6	28	21	45.6695	-1.29344	0.584599	0.00448265	0.0370925	DOWN
chr11	113615254	113615451	273	40	91	8	5	26	45.5254	-1.98522	0.571619	4.17896e-05	0.00122752	DOWN
chr11	113628982	113629173	618	121	182	6	2	32	99.5747	-3.10525	0.60343	4.48761e-09	1.03344e-06	DOWN
chr11	113669376	113669513	126	29	59	4	3	14	26.5862	-2.01755	0.619875	8.07202e-05	0.0020038	DOWN
chr11	113689874	113690067	55	12	117	10	5	14	26.8157	-1.18815	0.684359	0.0155718	0.0868582	DOWN
chr11	119713154	119713364	195	33	261	7	5	78	65.4846	-1.30365	0.689517	0.00921036	0.0610149	DOWN
chr11	119723720	119723849	119	8	79	5	4	24	24.3071	-1.1632	0.66548	0.015923	0.0881912	DOWN
chr11	119728881	119728930	13	7	12	9	38	51	21.6519	1.60784	0.649687	0.00141575	0.0163548	UP
chr11	119739307	119739426	61	9	14	18	60	72	35.5616	1.40079	0.574431	0.00213885	0.0220393	UP
chr11	119755776	119755895	127	19	312	5	17	39	60.312	-1.62545	0.690733	0.00184751	0.0198358	DOWN
chr11	119782799	119782834	5	4	5	6	20	23	11.1516	1.57232	0.755655	0.00371069	0.0325041	UP
chr11	119790445	119790618	65	40	53	2	7	4	24.3371	-2.26677	0.69734	5.14161e-05	0.00143468	DOWN
chr11	119791883	119792067	342	74	368	19	37	65	107.711	-1.60206	0.510642	0.000210948	0.00407287	DOWN
chr4	73523555	73523701	83	26	49	0	14	13	22.8083	-1.30912	0.678207	0.00839417	0.0572543	DOWN
chr4	73599293	73599506	756	267	570	22	26	169	224.024	-2.01221	0.554809	2.35551e-05	0.000798205	DOWN
chr6	35731592	35731704	171	22	72	168	164	124	131.137	1.69518	0.538802	0.000182718	0.00366495	UP
chr6	35732285	35732346	171	38	52	101	113	91	96.1521	1.00752	0.522793	0.0138918	0.0804225	UP
chr6	35737613	35737749	39	30	18	70	93	58	63.262	1.48054	0.633284	0.00245302	0.0242804	UP
chr6	35739972	35740101	291	53	228	10	9	57	72.1299	-1.78196	0.575017	0.000188364	0.00375067	DOWN
chr6	35755428	35755623	97	19	51	2	7	24	22.4776	-1.14874	0.626225	0.0136336	0.0794332	DOWN
chr6	35764543	35764686	706	105	155	24	24	84	114.175	-1.57922	0.523912	0.000320432	0.0055249	DOWN
chr6	35786978	35787121	9	1	5	12	19	18	11.6788	1.94179	0.739553	0.000527673	0.00795538	UP
chr9	123709213	123709240	162	21	44	1	3	3	22.1902	-2.92923	0.735034	1.02817e-06	7.29068e-05	DOWN
chr9	123742284	123742322	6	1	0	4	14	15	6.80794	1.84668	0.913569	0.00207696	0.0215732	UP
chr9	123756903	123756952	112	24	82	2	12	6	27.2216	-1.97062	0.644221	0.000157897	0.00329019	DOWN
chr9	123769828	123769976	94	48	66	3	12	7	31.6614	-2.02469	0.640838	0.000106769	0.00247149	DOWN
chr7	73156635	73156906	751	234	491	75	81	236	242.522	-0.986422	0.457263	0.00814014	0.0560699	DOWN
chr8	69049077	69049188	85	30	58	5	8	15	25.8414	-1.48621	0.599236	0.00169028	0.0185996	DOWN
chr8	69080025	69080111	12	4	32	16	29	60	24.74	1.20207	0.655885	0.0124764	0.0748521	UP
chr14	101539326	101539421	4	1	4	13	8	15	8.93582	1.89992	0.828523	0.00117827	0.0142903	UP
chr14	101575581	101575816	101	30	62	5	14	19	29.0163	-1.21661	0.56958	0.00608811	0.0458943	DOWN
chr14	101586026	101586212	20	5	3	38	13	27	21.8608	1.90215	0.7301	0.000600392	0.00875732	UP
chr14	101596260	101596560	39	3	47	29	73	62	41.5506	1.3729	0.620474	0.00396053	0.0340383	UP
chr6	7824328	7824440	42	6	51	0	2	12	12.2335	-1.3084	0.798794	0.0144481	0.0825668	DOWN
chr12	24230246	24230347	173	63	143	7	14	28	54.2655	-1.94139	0.533186	2.47734e-05	0.000829224	DOWN
chr12	24256718	24256968	193	18	37	1	6	16	24.6053	-1.78519	0.685248	0.00075043	0.0102869	DOWN
chr1	204304017	204304343	385	31	184	12	26	48	69.1009	-1.42046	0.541696	0.00125847	0.0150024	DOWN
chr1	204320485	204320617	35	3	13	65	27	26	35.1661	1.98791	0.693384	0.000261742	0.00475992	UP
chr1	204321729	204321866	37	8	16	21	31	31	23.8291	1.04189	0.570007	0.0165102	0.0903785	UP
chr1	204322534	204322749	571	59	52	7	15	17	64.5055	-2.31333	0.619992	9.83367e-06	0.000413219	DOWN
chr1	204332870	204333006	12	3	7	14	13	18	12.0982	1.35967	0.698823	0.00740963	0.0526051	UP
chr1	204348899	204349040	88	20	59	40	138	103	73.1939	1.29311	0.522379	0.00224946	0.0228271	UP
chr1	10057455	10057563	16	3	12	25	13	31	18.2801	1.57137	0.671523	0.00209732	0.0217334	UP
chr1	10057712	10057875	10	0	3	5	8	17	6.45971	1.27401	0.829473	0.018101	0.096123	UP
chr1	10074525	10074595	24	2	1	6	28	20	12.4881	1.35965	0.777239	0.0107639	0.0677858	UP
chr22	21556150	21556277	170	19	43	128	92	135	99.8632	1.54687	0.544028	0.000561558	0.00833176	UP
chr22	21593942	21594086	125	36	98	9	20	21	39.2885	-1.2209	0.543019	0.00455954	0.0375475	DOWN
chr13	106036994	106037125	280	26	93	19	24	23	49.3603	-0.989353	0.540888	0.0179209	0.0955132	DOWN
chr13	106078308	106078442	244	50	274	9	16	17	69.9503	-2.40699	0.550338	6.7024e-07	5.20258e-05	DOWN
chr13	106096731	106096844	16	1	4	13	12	68	17.2758	2.2245	0.725961	9.54204e-05	0.00227202	UP
chr11	58184265	58184432	25	30	22	0	1	5	13.6159	-2.17659	0.898564	0.000446245	0.00702576	DOWN
chr15	78203641	78203988	35	4	30	8	55	75	30.491	1.26931	0.638414	0.00792638	0.0550837	UP
chr15	78276586	78276664	27	6	10	11	22	35	17.2492	1.07039	0.604022	0.0177925	0.095065	UP
chr2	131511842	131511851	51	23	44	70	96	98	70.796	1.59292	0.526356	0.000303445	0.0053105	UP
chr2	131516464	131516872	423	77	423	13	19	132	122.758	-1.45664	0.609708	0.00223901	0.0227564	DOWN
chr2	131582071	131582437	125	59	115	5	13	10	43.7621	-2.23943	0.587054	8.30588e-06	0.000362995	DOWN
chr12	132103015	132103511	163	31	159	7	23	34	48.9616	-1.30357	0.560923	0.00332567	0.030093	DOWN
chr12	132155441	132155695	34	7	35	38	38	50	35.2051	1.2841	0.577071	0.00440471	0.0366468	UP
chr3	128900664	128900760	56	24	31	0	9	4	16.3062	-1.64203	0.75919	0.0027212	0.0261389	DOWN
chr10	45814351	45814740	228	35	73	21	5	13	41.9699	-1.29154	0.641213	0.00720131	0.0515694	DOWN
chr10	45839639	45839753	67	8	70	2	0	13	16.9289	-1.64323	0.793048	0.00324086	0.0295501	DOWN
chr10	45859868	45860089	46	47	63	12	1	13	29.6929	-1.33522	0.733139	0.0099515	0.0642494	DOWN
chr10	45863756	45863892	35	2	9	20	12	68	21.622	1.55756	0.679978	0.00241508	0.0240159	UP
chr10	45876235	45876512	177	23	188	7	5	9	43.9849	-2.54876	0.629663	1.92986e-06	0.000117587	DOWN
chr10	45892105	45892233	12	6	16	12	23	105	26.6094	1.81877	0.669618	0.000531421	0.00799342	UP
chr2	113217843	113217862	238	47	45	7	9	40	42.3053	-1.31518	0.60773	0.00488128	0.0393605	DOWN
chr2	113240977	113240986	21	10	5	34	15	36	23.8347	1.47187	0.690319	0.0040394	0.0345221	UP
chr4	137609864	137610002	19	0	5	32	37	28	23.6865	2.56242	0.703485	8.0089e-06	0.000352742	UP
chr5	33241965	33242057	9	4	19	47	75	120	50.6271	2.98557	0.585882	7.44201e-09	1.53793e-06	UP
chr5	33281548	33281795	2	0	7	7	14	19	8.63419	1.776	0.856192	0.00234599	0.0235079	UP
chr1	145932678	145932880	1436	205	1328	26	17	278	349.822	-2.01549	0.659076	0.000146278	0.00311027	DOWN
chr1	145985617	145985870	154	24	80	127	122	97	105.773	1.28551	0.537176	0.00284328	0.0269878	UP
chr1	145990476	145990613	42	7	15	11	60	106	36.0056	1.76255	0.605121	0.000338311	0.0057508	UP
chr17	3711073	3711423	25	4	17	12	24	46	19.5476	1.21041	0.604817	0.00847759	0.0576477	UP
chr17	3723736	3723819	222	29	78	92	155	158	113.938	1.15197	0.476096	0.00317805	0.0291614	UP
chr17	3731120	3731171	162	14	17	8	4	4	19.6308	-1.35724	0.740913	0.00933145	0.0615432	DOWN
chr17	3738517	3738770	58	10	32	38	34	87	41.0504	1.25429	0.531385	0.00324132	0.0295526	UP
chr17	3772872	3773033	100	45	66	7	12	26	34.9254	-1.26347	0.57394	0.00482239	0.0390322	DOWN
chr13	67187146	67187285	75	33	101	2	17	8	31.2002	-1.67871	0.671806	0.00118223	0.0143231	DOWN
chr4	61950736	61950894	183	12	30	6	4	6	21.4235	-1.72398	0.710982	0.00130233	0.0153782	DOWN
chr4	61958609	61958801	295	110	129	2	3	14	67.6247	-3.50702	0.611065	7.98572e-11	4.47346e-08	DOWN
chr11	93525016	93525241	149	43	98	10	9	52	44.7617	-1.04038	0.564661	0.0160181	0.0885503	DOWN
chr11	93525746	93525928	17	1	8	12	10	53	15.1358	1.70152	0.718038	0.00154401	0.0174341	UP
chr11	93536642	93536644	15	9	11	0	0	2	5.0521	-1.52419	1.04443	0.00797518	0.0553201	DOWN
chr5	16593148	16593338	131	44	14	6	10	12	27.7255	-1.34731	0.688932	0.00742337	0.0526733	DOWN
chr10	65111149	65111285	9	1	6	12	24	35	15.0164	2.30229	0.68879	3.62704e-05	0.0011036	UP
chr10	65125266	65125488	14	5	22	14	31	35	20.4918	1.19301	0.63114	0.0112025	0.0696169	UP
chr1	101242424	101242553	19	0	4	20	90	47	32.971	3.0689	0.703847	1.74436e-07	1.82863e-05	UP
chr1	101252734	101253076	28	2	22	10	16	81	21.9076	1.19967	0.671227	0.0137646	0.0799422	UP
chr1	101254095	101254190	19	5	11	25	22	30	20.6524	1.60155	0.629153	0.00119257	0.0144111	UP
chr1	101258123	101258191	286	20	115	10	5	50	47.1142	-1.22655	0.636015	0.00973078	0.0633145	DOWN
chr1	101262862	101262912	47	6	15	23	53	66	33.4417	1.67835	0.555433	0.000275685	0.00494659	UP
chr1	101264881	101265018	9	1	11	7	21	14	10.62	1.19439	0.737284	0.0190771	0.0995712	UP
chr1	101291640	101291668	5	1	7	16	5	18	10.1196	1.58517	0.813421	0.00460897	0.0378306	UP
chr3	169389669	169389850	20	5	15	12	30	58	22.0882	1.5609	0.609333	0.00121735	0.014633	UP
chr6	104326487	104326820	404	89	126	7	10	20	71.5063	-2.74769	0.522186	5.12113e-09	1.14364e-06	DOWN
chr3	36733484	36733575	39	5	25	49	37	45	36.5638	1.63214	0.597347	0.000686952	0.00965396	UP
chr3	36770019	36770303	220	43	76	8	6	2	38.6129	-2.50489	0.653503	4.6962e-06	0.000232681	DOWN
chr8	118646225	118646295	5	0	1	13	31	35	15.6816	3.31491	0.810184	2.42064e-07	2.34562e-05	UP
chr8	118651616	118651713	8	1	1	8	19	10	8.77768	1.91105	0.848982	0.00123575	0.0147976	UP
chr8	118690228	118690238	90	12	54	2	1	11	17.4859	-1.88765	0.724819	0.000619536	0.00896334	DOWN
chr6	134517300	134517491	45	25	25	53	38	68	47.2003	1.0612	0.57319	0.0151814	0.0853918	UP
chr6	134525175	134525378	10	1	9	12	15	12	10.6146	1.29749	0.740365	0.0122048	0.0737095	UP
chr2	231101203	231101256	11	3	23	22	17	29	18.8627	1.15953	0.674873	0.0170106	0.0922462	UP
chr2	231131946	231132434	12	1	10	26	19	28	18.4208	2.06518	0.688808	0.000158025	0.00329164	UP
chr6	116884655	116884765	142	8	214	3	6	18	40.7045	-2.13787	0.725593	0.000157203	0.00327976	DOWN
chr3	78993369	78993657	52	4	13	35	20	47	27.6599	1.33727	0.628034	0.00511954	0.0406702	UP
chr3	46117153	46117325	92	6	110	0	9	20	24.6775	-1.33151	0.755899	0.0111932	0.069582	DOWN
chr3	46127642	46127777	16	3	3	51	40	56	34.7159	3.12841	0.63485	1.24345e-08	2.30211e-06	UP
chr15	72228801	72228972	747	126	414	38	41	131	167.733	-1.49663	0.473057	0.0002181	0.0041706	DOWN
chr15	72230365	72230389	120	22	43	45	56	137	62.8014	0.977262	0.483326	0.0115978	0.0712464	UP
chr15	72242674	72243096	940	305	706	23	12	55	244.833	-3.25362	0.509159	2.67527e-12	3.15314e-09	DOWN
chr7	157308012	157308110	104	16	30	2	4	14	17.6171	-1.44146	0.675498	0.0042476	0.0357533	DOWN
chr7	157309288	157309305	68	14	26	2	2	4	12.7447	-1.96313	0.762139	0.00056655	0.00838765	DOWN
chr7	157310428	157310468	32	7	23	0	1	3	7.23852	-1.75881	0.93275	0.00314461	0.0289563	DOWN
chr7	157336868	157337078	176	72	234	147	191	695	237.049	1.26541	0.5273	0.00287165	0.0271722	UP
chr7	157376862	157377061	76	20	30	1	3	13	16.455	-1.56452	0.707992	0.00286788	0.0271513	DOWN
chr7	157397133	157397284	79	18	54	2	7	12	19.945	-1.54909	0.642797	0.00183498	0.0197368	DOWN
chr8	18676698	18676833	26	5	28	29	28	58	29.265	1.39998	0.591444	0.00258147	0.0251714	UP
chr8	18679245	18679342	77	9	23	1	4	5	11.6795	-1.60394	0.760108	0.00327682	0.0297819	DOWN
chr10	21031386	21031462	83	5	20	0	5	5	10.3913	-1.37619	0.80462	0.0110484	0.0689858	DOWN
chr10	21097576	21097686	2	4	1	12	7	33	11.0977	2.03661	0.862377	0.000733178	0.0101248	UP
chr1	178605880	178606270	346	90	186	8	7	29	76.3909	-2.65357	0.523875	1.68749e-08	2.93597e-06	DOWN
chr1	178620852	178621239	108	36	68	5	10	9	29.7652	-1.87273	0.59608	0.000144398	0.00308076	DOWN
chr1	178651167	178651178	13	0	3	10	11	22	9.57357	1.67925	0.79899	0.00282818	0.0268842	UP
chr1	178651767	178651842	8	0	2	21	14	14	12.4367	2.44372	0.831276	7.70403e-05	0.00193745	UP
chr3	138402100	138402148	2	2	3	5	4	25	6.76546	1.50314	0.881715	0.00806765	0.055739	UP
chr3	138426404	138426454	13	2	7	10	30	29	15.4634	1.92083	0.677036	0.000321165	0.00553386	UP
chr7	91126785	91127086	156	83	77	8	32	22	54.4867	-1.33504	0.598411	0.00401794	0.0343855	DOWN
chr7	91162419	91162599	127	30	17	2	4	4	20.1889	-2.2834	0.747923	8.64493e-05	0.00210719	DOWN
chr2	72000249	72000428	236	66	132	6	31	24	60.207	-1.67329	0.548629	0.000254393	0.00465988	DOWN
chr2	72002424	72002612	325	68	466	4	4	48	102.598	-2.68536	0.659691	1.32672e-06	8.84941e-05	DOWN
chr11	92104485	92104724	178	13	76	1	7	30	28.9228	-1.35719	0.683189	0.00682709	0.0496948	DOWN
chr11	92108515	92108643	12	2	2	21	46	114	32.7197	3.46498	0.650198	7.91623e-10	2.61824e-07	UP
chr11	92136962	92137095	236	24	47	1	10	24	31.9184	-1.6084	0.661788	0.00158024	0.0177152	DOWN
chr11	92137971	92138207	57	5	10	51	21	16	29.4694	1.23016	0.709373	0.0144357	0.0825298	UP
chr11	70016632	70016773	12	4	6	7	22	22	12.3035	1.36471	0.696517	0.00713413	0.0512407	UP
chr11	70048722	70048841	40	5	59	37	70	79	47.8552	1.29859	0.598106	0.00492431	0.0396068	UP
chr11	70048877	70048972	20	3	3	30	22	17	19.1853	1.96249	0.725931	0.000418885	0.00672188	UP
chr11	70095850	70096020	3	0	9	12	7	20	9.28289	1.51309	0.839296	0.00691177	0.0501305	UP
chr7_KI270805v1_alt	121206	121497	84	10	40	7	0	5	15.584	-1.43728	0.767985	0.00734396	0.0522832	DOWN
chr14	96131012	96131295	172	66	177	9	6	22	57.3628	-2.34812	0.563032	1.73675e-06	0.000108669	DOWN
chr14	96167552	96167648	14	9	10	15	26	46	20.9314	1.44919	0.633227	0.00291287	0.0274441	UP
chr14	96187296	96187429	77	18	36	4	5	12	17.9399	-1.30903	0.635642	0.00631063	0.0470589	DOWN
chr14	96198010	96198139	22	7	18	11	103	90	42.04	2.1843	0.632705	3.21683e-05	0.0010076	UP
chr14	96198158	96198193	6	6	10	8	19	67	18.4954	1.66592	0.720192	0.00187907	0.0200729	UP
chr11	127257606	127257753	72	10	43	0	4	6	13.8485	-1.92297	0.762172	0.000696159	0.0097414	DOWN
chr4	181746004	181746188	169	35	151	10	8	15	44.9764	-2.0563	0.566175	2.16431e-05	0.000748065	DOWN
chrX	67094115	67094420	75	18	16	0	3	2	12.4043	-2.28473	0.863974	0.000221542	0.00421579	DOWN
chrX	142327940	142328289	169	49	112	6	7	10	42.1952	-2.51854	0.562116	3.43681e-07	3.10929e-05	DOWN
chrX	142398048	142398370	74	11	54	2	2	6	15.8199	-2.09177	0.731063	0.00021601	0.00414466	DOWN
chr3	31214091	31214308	13	3	5	60	74	104	50.9972	3.78099	0.572534	2.38829e-13	4.53242e-10	UP
chr3	31230869	31231010	79	12	53	5	12	3	18.9754	-1.14853	0.677331	0.0181419	0.0962743	DOWN
chr3	31295220	31295352	317	94	193	16	22	44	84.3851	-1.83954	0.47958	1.36918e-05	0.000531399	DOWN
chr2	108316194	108316196	12	0	1	8	18	29	10.9562	2.14147	0.822781	0.000352407	0.00592392	UP
chr2	108316654	108316687	44	11	27	27	29	84	34.8169	1.18608	0.542249	0.00560648	0.0433123	UP
chr2	108377920	108378087	158	36	130	167	641	567	296.695	2.52729	0.486284	1.08549e-08	2.06423e-06	UP
chr6_GL000250v2_alt	3196383	3196439	21	4	6	13	56	23	22.0146	1.93521	0.683475	0.000317619	0.00549063	UP
chr1	210413013	210413399	201	20	25	1	1	19	23.5756	-1.78252	0.773257	0.0015079	0.0171307	DOWN
chr10	97319035	97319350	189	53	217	143	185	483	200.495	1.21671	0.49291	0.00254186	0.0249099	UP
chr10	97332998	97333062	74	22	36	41	72	104	56.999	1.2225	0.493188	0.00245041	0.02426	UP
chr10	97334685	97334990	339	119	310	157	458	461	297.908	0.923476	0.467944	0.0141943	0.0816019	UP
chr10	97337138	97337314	350	48	45	14	21	46	54.7887	-1.02038	0.566865	0.0181873	0.0964168	DOWN
chr10	97355676	97355775	47	5	16	18	38	43	25.537	1.20318	0.577503	0.00706328	0.0509053	UP
chr4	173507976	173508057	9	8	8	22	14	44	19.7099	1.58919	0.688246	0.00218687	0.022386	UP
chr4	173516851	173516920	14	8	9	10	25	52	19.4126	1.45454	0.650609	0.00328071	0.0298038	UP
chr4	173522164	173522216	45	4	15	38	27	19	26.3454	1.2466	0.660379	0.0102695	0.065651	UP
chr4	173522450	173522464	10	1	6	20	8	19	12.3839	1.76889	0.768811	0.001567	0.0176129	UP
chr4	173522550	173522634	76	22	48	50	72	93	60.1455	1.1237	0.4899	0.00465388	0.0380869	UP
chr4	173522647	173522660	27	4	11	25	12	33	19.1475	1.29738	0.650503	0.00745349	0.052817	UP
chr4	173523932	173523942	5	0	5	10	3	15	6.78435	1.36587	0.86829	0.013624	0.0794016	UP
chr4	173565435	173565626	19	0	5	21	17	87	23.4355	2.56254	0.708674	8.73431e-06	0.000377923	UP
chr4	173591894	173592075	43	12	29	1	0	9	10.9443	-1.52039	0.813136	0.00611881	0.0460541	DOWN
chr13	35485629	35485718	42	15	40	1	7	7	14.2558	-1.36062	0.709954	0.00785374	0.0547373	DOWN
chr6	9069708	9069903	232	26	25	2	13	4	28.0312	-1.87859	0.729771	0.000677934	0.00956087	DOWN
chr6	9084085	9084421	139	24	26	9	2	7	22.5455	-1.52355	0.707252	0.00349977	0.0312108	DOWN
chr6	23523197	23523275	15	1	8	9	12	31	11.6036	1.38033	0.710667	0.00717728	0.0514501	UP
chr12	75437716	75437850	92	40	72	4	9	8	29.7857	-2.04952	0.616512	6.14454e-05	0.00163921	DOWN
chr12	75484668	75484844	195	24	56	2	10	9	28.9845	-2.09515	0.624169	5.12803e-05	0.00143183	DOWN
chr2	63572179	63572510	79	98	118	13	14	25	57.5008	-1.6371	0.633929	0.00102315	0.0128954	DOWN
chr2	125746574	125746651	34	3	4	10	15	72	19.0449	1.49649	0.712253	0.00413108	0.0350673	UP
chr16	27402250	27402430	67	23	28	2	8	12	17.797	-1.21801	0.653764	0.0113785	0.0703504	DOWN
chr16	27427141	27427293	112	27	72	1	10	25	28.5892	-1.41823	0.633801	0.00346607	0.0309851	DOWN
chr16	27470782	27470908	36	1	10	43	114	231	71.2706	3.40599	0.584627	6.06454e-11	3.64995e-08	UP
chr16	27471034	27471128	24	0	6	13	15	26	12.9248	1.38592	0.734472	0.00792853	0.0550946	UP
chr5	112960492	112960548	31	6	14	22	8	83	24.905	1.34541	0.666694	0.00651012	0.0480992	UP
chr5	112960549	112960567	19	2	3	10	14	27	11.7688	1.45249	0.721103	0.00539285	0.0421421	UP
chr12	125083211	125083370	130	35	56	1	17	5	28.9408	-1.75388	0.689837	0.000928526	0.0120115	DOWN
chr12	125089199	125089330	15	19	26	0	4	4	10.8151	-1.53881	0.853761	0.00647981	0.0479587	DOWN
chr12	125092434	125092730	167	46	197	11	10	39	57.3457	-1.68025	0.570535	0.000346765	0.00585712	DOWN
chr12	125093326	125093383	36	42	34	2	3	7	20.503	-2.08239	0.763815	0.000307595	0.00536614	DOWN
chr12	125099078	125099256	65	13	88	0	15	11	22.5813	-1.25234	0.720798	0.0137382	0.0798275	DOWN
chr11	36223233	36223254	8	0	6	17	7	6	9.09645	1.40515	0.852791	0.0112415	0.0697843	UP
chr11	36243672	36243811	168	23	59	5	4	8	27.0954	-2.2307	0.620313	1.83066e-05	0.000659511	DOWN
chr11	36251889	36252212	206	105	163	17	24	24	75.6414	-1.80172	0.540711	8.68702e-05	0.00211547	DOWN
chr11	36253267	36253526	251	21	253	19	7	51	65.3238	-1.30685	0.647234	0.00694	0.0502816	DOWN
chr11	36261182	36261363	116	26	98	2	4	18	29.8231	-2.07502	0.636961	7.24959e-05	0.00185443	DOWN
chr11	36273282	36273383	41	42	41	2	3	8	21.7589	-2.1277	0.742106	0.000197228	0.00387459	DOWN
chr16	1606089	1606304	144	15	29	3	8	13	20.5991	-1.34877	0.65259	0.00580366	0.0443771	DOWN
chr16	1675191	1675338	110	15	27	74	55	157	70.3519	1.62808	0.532797	0.000264858	0.00479771	UP
chr16	1689342	1689512	69	19	17	23	47	93	40.9582	1.02688	0.544764	0.0148617	0.0841796	UP
chr14	101131471	101131549	234	48	145	4	4	42	52.4783	-1.94213	0.627893	0.00014981	0.00316521	DOWN
chr14	101148340	101148590	35	1	7	8	27	78	21.4696	1.70306	0.710533	0.0014459	0.0166104	UP
chr14	101177738	101177862	22	8	30	56	64	51	45.7333	1.93844	0.596345	9.29472e-05	0.00222656	UP
chr13	20426869	20426977	13	2	12	12	14	38	14.5685	1.45388	0.677669	0.00404918	0.0345779	UP
chr13	20442528	20442597	68	9	38	3	3	0	12.7554	-1.95415	0.832132	0.000929652	0.0120187	DOWN
chr13	20476078	20476420	337	45	76	5	25	55	55.8171	-1.14443	0.578364	0.00992688	0.0641454	DOWN
chr9	84482792	84482927	11	0	17	12	22	22	14.0708	1.25763	0.731922	0.0140846	0.0811472	UP
chr2	6429727	6429905	190	35	40	10	10	12	33.0301	-1.49255	0.606146	0.0017542	0.0191095	DOWN
chr2	6476209	6476481	219	33	110	7	10	8	40.9732	-2.29237	0.569004	3.3673e-06	0.000180002	DOWN
chr5	172284385	172284465	28	7	13	18	17	80	25.0391	1.47818	0.618066	0.00215163	0.0221355	UP
chr2	216109317	216109350	95	15	42	23	129	89	60.7838	1.22871	0.562622	0.00530801	0.0417028	UP
chr2	216114791	216114882	75	27	77	95	82	215	97.7832	1.52751	0.511538	0.000372638	0.00616602	UP
chr2	216139976	216140131	172	42	76	6	9	38	40.0717	-1.37341	0.57494	0.00253738	0.0248814	DOWN
chr2	216149614	216149817	86	29	75	7	4	6	26.3198	-2.01213	0.647678	0.000127687	0.00281621	DOWN
chr2	216163670	216163810	17	0	14	18	19	47	18.6636	1.76989	0.691845	0.000867469	0.011429	UP
chr2	216186122	216186281	10	0	4	8	17	33	11.5019	2.11515	0.767549	0.000266627	0.00482231	UP
chr4	13640328	13640448	82	18	21	22	41	175	50.8606	1.21977	0.585845	0.00690568	0.0501003	UP
chr14	91027678	91027817	1	0	7	52	36	113	40.2655	4.037	0.73937	9.10641e-11	4.95371e-08	UP
chr14	91029572	91029693	19	2	3	101	29	88	53.1698	3.52681	0.687638	1.8465e-09	5.12916e-07	UP
chr1	42319778	42320282	16	6	8	25	42	28	24.2949	2.0108	0.631907	0.000102113	0.00239162	UP
chr1	42335274	42335302	71	20	36	39	154	122	74.8751	1.7543	0.52698	9.33437e-05	0.00223496	UP
chr1	42371039	42371155	16	1	4	17	10	8	10.497	1.30523	0.785928	0.014047	0.0809961	UP
chrX	112381529	112381718	10	1	0	17	8	6	8.99644	1.67863	0.911145	0.00419249	0.0354303	UP
chr16	20135215	20135493	63	9	33	1	0	13	12.2439	-1.31695	0.790218	0.0135555	0.0791407	DOWN
chr3	87801549	87801700	155	15	59	5	5	17	25.379	-1.56099	0.625361	0.00144567	0.0166088	DOWN
chr3	87896092	87896298	151	12	149	5	2	37	36.9346	-1.40255	0.720341	0.00681197	0.049621	DOWN
chr2	226474204	226474410	108	13	108	9	7	19	29.8758	-1.27699	0.62638	0.00697795	0.0504615	DOWN
chr13	44732632	44732729	157	27	178	7	12	46	48.9746	-1.34506	0.603715	0.00398559	0.0341968	DOWN
chr13	44739613	44739694	21	4	5	14	75	30	27.0657	2.28838	0.680506	3.50572e-05	0.0010747	UP
chr13	44739721	44739790	36	8	37	17	55	89	37.35	1.29494	0.572679	0.00395743	0.0340246	UP
chr13	44758787	44758817	10	0	2	13	5	10	7.49831	1.46964	0.876468	0.00913636	0.0607109	UP
chr13	44758839	44758889	17	0	5	6	22	14	9.96013	1.31249	0.781121	0.0133948	0.078496	UP
chr13	44758972	44759034	43	6	3	34	29	30	25.8655	1.52381	0.690341	0.00310732	0.0287102	UP
chr13	44764108	44764200	8	1	15	2	33	29	13.7757	1.26594	0.779451	0.0162553	0.089455	UP
chr8	93245085	93245341	59	0	6	62	145	138	72.7022	3.02368	0.667521	9.58898e-08	1.14529e-05	UP
chr8	93294694	93294861	98	17	36	4	2	4	17.2384	-2.09982	0.711797	0.000168337	0.00345159	DOWN
chr3	77524590	77524843	56	40	28	3	8	15	22.7857	-1.30441	0.678524	0.00860731	0.0582383	DOWN
chr13	65419694	65419855	57	16	40	3	6	12	16.5325	-1.18126	0.641627	0.0127124	0.0758308	DOWN
chr6	61606049	61606076	35	14	28	0	2	6	10.6271	-1.72685	0.821517	0.00253039	0.0248359	DOWN
chr1	178443002	178443206	51	73	39	1	3	13	31.3822	-2.32124	0.770504	8.80338e-05	0.00213822	DOWN
chr1	178458413	178458563	53	8	71	2	1	16	16.816	-1.36009	0.76091	0.0100636	0.0647281	DOWN
chr1	178470655	178470767	22	8	26	23	25	41	24.8464	1.03345	0.583422	0.0189537	0.0991663	UP
chr5	24652561	24652735	8	4	7	20	32	121	31.3211	2.95144	0.641635	8.32309e-08	1.02215e-05	UP
chr8	118738204	118738227	31	9	21	0	2	4	7.85558	-1.54515	0.861028	0.0064428	0.0477671	DOWN
chr8	118796801	118796865	18	5	4	30	31	45	25.2246	2.35048	0.622875	7.88657e-06	0.000348211	UP
chr20	15515820	15515899	47	2	4	36	8	27	20.9965	1.24931	0.758407	0.0162304	0.0893774	UP
chr20	15544882	15544977	29	0	17	24	13	38	19.337	1.26718	0.704685	0.01188	0.0723905	UP
chr2	7102716	7103154	28	7	23	8	40	65	25.7215	1.16174	0.609506	0.0113983	0.0704288	UP
chr2	7190646	7190787	180	32	157	8	4	12	43.5872	-2.4392	0.596427	2.03203e-06	0.000122472	DOWN
chr9	81234865	81235104	23	4	6	7	34	40	17.7484	1.58557	0.670167	0.00192295	0.0204044	UP
chr9	81237944	81238054	25	14	51	23	60	115	46.4865	1.18934	0.592936	0.00867664	0.0585499	UP
chr9	81264672	81264776	78	21	39	29	102	78	56.1631	1.10086	0.527501	0.00818506	0.056285	UP
chr9	81292292	81292303	104	22	6	6	1	7	16.3144	-1.27925	0.789857	0.0158871	0.0880481	DOWN
chr2	109517526	109517770	222	45	51	6	22	24	41.8035	-1.30699	0.574857	0.00376671	0.0328399	DOWN
chr2	109535313	109535452	45	4	16	29	24	43	25.9116	1.29151	0.599783	0.00519999	0.0410986	UP
chr2	109594403	109594495	26	8	13	48	71	141	54.2728	2.79842	0.514796	1.83182e-09	5.09933e-07	UP
chr1	35406229	35406442	236	22	19	5	12	19	29.1186	-1.20325	0.663929	0.0129916	0.0769376	DOWN
chr1	35452406	35452551	48	6	16	36	36	85	36.8884	1.7922	0.550065	0.000112175	0.00256377	UP
chrX	3621514	3621694	7	1	5	6	36	35	15.2574	2.46306	0.740227	2.67254e-05	0.000877009	UP
chrX	3660641	3660798	155	10	119	4	10	4	30.1068	-2.07271	0.699574	0.000171632	0.00349633	DOWN
chr1	96011856	96012142	2	4	7	11	14	71	17.8062	2.17536	0.771537	0.000199622	0.00391024	UP
chr1	96087851	96088097	137	20	124	12	2	16	35.0953	-1.61413	0.669331	0.00163878	0.0181789	DOWN
chr13	42990713	42990954	12	8	11	18	12	51	19.389	1.3414	0.667522	0.00667984	0.0489673	UP
chr13	42997485	42997587	40	14	31	80	22	26	44.7694	1.17876	0.679447	0.0158849	0.088039	UP
chr6	5542092	5542184	74	11	22	0	3	11	12.1907	-1.34693	0.758774	0.0105762	0.0670095	DOWN
chr6	5556119	5556235	55	13	7	51	18	41	33.8963	1.16374	0.668386	0.0161262	0.0889826	UP
chr1	199058175	199058515	96	22	98	3	3	11	26.7175	-2.27374	0.649912	2.34204e-05	0.000794594	DOWN
chr1	199096266	199096434	21	13	22	2	1	0	8.49138	-1.84348	0.962384	0.00232805	0.0233806	DOWN
chr3	129727810	129727899	129	19	12	4	1	8	17.0918	-1.6746	0.774956	0.00255021	0.0249679	DOWN
chr7	82285141	82285199	91	68	109	7	7	14	43.5888	-2.20455	0.614628	1.98006e-05	0.000698741	DOWN
chr12	130482580	130482871	254	56	15	6	14	9	39.0006	-1.74211	0.7141	0.00121546	0.0146186	DOWN
chrX	18640831	18640936	265	65	98	13	28	37	60.9691	-1.31122	0.505617	0.0015772	0.0176918	DOWN
chr11	2520665	2520913	131	47	73	4	5	17	34.5522	-2.13933	0.595312	2.16435e-05	0.000748065	DOWN
chr11	2577565	2577608	25	3	8	23	36	8	19.4768	1.49974	0.729767	0.00452252	0.0373323	UP
chr11	2586276	2586445	18	17	21	19	110	66	46.1005	1.66604	0.654006	0.0010686	0.0133141	UP
chr4	146633418	146633632	194	22	75	4	10	11	31.535	-1.99227	0.590712	5.77105e-05	0.00156328	DOWN
chr4	146648408	146648606	105	12	93	4	11	26	27.6784	-1.07305	0.615569	0.0188335	0.0987336	DOWN
chr1	41728736	41728863	20	4	8	14	29	26	17.3196	1.55161	0.642051	0.00179704	0.0194433	UP
chr1	41783218	41783555	25	2	12	11	29	31	17.1494	1.35772	0.645488	0.00525765	0.0414146	UP
chr11	20966569	20966786	243	118	235	6	16	12	83.2692	-2.93898	0.557147	3.27078e-09	8.10399e-07	DOWN
chr11	20970324	20970628	148	12	128	3	3	29	32.769	-1.61346	0.706919	0.00222433	0.0226541	DOWN
chr22	49265469	49265912	12	0	15	9	9	45	13.1469	1.2301	0.752137	0.0172455	0.0931034	UP
chr22	49269513	49269623	37	1	44	0	2	4	8.63282	-1.52575	0.921141	0.00791844	0.0550431	DOWN
chr14	86462322	86462451	61	12	34	2	2	12	13.7335	-1.32865	0.707943	0.00904243	0.0602611	DOWN
chr16	20546368	20546615	6	0	3	18	22	112	25.6735	3.59407	0.749082	7.00275e-09	1.46822e-06	UP
chr16	20584702	20584845	76	8	27	4	3	4	12.4762	-1.42369	0.735514	0.00668634	0.048998	DOWN
chr12	4440562	4440795	261	61	52	19	5	6	47.3645	-1.68351	0.700822	0.00148106	0.0169057	DOWN
chrX	132622080	132622473	52	10	18	36	20	76	34.0483	1.25841	0.581326	0.00532225	0.0417808	UP
chrX	132634640	132634745	25	1	12	22	25	19	18.1729	1.45918	0.687857	0.00423328	0.0356699	UP
chrX	132651637	132651700	3	1	2	14	22	7	10.8472	2.4928	0.87644	8.2093e-05	0.00202588	UP
chrX	132651753	132651757	3	2	2	6	13	13	7.36408	1.78485	0.859114	0.00228102	0.0230514	UP
chrX	132662329	132662513	17	3	3	19	15	18	14.0046	1.63394	0.724765	0.00227731	0.0230243	UP
chrX	132674346	132674497	210	29	38	11	3	6	30.3484	-1.78206	0.693696	0.000826178	0.0110362	DOWN
chrX	132694515	132694709	31	37	14	3	0	2	15.4532	-2.18888	0.915152	0.000450213	0.00707216	DOWN
chr4	56106287	56106321	3	0	1	8	8	22	7.45568	2.45032	0.949372	0.000146285	0.00311027	UP
chr9	130042968	130043115	81	19	69	60	80	176	77.7331	1.3924	0.491999	0.000708558	0.00987217	UP
chr9	130044921	130045172	3	2	13	18	43	123	33.0288	2.89419	0.696724	5.99309e-07	4.77539e-05	UP
chr9	130074107	130074110	2	1	4	3	5	21	5.61943	1.33127	0.885475	0.0160784	0.0887911	UP
chr9	130088145	130088303	70	54	55	4	21	16	34.0293	-1.19464	0.641922	0.0119017	0.0724784	DOWN
chr9	130092959	130093037	13	7	10	21	19	23	17.8993	1.32393	0.660925	0.00698393	0.0504824	UP
chr1	221366717	221366908	65	20	20	1	5	3	13.7476	-1.85999	0.769772	0.00100839	0.0127588	DOWN
chr1	15214686	15214788	169	20	120	110	225	344	157.623	1.77649	0.481035	2.51958e-05	0.000839473	UP
chr1	15224382	15224423	1	3	1	13	13	54	15.0237	2.90587	0.84594	6.06793e-06	0.000283323	UP
chr1	15245833	15245852	7	0	1	3	17	10	6.34152	1.66052	0.929065	0.00467459	0.0382106	UP
chr1	15285216	15285267	13	1	0	18	5	19	10.5553	1.75701	0.877896	0.00275221	0.0263666	UP
chr1	15296766	15296845	33	18	10	3	2	4	10.2711	-1.24581	0.790842	0.0183394	0.0970004	DOWN
chr13	58211298	58211396	8	0	4	15	40	17	16.4385	2.68629	0.768226	9.42706e-06	0.000400496	UP
chr13	58254904	58255236	197	19	118	4	13	20	37.7393	-1.75101	0.593731	0.000309466	0.00538866	DOWN
chr17	75114189	75114204	95	28	41	28	118	101	65.3598	1.02357	0.527829	0.0131685	0.0776224	UP
chr17	75124437	75124546	10	3	8	25	5	40	16.9487	1.80298	0.747825	0.00115041	0.0140493	UP
chr17	75182849	75183030	247	61	98	146	150	171	145.754	0.943197	0.479043	0.0139124	0.0804912	UP
chr9	76307211	76307274	67	17	73	2	7	6	20.4404	-1.92734	0.68191	0.000326625	0.00559954	DOWN
chr9	76322977	76323102	81	38	39	2	8	5	23.3699	-2.0565	0.685612	0.00016008	0.00332358	DOWN
chr9	76359467	76359629	119	20	18	2	5	7	17.5372	-1.76772	0.718077	0.0010988	0.0135871	DOWN
chr9	76362671	76362952	43	1	24	32	150	138	65.1855	2.66928	0.609828	3.99036e-07	3.50067e-05	UP
chr18	32349910	32350075	38	11	16	27	36	36	28.4419	1.1525	0.569822	0.0088404	0.0593188	UP
chr18	32354706	32354836	17	4	1	21	36	57	24.0834	2.58117	0.66156	3.12218e-06	0.000169433	UP
chr18	32383177	32383315	31	0	13	31	16	100	29.9035	2.09136	0.699529	0.000153749	0.00322794	UP
chr15	51561366	51561560	126	29	92	14	15	26	37.8884	-0.957097	0.523846	0.0189615	0.0991887	DOWN
chr11	116211310	116211472	7	5	4	23	52	86	31.8487	3.16329	0.63285	8.18979e-09	1.66266e-06	UP
chr11	116235321	116235440	339	49	266	4	15	43	75.7595	-2.19188	0.570089	8.05313e-06	0.000354334	DOWN
chr11	116244074	116244280	119	9	60	1	2	20	20.0679	-1.4756	0.738555	0.00532789	0.0418087	DOWN
chr11	116263810	116263934	571	122	88	15	20	38	93.4205	-2.06723	0.553068	1.45583e-05	0.000556751	DOWN
chr11	116294951	116294959	21	2	3	12	14	38	13.9683	1.64648	0.713745	0.0019781	0.0208364	UP
chr4	123936855	123936932	6	1	2	13	12	37	12.4689	2.61028	0.77175	1.59755e-05	0.000596261	UP
chr4	123942371	123942527	47	18	14	4	3	2	11.8567	-1.38783	0.781003	0.00965435	0.0629899	DOWN
chr4	123950637	123950709	2	4	8	9	16	19	10.9939	1.32176	0.771835	0.0124426	0.0747071	UP
chr4	123998988	123999195	4	2	14	9	20	37	14.3872	1.53443	0.742958	0.00413479	0.0350893	UP
chr1	168019569	168019660	53	55	52	7	3	15	30.1069	-1.68274	0.700606	0.00148443	0.0169343	DOWN
chr1	168088627	168088764	159	35	209	5	23	44	56.4487	-1.38965	0.600691	0.0030066	0.0280595	DOWN
chr3	12522774	12523131	239	84	238	25	18	56	85.9813	-1.45297	0.52919	0.000845697	0.011229	DOWN
chr10	65283523	65283954	71	15	77	2	4	20	21.7495	-1.41767	0.682613	0.0050325	0.0401976	DOWN
chr10	65284330	65284418	38	2	23	0	0	3	5.93857	-1.57555	1.01386	0.00683511	0.0497414	DOWN
chr3	178207439	178207537	64	45	47	1	19	9	27.8036	-1.32509	0.706173	0.00910988	0.060583	DOWN
chr3	178209119	178209376	290	81	225	2	3	32	72.6809	-2.8296	0.627579	1.62004e-07	1.7244e-05	DOWN
chr3	178212034	178212133	90	48	116	4	5	38	40.2418	-1.53744	0.659228	0.00226484	0.0229365	DOWN
chr3	178260932	178261088	100	4	9	114	62	49	65.4132	1.99696	0.711682	0.000301838	0.00529123	UP
chr3	178263355	178263498	23	0	2	47	29	19	25.773	2.52243	0.793616	3.49254e-05	0.00107151	UP
chr7	67115041	67115166	20	5	14	15	24	37	19.0341	1.33584	0.607302	0.00433436	0.0362564	UP
chr7	67129295	67129424	276	22	80	228	208	668	237.316	2.28622	0.500359	3.47694e-07	3.13974e-05	UP
chr7	67143537	67143554	8	4	1	6	13	32	10.5573	1.66794	0.790699	0.00285919	0.0270962	UP
chr7	67161857	67162017	13	4	4	31	40	29	24.7862	2.57549	0.653367	2.72531e-06	0.000152933	UP
chr7	67179166	67179327	214	50	137	8	5	58	54.5274	-1.42265	0.622043	0.00305061	0.028336	DOWN
chr18	64052911	64053017	107	13	29	2	4	9	16.1652	-1.65304	0.695503	0.00166274	0.0183739	DOWN
chr4	186242202	186242232	19	6	17	0	0	1	5.00577	-1.83316	1.10242	0.00227589	0.0230155	DOWN
chr4	186243511	186243575	141	26	89	0	3	14	28.8336	-2.4785	0.679295	9.42071e-06	0.000400426	DOWN
chr4	186247405	186247479	10	30	9	1	1	5	11.5201	-1.58461	0.922149	0.00627538	0.0468801	DOWN
chr4	186265403	186265772	174	112	67	4	37	44	65.2648	-1.21804	0.645554	0.0108142	0.0679855	DOWN
chr12	108410390	108410600	43	11	20	1	0	2	8.68508	-2.12456	0.959811	0.000691655	0.00969597	DOWN
chr12	108425483	108425647	145	25	114	4	5	44	37.3606	-1.27555	0.646522	0.00811482	0.0559613	DOWN
chr12	108478748	108478861	10	6	10	18	41	53	24.8391	2.17227	0.617792	2.66128e-05	0.000874157	UP
chr7	130831843	130832020	8	0	4	10	12	36	11.4028	2.23074	0.778743	0.000157463	0.00328398	UP
chr7	130886567	130886835	56	4	8	68	24	20	35.7089	1.63866	0.740919	0.00247522	0.0244415	UP
chr7	130887382	130887424	5	0	0	18	5	38	12.2345	2.84992	0.941817	1.77584e-05	0.000645051	UP
chr7	130887637	130887672	4	1	0	5	23	33	11.2006	2.84128	0.883094	1.2593e-05	0.000498325	UP
chr7	130887673	130887706	12	1	3	4	20	31	10.8157	1.81082	0.778969	0.00136191	0.0158951	UP
chr7	130888034	130888211	15	8	8	23	27	27	20.9087	1.56491	0.650668	0.00180955	0.0195438	UP
chr7	130891424	130891489	4	0	4	8	13	13	7.75208	1.9116	0.859676	0.00129265	0.0152917	UP
chr16	48101543	48101660	31	2	3	8	20	64	17.7994	1.61939	0.729568	0.00252755	0.0248188	UP
chr16	48136757	48136863	36	3	8	16	35	39	21.5541	1.55651	0.63054	0.00156328	0.017581	UP
chr16	48139637	48139792	95	13	23	4	0	4	13.9432	-1.90991	0.799128	0.000953004	0.0122396	DOWN
chr14	29941504	29941695	120	72	68	2	25	16	43.8855	-1.55718	0.663918	0.00212122	0.0219116	DOWN
chr7	30146266	30146427	277	43	242	13	8	83	74.2151	-1.28241	0.621181	0.00651563	0.0481237	DOWN
chr7	30173164	30173298	57	13	21	20	74	44	37.2913	1.13721	0.573758	0.00996379	0.0643098	UP
chr7	30175281	30175507	23	8	10	19	25	33	20.6348	1.29645	0.608344	0.00544278	0.042418	UP
chr11	14530021	14530167	134	13	16	5	7	7	17.5765	-1.19484	0.693112	0.0157503	0.0875087	DOWN
chr11	14565947	14566075	69	19	67	8	5	18	23.5572	-1.09165	0.610803	0.0166194	0.0907805	DOWN
chr11	14573661	14573884	5	0	8	9	5	21	7.99141	1.30567	0.82365	0.0156862	0.0872805	UP
chr17	68813269	68813448	13	2	1	41	156	175	69.977	4.45813	0.636639	3.52079e-15	1.83863e-11	UP
chr17	68822018	68822154	210	12	9	83	126	178	93.6489	1.57981	0.65783	0.00178057	0.0193255	UP
chr8	98776087	98776275	66	37	31	6	11	8	23.5911	-1.23402	0.65495	0.0105785	0.0670154	DOWN
chr2	134671541	134671755	231	41	54	2	4	4	33.8975	-3.1548	0.668499	3.07153e-08	4.7156e-06	DOWN
chr7	96238575	96238721	8	9	31	32	66	132	48.0974	2.07083	0.639956	7.8095e-05	0.00195652	UP
chr7	96241869	96241979	136	38	39	0	5	21	27.3714	-1.79739	0.707632	0.000861768	0.0113733	DOWN
chr7	96253470	96253636	14	2	4	2	33	34	13.7508	1.76158	0.778421	0.00172089	0.0188409	UP
chr1	100048422	100048978	180	148	236	13	52	34	100.982	-1.59324	0.598321	0.000882	0.0115673	DOWN
chr8	11549208	11549376	35	8	44	30	56	82	41.7844	1.35159	0.559782	0.00244652	0.0242398	UP
chr8	11550176	11550338	136	18	52	0	12	11	23.3011	-1.61287	0.68296	0.00185252	0.0198694	DOWN
chr8	11588038	11588079	45	2	8	21	17	42	20.1243	1.24373	0.661859	0.0105107	0.0667266	UP
chr8	11589360	11589392	8	1	7	4	10	33	9.24114	1.39659	0.777913	0.00917781	0.0608777	UP
chr8	11594032	11594041	21	4	11	23	13	17	16.2777	1.13521	0.668617	0.0185122	0.0976165	UP
chr8	11594042	11594143	43	11	19	21	43	61	31.745	1.25114	0.541176	0.00370128	0.032441	UP
chr10	47420699	47420911	140	16	252	16	16	12	53.0766	-1.50516	0.682658	0.00323086	0.0294841	DOWN
chr10	47433414	47433694	18	4	9	5	51	36	20.1503	1.71301	0.699135	0.00125177	0.0149452	UP
chr10	47447576	47447736	47	13	47	2	10	5	15.5045	-1.20919	0.693433	0.0147488	0.0837314	DOWN
chr10	47473004	47473244	40	21	51	6	6	7	18.6491	-1.26781	0.67201	0.00991348	0.0640866	DOWN
chr10	47481572	47481763	301	108	212	32	26	84	101.074	-1.1572	0.50412	0.00441689	0.0367157	DOWN
chr12	50202185	50202365	86	10	23	54	37	58	43.8818	1.18693	0.572397	0.00741631	0.0526404	UP
chr12	50232866	50232961	39	15	63	1	12	6	17.7244	-1.24873	0.719854	0.013907	0.0804746	DOWN
chr12	50254566	50254734	121	16	132	15	12	18	37.2815	-1.0884	0.603789	0.0161653	0.0891273	DOWN
chr14	90194092	90194206	151	34	92	14	8	26	39.3561	-1.26402	0.558228	0.00410915	0.0349449	DOWN
chr14	90194775	90194893	60	10	17	0	3	7	9.96849	-1.40444	0.79115	0.00933255	0.0615456	DOWN
chr10	124063942	124064041	13	1	3	21	4	5	9.91197	1.31032	0.854586	0.0165332	0.0904551	UP
chr10	124064841	124065041	24	7	7	6	15	87	20.5569	1.35994	0.70502	0.0076663	0.0538585	UP
chr10	124065365	124065517	14	5	2	4	34	30	14.7435	1.60868	0.759674	0.00319644	0.0292709	UP
chr10	124066898	124067096	1041	146	203	59	74	54	169.693	-1.26483	0.541813	0.00342081	0.0306954	DOWN
chr10	124073772	124073894	32	7	10	33	78	46	38.212	2.20648	0.583703	9.97231e-06	0.000417344	UP
chr10	124077404	124077455	58	0	4	19	37	28	21.512	1.24145	0.754607	0.0165629	0.0905624	UP
chr5	132630531	132630703	31	19	17	1	4	3	10.8923	-1.56371	0.811247	0.00502289	0.0401382	DOWN
chr5	132677293	132677383	72	24	26	67	145	103	79.9691	1.86245	0.530556	4.37336e-05	0.00127184	UP
chr4	77001961	77002089	70	9	10	27	56	27	32.0217	1.08628	0.624679	0.0185747	0.0978395	UP
chr4	77002813	77002893	31	1	10	27	32	55	26.0342	2.06079	0.622802	6.33144e-05	0.00167415	UP
chr4	77007597	77007642	2	1	3	5	6	14	5.47834	1.48498	0.896555	0.00894298	0.0597932	UP
chr4	77015491	77015627	135	23	75	3	7	17	28.1645	-1.80593	0.59822	0.000231911	0.00435869	DOWN
chr18	12640766	12640790	41	8	17	17	36	69	28.7594	1.33607	0.558722	0.00266	0.025722	UP
chr18	12657677	12657684	17	4	5	9	29	19	14.2135	1.44922	0.695141	0.00467139	0.0381897	UP
chr18	12679306	12679399	24	3	28	38	63	120	46.7933	2.34603	0.563491	1.79417e-06	0.000111057	UP
chr9	36802546	36802637	25	6	6	27	23	18	20.0357	1.43635	0.677955	0.00443591	0.0368251	UP
chr9	36819211	36819317	109	18	28	70	118	93	74.7767	1.64033	0.526168	0.000214596	0.00412477	UP
chr9	36820989	36821113	144	26	118	8	6	17	36.1467	-1.86515	0.585149	0.000126727	0.00280129	DOWN
chr9	36828912	36829037	35	12	24	4	0	2	9.98359	-1.55527	0.8485	0.00594919	0.0451327	DOWN
chr9	36859345	36859355	4	1	0	4	8	11	4.93349	1.58443	0.956853	0.00655318	0.0483038	UP
chr1	157008858	157009020	38	14	55	1	11	4	15.9601	-1.27846	0.736864	0.0130976	0.0773421	DOWN
chr1	157069582	157069916	109	27	178	7	20	12	43.4407	-1.62986	0.634549	0.00107356	0.0133577	DOWN
chr1	30239168	30239299	62	20	86	2	6	5	22.2254	-2.20087	0.694799	7.49185e-05	0.00189878	DOWN
chr1	30286751	30286767	3	0	0	9	8	7	5.74555	2.10321	1.04151	0.000832022	0.011092	UP
chr1	30286853	30286940	13	0	5	10	5	21	8.44009	1.24548	0.795972	0.0186423	0.0980603	UP
chr11	106559525	106559675	94	16	45	3	3	15	19.0697	-1.49896	0.660275	0.00280434	0.0267184	DOWN
chr11	106594819	106595004	66	21	61	3	1	9	19.5868	-2.08501	0.705497	0.000170927	0.00348553	DOWN
chr11	106595677	106595901	37	12	52	2	4	9	14.4921	-1.40816	0.719396	0.0065986	0.0485416	DOWN
chr7	6026488	6026659	436	47	121	25	26	24	70.5026	-1.34824	0.549978	0.00222643	0.0226713	DOWN
chr7	6050904	6051034	8	2	8	22	8	29	14.7468	1.8545	0.740645	0.000839028	0.01116	UP
chr7	138400673	138400811	48	3	10	8	72	70	31.4669	1.74584	0.678391	0.000871898	0.0114673	UP
chr7	138407906	138408072	8	2	4	14	39	112	28.672	3.31192	0.670802	7.77807e-09	1.58888e-06	UP
chr7	138481527	138481677	228	60	140	1	10	40	54.9825	-2.00089	0.624709	9.74488e-05	0.00230833	DOWN
chr9	97232418	97232502	304	93	203	8	19	34	79.9373	-2.25952	0.49639	3.92309e-07	3.45799e-05	DOWN
chr7	105800486	105800674	14	3	8	21	51	106	33.8497	2.9614	0.589664	1.12945e-08	2.12991e-06	UP
chr7	105805700	105805892	277	92	217	13	23	56	85.0518	-1.7295	0.501754	6.43629e-05	0.00169584	DOWN
chr7	105805905	105805942	128	37	65	0	10	23	30.9986	-1.66041	0.662167	0.00119364	0.0144195	DOWN
chr7	105820744	105820965	98	36	70	3	4	16	28.4006	-2.01224	0.625899	9.2137e-05	0.00221262	DOWN
chr7	105829969	105830050	7	3	4	10	11	18	9.69338	1.50674	0.753196	0.00497764	0.0398891	UP
chr7	105830531	105830651	61	11	11	31	75	82	44.5263	1.76474	0.561294	0.000167683	0.00344135	UP
chr7	105862934	105863022	38	20	31	2	4	9	14.3651	-1.37669	0.710632	0.00730159	0.0520567	DOWN
chr8	125729501	125729677	23	2	7	16	21	22	15.2972	1.46537	0.674388	0.00372806	0.032609	UP
chr8	125732849	125733010	72	25	38	6	3	5	19.2644	-1.74574	0.689346	0.000965867	0.0123617	DOWN
chr8	125768701	125768826	109	16	34	4	3	8	18.0796	-1.75846	0.674547	0.000783653	0.0106101	DOWN
chr8	125777653	125777730	77	8	40	70	40	110	57.4507	1.54196	0.56165	0.000752298	0.0103038	UP
chr8	125788533	125788856	124	20	137	1	2	34	34.5061	-1.6404	0.74507	0.00251923	0.0247564	DOWN
chr22	45807566	45807787	7	1	10	37	22	9	19.9907	2.15585	0.795101	0.000268877	0.00485213	UP
chr22	45831118	45831170	15	0	3	8	5	30	8.80582	1.37393	0.823021	0.0118097	0.0721202	UP
chr22	45881070	45881162	64	6	11	16	45	51	28.04	1.147	0.600354	0.0115602	0.0711039	UP
chr15	70300554	70300735	65	27	50	3	5	10	20.9111	-1.77257	0.653818	0.000583098	0.00856243	DOWN
chr15	70314876	70314938	49	5	28	0	4	1	8.62096	-1.70474	0.894831	0.00361532	0.0319184	DOWN
chr15	70337409	70337460	16	10	16	44	63	78	43.5345	2.33713	0.563903	1.96663e-06	0.000119485	UP
chr15	70337608	70337610	2	0	2	1	10	15	4.68829	1.63034	0.999551	0.00558493	0.0432045	UP
chr15	70340122	70340218	8	5	4	31	38	38	25.5221	2.72836	0.655631	8.49386e-07	6.261e-05	UP
chr15	70357038	70357089	25	3	7	22	31	34	21.3252	1.89535	0.625968	0.000196204	0.00386116	UP
chr15	70376948	70376957	10	2	12	17	7	47	15.7708	1.59072	0.729286	0.00290389	0.0273808	UP
chr15	70377026	70377133	43	3	14	15	35	47	23.3728	1.31413	0.606123	0.0048422	0.0391515	UP
chr15	70385229	70385434	140	44	115	10	14	13	42.5732	-1.75792	0.560006	0.000171914	0.00350124	DOWN
chr1	35858168	35858262	5	3	2	8	7	13	7.19738	1.29963	0.81256	0.0156079	0.0870005	UP
chrX	123340936	123341009	6	0	3	23	14	8	12.3372	2.38819	0.86409	0.000130885	0.00286874	UP
chr11	47220646	47220741	16	12	19	41	49	46	36.4566	1.73456	0.61463	0.00045746	0.00715619	UP
chr11	47234393	47234524	15	0	7	3	12	43	10.7276	1.35813	0.794408	0.0115305	0.0709877	UP
chr11	47254742	47255093	29	11	21	14	98	96	44.7047	1.8906	0.604431	0.000146548	0.00311383	UP
chr11	47269305	47269335	151	13	18	44	87	134	64.7511	1.32133	0.573718	0.00341977	0.03069	UP
chr11	47269765	47269993	276	48	269	123	274	455	218.511	1.04825	0.485102	0.00734967	0.0523162	UP
chr9	39458553	39458922	131	34	53	11	5	19	31.012	-1.32191	0.598162	0.00431857	0.0361766	DOWN
chr3	101138966	101139061	98	40	92	3	17	6	33.5856	-1.82312	0.652683	0.000429229	0.00683232	DOWN
chr3	101144215	101144339	42	20	55	1	4	20	18.5348	-1.19909	0.703999	0.0162526	0.0894486	DOWN
chr3	101150583	101150876	73	21	123	3	12	23	31.4552	-1.37241	0.646841	0.00491719	0.0395636	DOWN
chr3	101184180	101184348	20	6	2	34	8	41	21.4535	1.77552	0.753285	0.00137071	0.015973	UP
chr6	71248544	71248588	98	10	19	26	89	42	43.4591	1.09676	0.600663	0.0151536	0.0852921	UP
chr6	71248592	71248659	62	13	30	70	65	136	65.3411	1.97652	0.493318	5.9414e-06	0.000278924	UP
chr6	71257204	71257328	51	30	63	5	3	20	24.0407	-1.34263	0.670498	0.00676959	0.0494012	DOWN
chr6	71265533	71265694	75	18	50	9	2	12	20.5406	-1.17282	0.655226	0.0143638	0.0822529	DOWN
chr6	71278243	71278461	183	79	105	6	34	36	59.7947	-1.31454	0.57146	0.00347889	0.0310686	DOWN
chr6	71294385	71294527	29	1	10	42	7	17	20.879	1.46273	0.784137	0.00702629	0.0507173	UP
chr6	35441359	35441571	99	43	75	7	18	29	36.9877	-1.05707	0.553749	0.0134063	0.0785347	DOWN
chr6	35468315	35468445	374	78	232	205	194	613	259.712	1.12655	0.460952	0.00307481	0.0284945	UP
chr6	35486344	35486456	125	28	77	83	112	253	108.094	1.51066	0.459883	0.000142969	0.00305971	UP
chr6	35496773	35496898	35	4	32	42	64	36	38.9677	1.62861	0.620376	0.00092587	0.0119881	UP
chr6	35497406	35497433	17	13	11	18	51	44	28.3111	1.48262	0.636134	0.00248877	0.0245404	UP
chr6	35497777	35497825	59	20	36	27	75	80	48.3913	1.07663	0.518102	0.00867911	0.0585618	UP
chr9	130439541	130439766	136	79	154	13	13	13	57.899	-2.05289	0.585523	3.36335e-05	0.00104148	DOWN
chr9	130446484	130446600	113	182	160	8	31	27	90.9004	-1.99849	0.656842	0.000157679	0.00328726	DOWN
chr11	92511713	92512323	175	28	52	3	3	25	29.4264	-1.68575	0.654793	0.000964611	0.0123498	DOWN
chr11	92550473	92550709	104	114	82	2	7	27	54.4393	-2.28268	0.689568	4.16349e-05	0.00122467	DOWN
chr2	128306411	128306487	108	16	32	65	69	92	62.6611	1.34778	0.517577	0.00145862	0.0167236	UP
chr2	128316471	128316675	49	2	44	49	77	57	48.3747	1.6033	0.631387	0.00120874	0.0145595	UP
chr2	128319029	128319088	41	12	40	31	42	90	41.2796	1.19575	0.534127	0.00484815	0.0391828	UP
chr2	128374291	128374425	66	12	19	57	24	187	57.6796	1.8278	0.605516	0.000224461	0.00425838	UP
chr2	128395912	128396066	16	6	7	12	28	24	16.41	1.40773	0.657477	0.00442948	0.0367938	UP
chr2	128396367	128396396	5	0	2	9	9	3	5.79499	1.49132	0.938486	0.00924796	0.0611585	UP
chr12	21540452	21540608	9	1	6	18	6	17	10.9844	1.60512	0.788586	0.00377561	0.0328955	UP
chr12	21552109	21552158	7	0	2	12	10	13	8.40805	1.9953	0.863555	0.000894234	0.0116892	UP
chr12	21570681	21570848	53	19	21	2	1	4	12.5052	-2.00709	0.801274	0.000599312	0.00874642	DOWN
chr1	21411479	21411747	87	19	68	8	3	11	23.4229	-1.52123	0.646829	0.00221822	0.0226115	DOWN
chr1	21454120	21454234	19	6	15	16	29	39	21.0109	1.40427	0.601948	0.00279893	0.0266789	UP
chr1	21492377	21492460	135	16	116	3	4	28	31.8109	-1.60862	0.672602	0.00173654	0.0189702	DOWN
chr17	63401650	63401823	126	16	163	5	13	15	37.7403	-1.76968	0.64046	0.000509341	0.00775721	DOWN
chr17	63420604	63420782	18	11	5	8	149	109	52.3799	2.53097	0.721731	1.33005e-05	0.000519277	UP
chr17	63430161	63430372	212	73	81	14	11	24	53.2822	-1.72151	0.556439	0.000208159	0.00403485	DOWN
chr17	63432235	63432308	16	6	15	23	28	63	26.0516	1.85752	0.59207	0.000149792	0.00316521	UP
chr17	63453218	63453479	190	33	58	8	7	33	35.9993	-1.28005	0.582412	0.00474487	0.0386082	DOWN
chr17	63460948	63460970	1	1	3	3	5	22	5.56991	1.55471	0.937939	0.00722212	0.0516593	UP
chr17	63475040	63475421	68	16	16	33	29	147	46.4637	1.36468	0.591372	0.00316872	0.0291058	UP
chr17	63484726	63484926	325	48	431	17	37	70	106.662	-1.50449	0.569808	0.00106642	0.0132928	DOWN
chr17	63499232	63499489	17	4	5	18	17	69	21.1593	2.15458	0.650147	5.27715e-05	0.00146276	UP
chr11	116645107	116645246	119	45	88	8	15	36	40.9029	-1.14489	0.547261	0.00756214	0.0533487	DOWN
chr11	116658127	116658272	191	20	30	3	3	22	25.051	-1.50631	0.693831	0.00348054	0.0310802	DOWN
chr13	58327787	58327936	25	7	63	2	1	9	13.0273	-1.4373	0.809548	0.00865229	0.0584381	DOWN
chr4	58997715	58997945	91	35	61	2	6	7	25.5521	-2.32427	0.643109	1.44602e-05	0.000554311	DOWN
chr3	196407072	196407220	14	1	4	16	6	11	9.60089	1.27304	0.788832	0.0162567	0.0894582	UP
chr3	196462028	196462270	12	3	11	13	25	10	13.6987	1.22496	0.708946	0.0147566	0.08376	UP
chr2	205367613	205367697	23	1	10	17	13	45	16.9953	1.56806	0.682085	0.002325	0.0233618	UP
chr6	97868643	97868903	92	47	37	9	15	11	30.9463	-1.1548	0.623199	0.012961	0.0768181	DOWN
chr4	162710693	162710954	128	16	235	8	4	34	48.007	-1.65541	0.705419	0.00177569	0.0192891	DOWN
chr11	300178	300277	44	12	30	14	85	75	41.5586	1.3299	0.586254	0.00368726	0.0323617	UP
chr11	311242	311250	37	10	20	26	31	52	29.2535	1.20168	0.549058	0.00546092	0.0425243	UP
chr11	311254	311263	40	15	26	43	66	68	46.5868	1.59171	0.534357	0.000352169	0.00592142	UP
chr11	318508	318649	99	26	74	37	192	149	93.4522	1.33791	0.5428	0.00217811	0.022326	UP
chr11	318944	318972	27	9	25	19	22	63	26.175	1.04197	0.572659	0.0168167	0.0915105	UP
chr11	320105	320287	86	9	37	31	59	65	43.0169	0.994235	0.518852	0.0145546	0.0829914	UP
chr11	327147	327204	4	0	8	5	40	35	15.6427	2.39474	0.800333	7.74059e-05	0.00194457	UP
chr11	329518	329653	248	40	60	69	165	283	126.929	1.20784	0.48933	0.00257283	0.0251145	UP
chr11	356144	356317	67	37	92	99	116	331	125.266	1.63177	0.529203	0.000241637	0.00448772	UP
chr11	397301	397398	32	1	7	25	13	19	16.5079	1.28929	0.724401	0.0117929	0.0720481	UP
chr11	399724	399944	26	3	21	17	36	22	20.872	1.13907	0.633209	0.0149537	0.0845131	UP
chr2	12508029	12508323	35	17	20	2	0	8	11.0544	-1.42104	0.806941	0.00919428	0.0609464	DOWN
chr2	12547940	12548099	76	7	36	2	0	12	12.9943	-1.35941	0.780397	0.0109045	0.0683804	DOWN
chr2	12556960	12557051	13	4	10	14	24	34	17.1367	1.67429	0.639866	0.000880936	0.0115571	UP
chr2	12588383	12588500	25	8	8	7	30	46	19.2026	1.18453	0.639286	0.0123242	0.0741965	UP
chr2	12589902	12589957	28	14	14	0	2	5	8.42017	-1.44251	0.852526	0.00963984	0.0629279	DOWN
chr15	81304126	81304291	20	7	6	23	41	19	22.5494	1.69979	0.673388	0.00106963	0.0133209	UP
chr15	81324193	81324391	729	232	623	490	464	1362	619.198	0.991445	0.459677	0.0080868	0.0558293	UP
chr2	233232101	233232392	16	6	15	21	20	25	18.8458	1.20457	0.633459	0.0107161	0.0675945	UP
chr2	233288733	233288934	216	20	235	12	19	29	58.1499	-1.54313	0.603692	0.00126895	0.0150907	DOWN
chr2	233289649	233289832	106	87	137	16	17	37	61.3372	-1.37237	0.585913	0.00286722	0.0271492	DOWN
chr2	233293897	233294064	113	21	90	2	1	17	26.4983	-2.09468	0.695376	0.000143527	0.00306932	DOWN
chr4	386086	386198	185	36	166	10	19	37	53.0968	-1.40657	0.537378	0.00129943	0.0153538	DOWN
chr3	96226610	96226739	20	3	6	11	16	48	15.9192	1.63857	0.668898	0.00143113	0.016488	UP
chr3	96299952	96300269	38	18	94	0	2	10	20.3299	-2.19638	0.79932	0.000224655	0.00426033	DOWN
chr1	60436304	60436452	233	13	12	3	7	6	22.1315	-1.7224	0.774781	0.00203135	0.0212391	DOWN
chr19	18713057	18713174	51	28	23	84	92	68	69.7484	1.60224	0.597058	0.000822079	0.0109953	UP
chr19	18721018	18721077	35	3	52	2	1	8	11.0215	-1.28736	0.812513	0.0164172	0.0900542	DOWN
chr19	18741862	18742016	53	11	49	22	61	111	46.3883	1.14745	0.541815	0.0070693	0.0509299	UP
chr19	18743371	18743436	50	25	78	42	108	121	71.4289	1.08327	0.541741	0.0103973	0.0662137	UP
chr19	18743641	18743727	57	1	8	22	28	42	23.1554	1.27416	0.678623	0.00998741	0.0644151	UP
chr19	18768355	18768459	22	6	2	5	31	27	14.8317	1.20297	0.725042	0.017496	0.0940117	UP
chr19	18785450	18785545	49	20	30	20	87	71	46.0759	1.12863	0.563163	0.00958706	0.0626882	UP
chr19	18798709	18798766	11	6	12	24	40	48	26.2953	2.12463	0.606992	3.04782e-05	0.000967517	UP
chr15	28955379	28955392	10	3	5	11	22	11	11.7041	1.5169	0.741251	0.00444987	0.0369058	UP
chr15	28961133	28961289	9	2	4	25	27	54	22.4801	2.9663	0.647414	8.7193e-08	1.06006e-05	UP
chr15	28968827	28968846	3	0	2	21	22	18	14.3134	3.17327	0.850865	1.16844e-06	8.02064e-05	UP
chr15	28989401	28989663	286	45	70	6	6	9	42.5924	-2.6116	0.586758	3.26733e-07	2.98621e-05	DOWN
chr17	73887773	73888087	132	7	283	2	1	6	45.128	-3.25894	0.816516	4.01109e-07	3.51275e-05	DOWN
chr10	80740564	80740574	40	11	25	0	3	5	9.77558	-1.60032	0.809728	0.00424367	0.0357299	DOWN
chr10	80772123	80772275	129	48	90	15	9	22	41.9	-1.35759	0.570414	0.00265674	0.0257029	DOWN
chr10	16107071	16107328	35	3	10	18	34	12	18.7291	1.14237	0.677865	0.0187259	0.0983478	UP
chr10	16193305	16193560	128	14	182	8	2	19	38.7799	-1.89196	0.707577	0.000517828	0.00784984	DOWN
chr8	77816932	77817408	251	11	60	8	3	32	32.5092	-1.17141	0.677641	0.0163011	0.0896243	DOWN
chr8	77894967	77895073	6	4	1	6	12	37	10.8743	1.82676	0.807975	0.00149189	0.0169988	UP
chr21	14273920	14274003	223	21	42	11	14	9	31.9406	-1.22393	0.627489	0.00930711	0.0614233	DOWN
chr18	36025058	36025262	9	0	6	20	12	46	16.3311	2.46586	0.734394	2.42992e-05	0.000817677	UP
chr18	36076092	36076157	8	1	6	17	10	29	12.9602	2.03889	0.740786	0.000317278	0.00548669	UP
chr18	36099440	36099598	14	11	22	24	112	101	50.8305	2.2578	0.611116	1.23904e-05	0.000492028	UP
chr8	72215940	72216151	304	35	100	4	12	8	44.7762	-2.52204	0.582561	6.54075e-07	5.10983e-05	DOWN
chr3	124315305	124315450	10	0	16	16	7	49	15.5905	1.44992	0.775022	0.00715623	0.0513471	UP
chr3	124318070	124318255	232	64	227	13	16	38	71.7335	-1.87914	0.516549	2.72324e-05	0.000888835	DOWN
chr3	124366383	124366513	174	31	68	11	8	11	34.0559	-1.65593	0.585219	0.000503518	0.00769338	DOWN
chr3	124372931	124373102	317	36	37	3	10	22	39.3804	-1.87399	0.647199	0.000297061	0.00522925	DOWN
chr3	124375266	124375426	33	7	9	23	21	34	21.4539	1.23479	0.610509	0.00775862	0.0543042	UP
chr3	124384270	124384328	14	7	21	22	59	58	32.3834	1.89358	0.603705	0.000142047	0.00304573	UP
chr3	124384600	124384738	12	1	8	5	19	18	9.86928	1.21921	0.733606	0.0168478	0.0916383	UP
chr3	124386193	124386245	19	7	20	38	59	125	46.5167	2.48465	0.540213	2.15281e-07	2.14299e-05	UP
chr2	84920062	84920271	102	10	26	32	78	110	52.9877	1.39131	0.535106	0.0013929	0.0161505	UP
chr2	84957490	84957534	152	19	30	1	4	10	20.4626	-2.04615	0.700417	0.000202262	0.00394799	DOWN
chr2	84958236	84958386	1364	302	347	98	78	208	284.623	-1.17665	0.495002	0.00345258	0.0308944	DOWN
chr15	90141779	90141894	40	8	5	25	25	102	31.9079	1.81205	0.63707	0.000379944	0.00625156	UP
chr15	90165831	90165885	51	29	51	22	185	83	73.8109	1.22286	0.630041	0.00952534	0.0623988	UP
chr15	90174717	90174801	13	2	11	26	49	17	23.6913	2.19495	0.691306	7.41958e-05	0.00188471	UP
chr15	90184178	90184238	8	0	5	22	34	16	17.5291	2.66585	0.756584	9.15485e-06	0.000391477	UP
chr15	90192176	90192248	23	0	4	20	31	20	17.5158	1.98704	0.749917	0.000453452	0.00710781	UP
chr4	185412599	185412895	21	2	3	13	11	19	11.2421	1.2353	0.72659	0.0152257	0.0855561	UP
chr7	3929563	3929695	40	9	45	0	4	3	11.5281	-1.90631	0.829802	0.00115099	0.0140539	DOWN
chr7	3956185	3956293	30	0	5	12	27	38	16.8513	1.65973	0.72939	0.00206794	0.021503	UP
chr7	3980338	3980511	273	31	115	9	42	20	53.0096	-1.04805	0.572641	0.0162609	0.0894749	DOWN
chr7	3997628	3997722	26	7	16	8	82	38	30.006	1.58852	0.676112	0.00199016	0.0209275	UP
chr6	109705366	109705488	272	77	180	152	140	411	192.364	0.90859	0.456715	0.0139823	0.080759	UP
chr6	109773646	109773895	32	14	82	1	11	11	19.7193	-1.21324	0.721192	0.0164382	0.0901344	DOWN
chr6	109782178	109782313	52	5	28	0	0	6	8.61078	-1.6808	0.910299	0.00414745	0.0351601	DOWN
chr6	109794786	109794921	18	3	7	14	16	18	13.073	1.25908	0.675702	0.0105715	0.066987	UP
chr19	10074312	10074477	38	5	24	12	52	64	29.5477	1.35363	0.595312	0.00350939	0.0312703	UP
chr19	10096340	10096342	29	9	18	15	18	72	24.4474	1.09777	0.595154	0.0145221	0.0828532	UP
chr5	1885153	1885439	47	11	27	47	88	32	47.2362	1.58064	0.605064	0.00103134	0.0129675	UP
chr19	35220533	35220968	563	102	259	36	20	78	119.684	-1.52739	0.509433	0.000358842	0.00600477	DOWN
chr22	31039725	31039734	2	1	4	3	16	10	6.48622	1.52681	0.889269	0.00744903	0.052797	UP
chr22	31039757	31039831	0	1	2	6	8	7	5.09195	1.66487	1.0022	0.00489185	0.0394248	UP
chr22	31046717	31046855	172	25	73	69	100	370	117.366	1.4914	0.508372	0.000457966	0.00716278	UP
chr22	31049987	31050101	20	3	7	65	110	93	59.3676	3.60267	0.562842	1.26368e-12	1.69545e-09	UP
chr22	31055669	31055821	226	30	78	183	123	324	159.607	1.71323	0.495495	6.3196e-05	0.00167185	UP
chr22	31057142	31057257	50	10	21	62	42	39	42.7986	1.55709	0.605635	0.0011942	0.0144253	UP
chr22	31059828	31059953	49	5	89	109	129	144	96.6268	1.89108	0.621269	0.000188468	0.00375108	UP
chr22	31065951	31066144	8	2	5	9	5	66	14.1669	2.00574	0.794071	0.000575067	0.00847787	UP
chr22	31066162	31066365	8	0	0	5	10	17	6.39925	1.71558	0.939259	0.00380037	0.0330518	UP
chr22	31068998	31069258	299	22	171	4	9	37	52.2748	-1.89172	0.623435	0.00019365	0.00382533	DOWN
chr6	47039471	47039722	84	16	60	6	6	13	21.6353	-1.31684	0.615345	0.0051583	0.0408756	DOWN
chr6	47061758	47061767	5	3	10	15	32	17	16.1861	1.84836	0.732687	0.000813215	0.0109103	UP
chr6	47075874	47075936	7	4	7	5	9	45	11.7181	1.34163	0.752438	0.0105435	0.0668744	UP
chr6	47076012	47076207	12	6	0	10	24	25	13.9715	1.55896	0.782628	0.00452932	0.037371	UP
chr6	47083738	47083857	85	7	52	110	152	307	120.948	2.59306	0.495732	8.07929e-09	1.64318e-06	UP
chr6	47098826	47098913	8	0	11	8	17	15	9.90632	1.23813	0.767269	0.0175742	0.0943019	UP
chr20	24004581	24004681	233	102	256	17	10	19	83.8904	-2.42077	0.557689	7.52406e-07	5.70853e-05	DOWN
chr20	24007921	24007978	2	0	6	6	9	42	10.0974	2.12415	0.870726	0.000504131	0.0077004	UP
chr20	24018890	24019043	119	29	102	7	6	10	32.4044	-2.05538	0.595435	4.01823e-05	0.00119332	DOWN
chr20	24045876	24046065	435	21	79	8	23	32	52.6401	-1.36449	0.611931	0.00384917	0.0333703	DOWN
chr17	9151126	9151335	1027	119	437	96	71	149	212.874	-0.896189	0.476884	0.0185385	0.0977173	DOWN
chr17	9169188	9169398	122	18	44	1	6	7	20.1026	-2.09534	0.672086	0.000106307	0.00246366	DOWN
chr17	9179726	9179868	122	33	54	5	1	19	27.4747	-1.76656	0.668054	0.000701851	0.00980448	DOWN
chr17	9199727	9199801	59	3	38	2	2	6	10.7186	-1.39691	0.792036	0.00967411	0.0630687	DOWN
chrX	7545688	7545962	384	22	11	15	4	8	37.158	-1.35737	0.784611	0.0111743	0.0695065	DOWN
chr2	100211568	100211876	99	34	48	9	8	16	28.0996	-1.25409	0.588132	0.0057991	0.0443609	DOWN
chr2	100224520	100224809	106	20	34	7	11	4	21.2079	-1.18196	0.653433	0.0135894	0.0792816	DOWN
chr7	82049763	82049830	4	1	4	12	4	22	8.67105	1.81322	0.84886	0.00192913	0.0204481	UP
chr7	82050288	82050386	60	6	23	52	31	88	43.1332	1.65289	0.573962	0.000437024	0.00693072	UP
chr7	82050615	82050634	4	0	1	2	6	19	4.70656	1.59287	0.982473	0.00643344	0.0477207	UP
chr7	82051006	82051029	26	6	3	23	24	40	21.4303	1.73701	0.659225	0.000756664	0.0103491	UP
chr6	114145237	114145254	391	65	119	9	7	10	61.7308	-2.8423	0.555136	8.83976e-09	1.75885e-06	DOWN
chr6	114154790	114154981	129	19	49	5	8	15	24.1796	-1.40379	0.596465	0.00265753	0.0257084	DOWN
chr19	11847559	11847929	290	168	175	13	79	48	113.373	-1.23624	0.593368	0.00670788	0.0490965	DOWN
chr4	108900156	108900285	71	20	73	7	10	16	25.1227	-1.10669	0.590244	0.0133734	0.0784135	DOWN
chrX	89778139	89778303	53	4	26	0	3	6	8.76397	-1.31142	0.81477	0.0149561	0.0845209	DOWN
chr6	12881319	12881389	32	11	29	0	1	3	9.1095	-2.06939	0.92229	0.000799204	0.010767	DOWN
chr6	12886978	12887406	199	67	138	3	28	17	56.5074	-1.88606	0.595678	0.00013118	0.00287279	DOWN
chr1	32817297	32817671	728	102	895	498	859	845	632.058	1.00727	0.524996	0.0141789	0.0815384	UP
chr1	32848419	32848580	71	11	125	2	3	23	26.484	-1.55119	0.740879	0.00377264	0.0328806	DOWN
chr1	32871333	32871356	23	1	2	15	12	25	12.5986	1.50376	0.761668	0.00526849	0.041474	UP
chr1	32893976	32894173	23	8	27	13	68	51	31.87	1.39903	0.622951	0.00350461	0.0312383	UP
chr9	29625387	29625519	18	1	3	22	19	21	15.7032	2.02392	0.734111	0.000323603	0.00556361	UP
chr9	29658420	29658643	65	13	51	0	5	6	15.4634	-1.96003	0.743278	0.000494554	0.00759231	DOWN
chr3	197222869	197223295	17	15	8	14	41	42	24.8648	1.16089	0.65358	0.015093	0.0850571	UP
chr3	197235464	197235541	11	7	7	17	17	76	22.4757	1.96315	0.668814	0.000227523	0.0043009	UP
chr3	197290974	197291156	4	0	4	4	25	8	8.25744	1.87402	0.903433	0.00179288	0.0194154	UP
chr1	106189908	106190071	107	18	29	0	2	14	17.1693	-1.72664	0.757655	0.00179366	0.0194185	DOWN
chr17	47189019	47189543	864	270	792	638	790	2068	865.98	1.28101	0.457503	0.000887166	0.01162	UP
chr1	163168172	163168265	15	2	6	25	12	51	19.5784	2.21996	0.679114	5.34906e-05	0.00147775	UP
chr4	139419571	139419716	10	4	4	25	38	56	25.6533	2.86126	0.621777	1.00545e-07	1.19e-05	UP
chr2	154003064	154003371	165	46	67	2	18	22	38.2166	-1.57187	0.601235	0.00103919	0.0130352	DOWN
chr5	159417233	159417426	266	39	311	1	3	27	68.3808	-2.88064	0.681689	4.67866e-07	3.96046e-05	DOWN
chr5	159497338	159497507	103	29	57	1	2	12	23.5257	-2.30753	0.68065	3.09785e-05	0.000978911	DOWN
chr7_KI270804v1_alt	125116	125438	21	5	16	14	12	75	21.3888	1.34947	0.655717	0.00591297	0.0449382	UP
chr7_KI270804v1_alt	125772	125913	7	4	3	7	20	35	12.9067	1.94007	0.73772	0.000524284	0.00791624	UP
chr7_KI270804v1_alt	128768	129042	45	3	3	30	28	46	25.6237	1.72935	0.687336	0.00103591	0.0130074	UP
chr16	78800648	78800998	28	4	10	38	25	72	31.1396	2.19795	0.591538	1.27686e-05	0.00050363	UP
chr16	78816884	78817290	22	1	6	39	32	12	23.5243	2.16	0.749736	0.000177518	0.0035874	UP
chr16	78827803	78828217	200	39	209	4	28	12	56.6122	-1.91529	0.62546	0.000171626	0.00349633	DOWN
chr7	100711681	100711899	81	13	62	5	4	6	19.1813	-1.75517	0.676092	0.000810194	0.0108788	DOWN
chr7	100712425	100712591	119	23	59	3	4	17	24.6964	-1.76306	0.627152	0.00045099	0.00708039	DOWN
chr7	100740406	100740585	94	24	87	6	13	15	29.4586	-1.36033	0.585947	0.00307818	0.0285147	DOWN
chr7	100796146	100796300	106	26	92	6	7	22	30.9943	-1.50888	0.591052	0.00134684	0.0157669	DOWN
chr19_KI270868v1_alt	1165	1221	12	1	7	10	16	14	10.2888	1.35458	0.734724	0.00917376	0.0608615	UP
chr19_KI270868v1_alt	29666	29737	24	5	15	25	20	21	19.853	1.16727	0.633484	0.0129781	0.0768832	UP
chr19_KI270868v1_alt	41581	41682	9	2	16	8	16	45	14.7832	1.31185	0.706056	0.00969363	0.063143	UP
chr7	127080523	127080852	349	41	224	5	7	41	67.4559	-2.2353	0.592627	9.78126e-06	0.000411475	DOWN
chr12	3416320	3416367	50	13	17	2	1	3	9.98888	-1.80215	0.832153	0.00188545	0.0201205	DOWN
chr12	3416642	3416775	10	0	5	10	34	22	14.4003	2.31048	0.753332	7.83311e-05	0.00196055	UP
chr12	3419627	3419791	119	13	80	8	3	26	26.9259	-1.10335	0.63907	0.0185015	0.0975781	DOWN
chr12	3428135	3428409	104	10	71	5	1	22	22.1718	-1.22553	0.701804	0.0142306	0.0817522	DOWN
chr12	3456932	3457166	914	99	116	25	65	101	131.056	-1.1011	0.548312	0.00990966	0.0640732	DOWN
chr18	5601231	5601321	148	109	169	5	44	31	75.1231	-1.49208	0.630808	0.00224897	0.0228228	DOWN
chr18	5605033	5605088	40	22	12	2	0	3	11.2006	-1.97288	0.898171	0.00113821	0.0139358	DOWN
chr18	5625204	5625318	62	33	72	4	3	13	25.3938	-1.91827	0.664073	0.000280429	0.0050092	DOWN
chr18	5629097	5629257	55	4	19	38	44	23	31.4461	1.29503	0.639923	0.00700716	0.0506104	UP
chr18	10010605	10010729	9	0	10	39	66	69	37.3085	3.388	0.634453	8.9328e-10	2.86325e-07	UP
chr18	10015506	10015678	26	3	13	29	50	51	30.5606	2.19887	0.573026	8.18497e-06	0.000358819	UP
chr18	10040492	10040501	8	0	2	11	24	27	12.8303	2.63413	0.779731	1.52075e-05	0.000574843	UP
chr18	10040856	10040908	13	2	8	87	60	115	58.6147	3.80915	0.591155	6.27642e-13	9.72828e-10	UP
chr18	10040926	10041067	12	6	8	92	80	99	63.4759	3.57616	0.585119	7.92247e-12	7.22457e-09	UP
chr18	10041112	10041369	13	3	34	194	166	208	131.718	3.64817	0.614983	1.95387e-11	1.50734e-08	UP
chr18	10086568	10086793	234	54	60	20	8	32	48.997	-1.15564	0.585578	0.00987131	0.0639214	DOWN
chr15	31798553	31798932	155	18	98	5	6	34	33.2785	-1.3042	0.623458	0.00589883	0.044866	DOWN
chr6_GL000256v2_alt	2500594	2500617	6	2	7	9	13	14	9.26846	1.33676	0.752841	0.0107943	0.067904	UP
chr3	133016932	133017490	33	8	12	24	27	141	37.4158	2.00857	0.602514	6.38117e-05	0.00168452	UP
chr3	133058354	133058515	28	5	31	0	0	7	7.68318	-1.34849	0.895528	0.0152602	0.0856761	DOWN
chr16	80602680	80602876	9	2	4	13	5	33	11.2089	1.73824	0.776615	0.00190378	0.0202605	UP
chr16	80614056	80614244	17	1	6	20	54	77	29.7734	2.95023	0.617814	3.77128e-08	5.55615e-06	UP
chr16	80654235	80654434	6	2	10	16	5	43	14.0345	1.65376	0.771985	0.00276737	0.0264752	UP
chr16	80666670	80667205	223	41	133	7	25	17	50.5234	-1.68753	0.550162	0.000236541	0.00441701	DOWN
chr3	17927268	17927491	51	17	8	4	1	2	10.6744	-1.42581	0.839808	0.0099827	0.0643945	DOWN
chr3	17954871	17955099	266	43	179	2	12	68	61.2895	-1.44334	0.654419	0.00358974	0.0317633	DOWN
chr12	16702062	16702233	348	56	364	6	3	62	90.6011	-2.17238	0.677578	7.08105e-05	0.00182175	DOWN
chr11_KI270829v1_alt	130964	131172	89	42	48	10	1	3	27.0399	-1.87478	0.756554	0.000853085	0.0112932	DOWN
chr11_KI270829v1_alt	137481	137707	312	231	207	7	6	53	120.206	-2.666	0.635238	8.43603e-07	6.23074e-05	DOWN
chr11_KI270829v1_alt	137718	137751	62	31	30	2	1	4	17.5769	-2.4901	0.779261	3.62296e-05	0.00110285	DOWN
chr8	88673543	88673850	12	9	21	24	25	56	26.2123	1.3824	0.630216	0.00408442	0.0347869	UP
chr9	91782056	91782171	59	21	30	2	4	8	15.6433	-1.64037	0.698175	0.00181381	0.019578	DOWN
chr9	91795729	91795736	6	0	3	2	34	18	10.7353	2.21059	0.887829	0.000361635	0.00603456	UP
chr9	91796026	91796072	11	0	4	17	16	15	12.0552	2.02478	0.786307	0.000494766	0.00759405	UP
chr9	91796126	91796163	6	4	3	5	27	26	12.4731	1.87287	0.769021	0.000941004	0.0121254	UP
chr7_GL383534v2_alt	26819	27469	7	1	6	34	23	38	22.4409	2.93153	0.688682	3.67382e-07	3.28e-05	UP
chr18	76322313	76322424	91	26	71	3	5	20	25.9361	-1.60981	0.629018	0.0011357	0.013915	DOWN
chr18	76340764	76340877	26	12	13	0	0	1	6.67704	-2.14547	1.10504	0.000650341	0.00928202	DOWN
chr18	76352099	76352184	191	32	38	76	158	224	111.959	1.49044	0.502182	0.000412236	0.0066504	UP
chr18	76363546	76363675	6	0	2	20	16	41	15.8652	3.09931	0.77583	6.32975e-07	4.9713e-05	UP
chr18	76383124	76383287	6	7	3	3	28	23	12.4933	1.23416	0.779772	0.0186196	0.0979801	UP
chr7	102874147	102874246	1	1	2	8	17	48	12.949	3.10216	0.870083	2.30494e-06	0.000135059	UP
chr7	102890744	102890817	10	0	6	15	5	30	11.2117	1.74085	0.807699	0.00222327	0.0226473	UP
chr14	58533570	58533704	54	31	93	74	200	166	110.736	1.54302	0.557673	0.000706104	0.00984691	UP
chr14	58533733	58533762	21	7	18	11	17	106	26.2171	1.43087	0.664762	0.00414778	0.0351601	UP
chr14	58535113	58535243	23	3	5	8	44	13	16.2803	1.46438	0.740984	0.00568927	0.0437583	UP
chr14	58541183	58541242	121	10	65	8	6	13	23.3432	-1.23524	0.631976	0.00905008	0.0602942	DOWN
chr14	58560338	58560461	14	2	3	21	44	68	26.6362	3.03203	0.629444	2.59748e-08	4.1278e-06	UP
chr11	123435114	123435290	195	33	96	6	2	34	39.2397	-1.65458	0.646969	0.00106147	0.0132486	DOWN
chr11	123438236	123438421	349	51	101	4	28	21	57.1561	-1.80349	0.576578	0.00016699	0.00343184	DOWN
chr11	123444029	123444388	36	15	48	2	6	6	14.854	-1.46172	0.717748	0.00505862	0.040342	DOWN
chr11	123457381	123457526	3	6	2	11	9	33	11.9336	1.5667	0.811647	0.00496496	0.0398262	UP
chr11	123469269	123469418	35	12	6	22	85	31	35.2009	1.65811	0.676352	0.00137693	0.0160276	UP
chr6	162410347	162410662	350	47	386	16	43	45	100.187	-1.60611	0.559607	0.000479593	0.0074217	DOWN
chr6	162442916	162442926	205	33	214	11	13	66	61.9349	-1.2103	0.592034	0.00766834	0.0538682	DOWN
chr6	162467917	162467998	219	23	162	10	37	25	53.0516	-1.05824	0.573011	0.0154122	0.0862525	DOWN
chr6	162494077	162494329	57	43	22	3	9	14	23.0769	-1.27253	0.693026	0.0109046	0.0683804	DOWN
chr6	162499150	162499367	45	22	27	0	3	10	14.1312	-1.60822	0.770839	0.00340414	0.0306056	DOWN
chr5	118647079	118647163	112	18	33	2	11	9	19.832	-1.3661	0.652595	0.00530494	0.0416884	DOWN
chr5	118692988	118693335	160	57	110	11	33	29	53.2409	-1.10212	0.52938	0.00827152	0.0566799	DOWN
chr9	5843866	5843938	78	20	32	72	72	60	60.9079	1.34713	0.553368	0.00233435	0.0234304	UP
chr9	5844209	5844248	13	5	2	4	42	30	16.3421	1.78533	0.768641	0.00144503	0.0166038	UP
chr9	5844715	5844888	10	1	10	20	49	62	26.8755	2.81448	0.627	1.8247e-07	1.89481e-05	UP
chr9	5876927	5877083	100	44	41	3	5	4	26.0467	-2.47267	0.682714	1.04329e-05	0.000432192	DOWN
chr9	5894057	5894174	10	6	36	18	20	141	34.8811	1.43961	0.713788	0.00549754	0.0427272	UP
chr8	5660781	5660960	114	5	28	0	2	6	12.6756	-1.96649	0.843625	0.000930403	0.0120253	DOWN
chr8	5669779	5670237	334	116	190	6	7	35	83.7807	-2.69129	0.551446	3.90535e-08	5.714e-06	DOWN
chr1	76425388	76425502	66	20	42	0	8	4	16.8403	-1.86948	0.740573	0.000776215	0.0105405	DOWN
chr1	76443290	76443480	643	70	141	21	36	79	99.5169	-1.28293	0.515044	0.0021848	0.0223722	DOWN
chr1	164141700	164141846	7	0	1	18	12	12	10.5835	2.39142	0.880263	0.000142015	0.00304544	UP
chr7	152859790	152860137	246	57	155	19	23	36	65.1654	-1.37437	0.493345	0.000827984	0.0110542	DOWN
chr9	115415525	115415695	157	54	135	12	39	24	56.1083	-1.06691	0.546597	0.0119424	0.0726457	DOWN
chr9	115474924	115475129	182	42	76	8	10	26	39.9965	-1.58896	0.544112	0.000422306	0.0067543	DOWN
chr9	115488106	115488424	132	30	199	13	9	44	51.9999	-1.28536	0.612589	0.00599084	0.0453602	DOWN
chr9	115494987	115494997	8	4	9	6	12	42	12.5862	1.31214	0.718303	0.0103051	0.0658141	UP
chr9	115495094	115495175	15	3	20	38	8	116	33.4022	2.03593	0.717514	0.000257483	0.00470277	UP
chr9	16510086	16510205	9	3	9	17	21	35	17.004	1.97967	0.659001	0.000182062	0.00365508	UP
chr9	16519159	16519520	306	79	26	13	13	6	51.7741	-1.8333	0.708928	0.00071983	0.00999231	DOWN
chr9	16575785	16576085	11	6	5	3	20	49	14.4171	1.37809	0.73966	0.00843136	0.057421	UP
chr11	132405794	132405962	137	42	54	8	11	11	33.0097	-1.64835	0.588155	0.000550072	0.00820417	DOWN
chr11	132430368	132430518	20	4	18	12	34	114	30.1746	1.96314	0.634358	0.000143952	0.00307555	UP
chr11	132430562	132430571	16	3	6	10	19	35	14.3015	1.62953	0.668987	0.00150394	0.0171001	UP
chr11	132430593	132430753	26	4	1	4	32	64	18.9927	1.68245	0.773175	0.00243322	0.0241482	UP
chr11	132439966	132440451	26	9	11	20	14	45	20.816	1.08952	0.611345	0.0168614	0.0916765	UP
chr11	132452051	132452245	150	21	73	10	9	26	32.1442	-1.10411	0.556858	0.0104777	0.0665822	DOWN
chr11	132457027	132457230	217	35	129	8	10	37	47.7535	-1.59737	0.552233	0.000453888	0.00711178	DOWN
chr11	132461130	132461290	186	29	41	8	4	4	28.2386	-2.07025	0.676106	0.000130785	0.00286709	DOWN
chr6	100892218	100892360	132	65	103	4	25	22	48.1733	-1.5571	0.597643	0.00108851	0.0134928	DOWN
chr17_KI270857v1_alt	1116693	1116917	98	15	12	3	2	7	13.8538	-1.52496	0.761938	0.0047842	0.0388166	DOWN
chr17_KI270857v1_alt	1121918	1122101	26	26	52	1	6	17	19.0001	-1.20005	0.720682	0.0174089	0.0936882	DOWN
chr17_KI270857v1_alt	1159194	1159455	62	28	52	39	145	134	78.2392	1.42917	0.53859	0.00113822	0.0139358	UP
chr17_KI270857v1_alt	1162653	1162885	186	76	164	2	10	12	56.7334	-2.95081	0.581148	8.77044e-09	1.75019e-06	DOWN
chr1	91548886	91548923	8	0	1	8	4	13	5.7658	1.4152	0.908948	0.0120025	0.0728926	UP
chr1	91561876	91562038	6	3	11	60	38	181	53.7264	3.56914	0.636038	1.4044e-10	6.96954e-08	UP
chr1	91572089	91572328	17	1	12	11	22	37	15.7092	1.55747	0.672293	0.00227149	0.0229802	UP
chr1	91575160	91575244	7	9	5	23	17	65	23.1767	1.93298	0.709594	0.000421663	0.0067486	UP
chr1	91594716	91594782	4	1	14	33	28	70	28.0261	2.68528	0.693077	2.73951e-06	0.000153501	UP
chr1	184116426	184116574	254	51	186	3	11	36	59.7489	-2.163	0.571051	1.04268e-05	0.000432084	DOWN
chr1	184152638	184152780	9	4	16	13	119	85	43.5115	2.7264	0.672338	1.28589e-06	8.63817e-05	UP
chr1	184152947	184152975	1	0	1	12	2	7	5.5079	2.02585	1.08474	0.00110731	0.013658	UP
chr11	116108277	116108375	41	13	66	7	6	6	18.3861	-1.16708	0.684324	0.0171967	0.0929316	DOWN
chr11	116134623	116135044	487	80	283	13	15	40	98.0898	-2.4033	0.485584	4.73749e-08	6.64785e-06	DOWN
chr2	137411752	137411878	9	1	14	14	9	112	23.4162	2.1178	0.765189	0.000257581	0.00470432	UP
chr3	139234872	139235116	54	1	19	18	46	50	27.7057	1.31261	0.639686	0.00638042	0.0474279	UP
chr3	139299499	139299508	73	38	79	2	19	10	30.581	-1.45356	0.663836	0.0036613	0.0321995	DOWN
chr3	139299583	139299664	145	44	187	7	10	20	50.5033	-2.16404	0.568397	9.68742e-06	0.000408388	DOWN
chr15	72902531	72902592	2	1	1	4	7	13	4.98435	1.71634	0.964836	0.00392081	0.0337935	UP
chr15	72902644	72902736	3	0	5	10	28	47	15.9548	2.99862	0.768147	1.13815e-06	7.87158e-05	UP
chr15	72907801	72907954	8	1	1	9	19	34	12.1938	2.52915	0.775531	2.75042e-05	0.000895553	UP
chr15	72996059	72996180	6	0	1	2	11	10	4.70476	1.35605	0.936734	0.0154282	0.0863151	UP
chr1	227356695	227356886	272	51	81	19	13	31	53.4391	-1.30648	0.54124	0.00261144	0.0253845	DOWN
chr1	227369387	227369434	6	0	6	8	21	24	11.1777	2.10942	0.778394	0.000300721	0.00527782	UP
chr11	62395053	62395229	215	85	96	106	290	271	179.029	1.1413	0.499376	0.0046396	0.0380003	UP
chr20	62512366	62512417	6	2	1	14	21	8	11.1152	2.18609	0.839309	0.000313029	0.00543286	UP
chr20	62522945	62523367	23	11	39	24	42	93	37.8535	1.25571	0.585994	0.00563812	0.0434859	UP
chr20	62524707	62524903	55	8	15	67	85	127	63.6816	2.50891	0.507748	4.09421e-08	5.92645e-06	UP
chr20	62524942	62524968	4	0	4	5	12	20	7.4394	1.87707	0.863105	0.00153391	0.0173449	UP
chr20	62530008	62530136	41	9	13	12	62	31	27.4069	1.19079	0.627951	0.0110963	0.0691954	UP
chr20	62537057	62537230	25	9	12	61	137	155	74.2077	3.23634	0.516077	5.87825e-12	5.76687e-09	UP
chr20	62543221	62543257	7	1	3	15	5	12	8.65617	1.65347	0.842565	0.00382124	0.0331852	UP
chr20	62543863	62543967	16	12	12	33	20	73	30.4035	1.64356	0.641551	0.00106854	0.0133139	UP
chr20	62549677	62549868	29	4	14	40	47	22	30.4828	1.87838	0.646644	0.000287284	0.00509799	UP
chr20	62550854	62550967	58	4	11	36	42	22	29.4583	1.34788	0.662698	0.0062578	0.04679	UP
chr19	3013130	3013254	7	0	2	16	34	13	14.7196	2.78812	0.817193	9.13825e-06	0.000390966	UP
chr19	3025178	3025359	183	31	74	92	88	121	93.1121	0.892512	0.476368	0.0188966	0.0989656	UP
chr19	3028219	3028780	37	9	40	48	128	75	61.7595	2.004	0.564165	3.09783e-05	0.000978911	UP
chr19	3035611	3035787	634	149	381	237	1072	809	531.078	1.3927	0.497773	0.000780872	0.0105851	UP
chr19	3036314	3036345	78	31	81	97	130	248	114.444	1.69708	0.486144	5.72581e-05	0.00155413	UP
chr19	3047395	3047405	3	1	0	20	8	8	9.84529	2.52757	0.973299	0.000108336	0.00249958	UP
chr19	3047814	3047915	147	49	118	41	307	162	135.002	1.02661	0.569536	0.0179039	0.0954482	UP
chr19	3061624	3061732	6	3	4	7	22	44	14.2475	2.24412	0.726764	8.57689e-05	0.00209509	UP
chr19	3062842	3063024	26	7	20	24	38	31	25.8229	1.30885	0.593308	0.00444934	0.0369032	UP
chr19	3094165	3094187	40	27	43	24	119	69	56.8301	1.05004	0.595252	0.0187313	0.0983667	UP
chr16	25129895	25130005	81	22	35	2	5	7	17.9018	-1.86926	0.674982	0.000422299	0.0067543	DOWN
chr9	117325591	117325676	49	14	40	0	2	8	13.1365	-1.85716	0.784466	0.00112517	0.0138176	DOWN
chr9	117368614	117368992	18	8	67	2	0	12	13.5584	-1.26383	0.831709	0.0189568	0.099178	DOWN
chr9	117393109	117393260	271	70	88	25	17	24	61.6468	-1.29814	0.558863	0.00336185	0.0303295	DOWN
chr9	117394798	117394969	65	19	39	2	1	12	16.3814	-1.68454	0.72382	0.00175625	0.0191282	DOWN
chr6	8269950	8270195	4	0	4	26	26	18	17.1128	3.03129	0.790286	1.30187e-06	8.71967e-05	UP
chr6	8277912	8278002	47	5	17	15	107	57	40.7454	1.87503	0.634044	0.000248977	0.0045884	UP
chr5	174230074	174230155	8	0	2	8	8	15	6.97037	1.64552	0.865172	0.00426847	0.0358676	UP
chr5	174251472	174251538	24	3	15	15	17	102	25.7052	1.79306	0.658535	0.000545921	0.00815767	UP
chr14	73861172	73861427	11	2	6	44	18	49	26.6893	2.81616	0.67431	6.58702e-07	5.13988e-05	UP
chr14	73870969	73871117	71	17	49	4	4	9	18.2524	-1.6139	0.655904	0.0014525	0.0166669	DOWN
chr14	73896765	73897044	4	0	6	7	9	46	11.0635	2.15176	0.831939	0.000354961	0.0059551	UP
chr4	161429307	161429664	330	25	73	17	4	30	45.7199	-1.28741	0.642352	0.00741709	0.0526437	DOWN
chr4	161457904	161458169	31	30	21	2	6	9	16.0691	-1.26307	0.732267	0.0137635	0.0799405	DOWN
chr5	12615279	12615288	14	2	1	10	11	11	8.56051	1.25039	0.789771	0.0179334	0.0955559	UP
chr5	12660741	12660915	84	43	16	6	1	12	23.0424	-1.55726	0.758459	0.00404338	0.0345457	DOWN
chr5	12666445	12666723	124	17	157	5	10	14	36.4477	-1.92258	0.634721	0.000186948	0.00373091	DOWN
chr13	39035333	39035487	128	37	211	7	6	23	49.891	-2.15846	0.614922	2.78211e-05	0.000902666	DOWN
chr13	39047683	39047844	195	27	36	6	14	21	31.18	-1.19105	0.592237	0.00854747	0.0579628	DOWN
chr18	62400176	62400262	180	29	76	16	5	27	37.8894	-1.12183	0.588684	0.0121769	0.073593	DOWN
chr18	62485819	62485836	18	2	5	12	15	27	12.8246	1.51656	0.693619	0.00330018	0.0299286	UP
chr6	155406978	155407125	36	13	35	2	7	4	12.6786	-1.24107	0.719752	0.0143958	0.0823667	DOWN
chr6	155429680	155429762	6	1	4	4	11	24	7.81799	1.60989	0.813742	0.00413574	0.0350925	UP
chr6	155429771	155429884	6	3	7	12	20	76	19.9724	2.46974	0.692012	1.24947e-05	0.000495113	UP
chr12	100660305	100660505	182	20	87	2	4	26	31.6916	-1.78621	0.657818	0.000563347	0.00835079	DOWN
chr12	100666695	100666860	122	32	86	3	7	25	32.3383	-1.67388	0.603896	0.000578005	0.00850751	DOWN
chr10	73553301	73553547	127	36	79	3	25	19	35.9154	-1.18665	0.595123	0.00895843	0.0598682	DOWN
chr10	73582068	73582381	49	7	7	16	37	37	23.5149	1.13453	0.61662	0.0137991	0.0800686	UP
chr10	73586766	73586831	4	0	4	1	10	37	7.86868	1.79295	0.92141	0.00266195	0.0257351	UP
chr10	73591400	73591518	561	78	184	31	37	72	104.777	-1.24838	0.475198	0.00155041	0.0174785	DOWN
chr10	73592062	73592179	467	91	182	38	33	106	108.643	-0.919264	0.473505	0.0154329	0.0863347	DOWN
chr4	76812058	76812116	104	26	46	1	6	25	23.9055	-1.31298	0.660306	0.00735244	0.0523337	DOWN
chr4	76823584	76823728	25	7	34	13	57	44	29.3539	1.0757	0.611174	0.018092	0.0960977	UP
chr4	76831636	76831652	11	1	10	13	19	40	15.551	1.91039	0.682342	0.000361666	0.00603476	UP
chr4	76831664	76831692	34	0	7	14	28	83	23.9791	1.98384	0.706444	0.000307927	0.00536846	UP
chr4	76831860	76831861	9	0	12	12	16	34	13.6554	1.67753	0.739668	0.0020296	0.0212283	UP
chr4	76831872	76831877	11	1	10	23	15	17	15.1166	1.72384	0.735583	0.00156819	0.0176212	UP
chr4	76832131	76832190	20	3	11	43	74	208	59.7854	3.44308	0.552823	5.12129e-12	5.20477e-09	UP
chr4	76854631	76854758	56	16	79	0	6	3	18.9559	-2.33479	0.773973	8.43821e-05	0.00206898	DOWN
chr4	76856395	76856529	101	5	34	50	21	166	53.8404	1.32708	0.638842	0.00587632	0.0447539	UP
chr4	76856532	76856534	18	0	8	7	17	24	10.9588	1.24639	0.73396	0.0149427	0.0844733	UP
chr4	76868382	76868461	300	55	297	1	21	68	82.337	-1.70602	0.669189	0.000993377	0.0126155	DOWN
chr4	76883344	76883460	10	4	2	24	31	61	24.2721	2.89998	0.650821	1.74239e-07	1.8274e-05	UP
chr4	76899003	76899238	322	103	207	6	10	86	88.5074	-1.7096	0.625025	0.000605434	0.00880972	DOWN
chr18	50608791	50608891	69	18	47	8	2	12	19.4955	-1.18894	0.657361	0.0134277	0.078629	DOWN
chr18	50611613	50611757	267	114	114	0	5	31	67.275	-2.68393	0.682237	2.21721e-06	0.000130869	DOWN
chr18	50631330	50632071	274	60	156	6	54	27	68.7163	-1.20317	0.589122	0.00779156	0.0544534	DOWN
chr18	50638838	50638970	79	18	67	3	7	20	22.8542	-1.27139	0.62499	0.00711433	0.0511451	DOWN
chr18	50642582	50642730	141	33	86	1	4	23	32.1984	-2.01581	0.651677	0.000131965	0.00288403	DOWN
chr18	50648159	50648269	54	81	53	0	2	15	35.2538	-2.48705	0.798211	4.49544e-05	0.00129879	DOWN
chr18	50654957	50655522	106	26	88	9	13	29	33.6642	-0.994599	0.541748	0.0175007	0.0940268	DOWN
chr18	50664912	50665152	104	29	84	2	7	24	29.7097	-1.62067	0.627752	0.00105236	0.0131595	DOWN
chr18	50694375	50694508	31	10	64	0	2	9	13.9049	-1.73973	0.824953	0.00242408	0.0240799	DOWN
chrX	28502083	28502252	130	27	36	3	2	8	22.1934	-2.28925	0.675786	3.24043e-05	0.00101294	DOWN
chrX	28502780	28502945	188	48	48	2	9	9	34.3539	-2.39158	0.62438	5.94286e-06	0.000278936	DOWN
chrX	28571046	28571208	67	16	36	4	8	4	16.3671	-1.34118	0.67612	0.00707018	0.0509299	DOWN
chr2	117850194	117850500	287	52	121	7	6	25	53.135	-2.30607	0.542085	1.32414e-06	8.83745e-05	DOWN
chr2	117852066	117852201	109	45	68	11	1	16	33.4694	-1.63769	0.677988	0.00155797	0.0175422	DOWN
chr2	117876053	117876346	51	18	62	5	6	13	20.1741	-1.23902	0.640709	0.00941589	0.0619136	DOWN
chr2	117886099	117886495	167	19	113	8	9	23	36.2732	-1.52188	0.584098	0.00114553	0.0140042	DOWN
chr8	20105411	20105849	38	4	22	31	43	22	28.1235	1.30469	0.632337	0.00629919	0.046997	UP
chr8	20115260	20115427	43	5	8	16	40	64	26.7904	1.63058	0.608029	0.000791954	0.0106931	UP
chr8	20119783	20119929	30	7	4	28	36	71	30.2141	2.10882	0.607296	3.43479e-05	0.00105819	UP
chr8	20120025	20120064	4	0	6	25	7	23	13.7215	2.3557	0.83396	0.000126138	0.00279343	UP
chr8	20183154	20183312	26	22	18	15	134	107	56.5581	1.69849	0.6652	0.000996305	0.0126454	UP
chr8	20187181	20187268	33	5	15	19	119	88	47.4884	2.45336	0.594148	1.69152e-06	0.000106506	UP
chr4	80127400	80127550	19	3	6	8	45	40	19.8375	1.99846	0.671813	0.000191178	0.00379053	UP
chr4	80135362	80135762	632	164	305	24	31	78	145.415	-2.0137	0.457317	1.07943e-06	7.56725e-05	DOWN
chr4	80179678	80179893	227	45	179	5	2	18	52.0845	-2.78381	0.602091	1.07411e-07	1.25206e-05	DOWN
chr15	35932647	35932876	160	99	196	19	30	66	82.4307	-1.17292	0.540295	0.00595942	0.0451881	DOWN
chr15	35979831	35979892	38	3	8	14	40	28	20.6261	1.39064	0.654774	0.00474499	0.0386083	UP
chr15	35986477	35986503	1	0	9	8	8	25	8.67531	1.48998	0.874325	0.00837101	0.0571349	UP
chr15	35986686	35986730	4	0	2	7	7	10	5.55098	1.67781	0.928195	0.00435046	0.0363477	UP
chr3	150035442	150035588	130	11	78	0	3	9	21.8966	-2.41315	0.735826	3.44312e-05	0.00106023	DOWN
chr3	150073282	150073401	17	6	3	25	12	15	15.8739	1.35654	0.739421	0.0092964	0.0613692	UP
chr3	150096869	150096910	37	17	11	1	3	4	9.87415	-1.45259	0.815149	0.00826133	0.0566311	DOWN
chr3	150097560	150097694	168	72	52	3	4	6	39.5071	-3.01654	0.662713	8.86288e-08	1.07406e-05	DOWN
chr1	121448287	121448359	39	4	12	27	37	79	31.7282	1.95349	0.566028	4.71591e-05	0.0013461	UP
chr1	121484512	121484642	5	0	0	42	30	25	23.7789	3.74169	0.869011	2.77349e-08	4.35652e-06	UP
chr16	10008169	10008441	82	25	38	6	9	7	21.3531	-1.33264	0.632041	0.005417	0.0422822	DOWN
chr16	10060100	10060439	100	74	129	3	19	18	49.8954	-1.95493	0.626952	0.000136081	0.00294722	DOWN
chr16	10076176	10076287	60	9	47	5	1	5	14.2526	-1.57904	0.752389	0.00353001	0.0313996	DOWN
chr16	10078694	10078832	232	86	112	11	42	58	71.6932	-1.02507	0.524406	0.0126649	0.0756259	DOWN
chr2	135997494	135997583	463	98	283	27	67	128	128.641	-0.919862	0.458501	0.0131829	0.077673	DOWN
chr6	122392497	122392694	20	20	17	2	1	1	9.9902	-1.8875	0.925692	0.0017981	0.0194511	DOWN
chr6	122392995	122393680	287	70	183	13	37	68	79.6725	-1.18936	0.495356	0.00317794	0.0291612	DOWN
chr7	91066690	91066883	69	45	79	4	9	11	31.0959	-1.9292	0.633868	0.000177207	0.00358281	DOWN
chr12	52903494	52903529	54	10	42	20	44	94	38.9504	0.993372	0.532048	0.0163337	0.089748	UP
chr12	52957120	52957207	180	19	40	11	6	13	27.4484	-1.24924	0.627059	0.008123	0.0559938	DOWN
chr12	52970051	52970076	18	2	4	16	45	73	26.1662	2.74054	0.630472	3.9052e-07	3.4449e-05	UP
chr12	52975408	52975526	185	19	124	120	115	224	123.902	1.24173	0.510316	0.00270832	0.026052	UP
chr17	42312063	42312111	2	2	3	7	9	13	6.93021	1.59228	0.861146	0.00528621	0.0415884	UP
chr17	42320030	42320286	41	10	30	105	216	159	109.192	3.05456	0.505659	3.4498e-11	2.35282e-08	UP
chr17	42365278	42365401	15	3	5	35	20	23	21.1586	2.22334	0.694673	6.50673e-05	0.00171003	UP
chr17	42388460	42388904	2363	384	1239	852	1166	2859	1291.51	0.955739	0.423583	0.00657745	0.0484404	UP
chr12	96795260	96795460	105	1	36	0	1	7	11.8623	-1.72819	0.911983	0.00341829	0.0306816	DOWN
chr9	15018344	15018556	30	3	22	17	25	53	22.9275	1.24826	0.601228	0.00669643	0.0490455	UP
chr9	15078116	15078450	24	2	15	5	28	46	17.1578	1.20252	0.671963	0.0136298	0.0794191	UP
chr13	110756354	110756500	9	3	11	10	4	79	17.0258	1.58115	0.782317	0.00408747	0.0348059	UP
chr7	106842187	106842323	357	52	339	13	24	70	94.7198	-1.65808	0.55019	0.000290305	0.00513963	DOWN
chr7	106844326	106844457	20	3	8	62	59	18	38.2865	2.6728	0.691593	2.9171e-06	0.000161126	UP
chr7	106864998	106865162	13	1	2	13	9	9	8.66452	1.36701	0.811974	0.0117601	0.0719231	UP
chr7	106865170	106865427	8	1	3	3	31	32	12.6529	2.2627	0.796972	0.000154935	0.00324601	UP
chr7	111788642	111788671	78	5	14	2	1	5	9.22351	-1.40157	0.824985	0.0105822	0.0670313	DOWN
chr2	105801647	105801650	27	6	12	2	0	1	5.55114	-1.35987	0.948211	0.0152872	0.0857831	DOWN
chr2	105826220	105826359	41	23	50	3	4	8	17.8772	-1.68909	0.700634	0.00143644	0.0165336	DOWN
chr2	105841654	105841800	64	6	22	0	1	10	9.61311	-1.27129	0.815966	0.0177009	0.09475	DOWN
chr2	105849521	105849669	407	21	64	8	7	18	44.0937	-1.99798	0.63868	0.000122741	0.00273708	DOWN
chr4	180459092	180459190	16	2	4	6	19	24	11.023	1.4207	0.724825	0.00640613	0.0475732	UP
chr4	180486717	180487015	72	11	42	5	0	11	15.5056	-1.32314	0.733785	0.010549	0.0668981	DOWN
chr22	34160522	34160625	79	7	18	2	2	8	10.9293	-1.27229	0.753505	0.0144093	0.0824201	DOWN
chr7	129122707	129123017	29	2	22	21	18	47	21.6978	1.19841	0.628472	0.0107033	0.0675487	UP
chr7	129150526	129151089	282	74	161	35	18	24	75.6949	-1.27561	0.568198	0.00424355	0.0357299	DOWN
chr10	55259078	55259231	85	6	110	0	1	12	21.5807	-2.14677	0.835433	0.000371876	0.00615641	DOWN
chr1	21126512	21126609	215	43	48	9	14	11	38.1335	-1.65161	0.596023	0.00059874	0.00873994	DOWN
chr1	21176839	21177112	886	217	524	258	1238	956	642.898	1.10136	0.496556	0.0058658	0.0447039	UP
chr9	129028566	129028596	63	26	50	45	45	203	67.63	1.22167	0.550375	0.00490057	0.0394683	UP
chr9	129036372	129036659	1867	308	813	847	1117	1111	953.367	0.920302	0.44108	0.0107947	0.067904	UP
chr9	129080795	129081342	2237	636	2043	1335	1516	3972	1829.76	0.949099	0.446934	0.00939477	0.0618277	UP
chr6	72386425	72386557	19	2	26	23	20	62	24.5948	1.44159	0.653862	0.00360702	0.0318692	UP
chr1	234000757	234001030	145	9	38	6	7	6	19.8923	-1.38746	0.682906	0.00586441	0.0446953	DOWN
chr1	234089345	234089611	126	28	56	5	14	19	29.1957	-1.24245	0.565291	0.00502096	0.0401275	DOWN
chr2	231621298	231621405	275	45	73	9	22	14	47.263	-1.62741	0.568044	0.00047294	0.00733757	DOWN
chr2	231642829	231642854	5	2	4	9	5	20	7.96532	1.44665	0.807646	0.00825583	0.0566117	UP
chr2	231646487	231646732	215	55	160	27	11	34	63.2918	-1.2535	0.562066	0.00455305	0.0375059	DOWN
chr2	231662264	231662430	599	110	184	237	240	467	277.999	0.852652	0.442549	0.0177855	0.0950391	UP
chr13	42865764	42865942	21	2	6	9	18	24	12.3524	1.2619	0.683664	0.0109058	0.068383	UP
chr13	42871407	42871616	163	23	69	5	4	28	30.5591	-1.46227	0.623166	0.00247166	0.024412	DOWN
chr9	126125897	126126158	13	1	3	23	20	25	16.4643	2.39044	0.716299	3.05792e-05	0.000969904	UP
chr9	126150417	126150651	161	32	107	10	19	22	41.5784	-1.30816	0.532465	0.00231933	0.02332	DOWN
chr6	69378324	69378516	212	30	222	12	10	38	58.5499	-1.66877	0.588862	0.000488189	0.00752078	DOWN
chr8	131411688	131411799	30	8	21	0	0	3	6.96472	-1.83391	0.997037	0.00250729	0.0246651	DOWN
chr8	131478615	131478781	18	0	4	29	19	8	16.2071	1.92576	0.826268	0.00103093	0.0129649	UP
chr2	218183159	218183332	112	23	57	7	9	7	25.1372	-1.56234	0.613934	0.00127017	0.0151011	DOWN
chr1	145707450	145707632	125	20	96	3	9	38	32.3182	-1.12132	0.619672	0.0150677	0.084954	DOWN
chr1	145711315	145711397	27	5	22	42	72	248	66.4718	2.89129	0.552637	4.5123e-09	1.03742e-06	UP
chr1	46755438	46755498	50	11	43	1	5	5	13.256	-1.66518	0.740968	0.0021751	0.0223059	DOWN
chr1	46757498	46757841	634	59	35	12	39	34	75.0203	-1.28734	0.654252	0.00804571	0.0556395	DOWN
chr1	46788869	46788892	287	37	114	8	11	36	50.7467	-1.70137	0.543422	0.000190324	0.00377885	DOWN
chr1	46788900	46788974	426	70	203	5	12	65	81.9942	-1.95097	0.58181	6.55354e-05	0.00172033	DOWN
chr1	46789059	46789103	115	6	178	11	8	21	37.7289	-1.27252	0.701432	0.0113962	0.0704222	DOWN
chr5	130403115	130403246	225	28	237	0	10	40	56.7622	-1.95846	0.712431	0.000376693	0.00621225	DOWN
chr5	130425542	130425678	19	0	7	23	18	51	19.9282	2.23074	0.690182	5.84334e-05	0.00157798	UP
chr11	117217265	117217419	19	5	12	21	15	108	27.9965	2.01892	0.649168	0.000124939	0.00277351	UP
chr11	117268097	117268273	50	49	75	4	1	1	27.7166	-2.94947	0.803863	2.76173e-06	0.000154364	DOWN
chr11	117269973	117270187	424	70	119	20	4	58	74.3431	-1.48665	0.626989	0.0022361	0.0227357	DOWN
chr11	117279796	117280017	114	36	90	12	9	26	37.0557	-1.21997	0.560208	0.0054619	0.04253	DOWN
chr11	117289693	117290055	278	13	46	7	7	8	30.4236	-1.8447	0.681851	0.000521763	0.0078915	DOWN
chr4	176588539	176588730	125	21	136	2	10	17	34.5448	-1.96385	0.632692	0.000139868	0.00300984	DOWN
chrX_KI270880v1_alt	32465	32618	3	4	3	7	16	31	11.3288	1.90759	0.791054	0.000916753	0.0118981	UP
chrX_KI270880v1_alt	70445	70572	34	7	44	31	37	101	40.2738	1.32	0.578706	0.00362594	0.0319847	UP
chr21	26035413	26035516	38	8	14	0	3	3	7.22413	-1.38237	0.854004	0.0123673	0.0743736	DOWN
chr21	26051003	26051107	47	13	49	3	3	8	15.0122	-1.54159	0.707258	0.00319958	0.029291	DOWN
chr21	26081468	26081656	73	30	25	2	8	7	19.1757	-1.59889	0.695092	0.0021931	0.0224309	DOWN
chr21	26091756	26091875	102	10	89	4	5	14	23.6634	-1.62653	0.667598	0.00150954	0.017143	DOWN
chr21	26096933	26097086	27	4	5	26	21	15	18.3218	1.44242	0.704021	0.00511188	0.0406188	UP
chr21	26097160	26097208	12	1	8	16	8	19	11.4007	1.3909	0.74379	0.00810904	0.0559328	UP
chr7	67008179	67008546	108	13	36	6	3	12	18.5742	-1.29088	0.655778	0.00798242	0.0553474	DOWN
chr7	67025566	67025694	59	17	17	58	65	60	50.9994	1.57862	0.566972	0.000639642	0.0091698	UP
chr7	67043252	67043327	2	0	5	11	4	14	7.02126	1.63914	0.912487	0.00494549	0.0397151	UP
chr7	67099528	67099694	371	56	289	4	3	89	85.8253	-1.66064	0.725451	0.00200311	0.0210222	DOWN
chr4	181193448	181193654	210	14	62	6	2	21	28.9119	-1.60308	0.678236	0.00187571	0.0200479	DOWN
chr2	182907162	182907593	223	197	175	19	11	49	105.863	-2.06669	0.609238	4.79925e-05	0.00136359	DOWN
chr2	182920618	182920751	12	0	15	7	26	30	14.0738	1.36923	0.739043	0.00875558	0.0589069	UP
chr2	182930091	182930264	188	36	147	3	17	27	46.9704	-1.79654	0.574314	0.000168536	0.00345393	DOWN
chr2	182946165	182946297	40	14	16	0	1	4	9.02918	-1.8853	0.897209	0.00167378	0.0184634	DOWN
chr2	182994315	182994470	47	12	55	2	6	14	16.4943	-1.13896	0.669708	0.0182833	0.0967819	DOWN
chr14	49030813	49030976	148	12	70	3	11	14	25.5971	-1.48853	0.632936	0.00233953	0.0234633	DOWN
chr2	23028213	23028506	494	119	442	15	77	95	149.283	-1.45237	0.528464	0.000839845	0.0111674	DOWN
chr2	23047696	23048099	250	34	60	3	4	33	37.764	-1.72447	0.654987	0.000777101	0.01055	DOWN
chr2	23066090	23066229	99	64	67	0	1	11	33.9324	-2.95044	0.749236	1.14998e-06	7.91954e-05	DOWN
chr2	23070063	23070199	206	11	40	0	3	22	23.5174	-1.57322	0.771791	0.00402397	0.034424	DOWN
chr2	23077717	23077887	75	21	31	3	2	17	17.7802	-1.28095	0.682564	0.00988363	0.0639658	DOWN
chr10	22713266	22713366	17	2	19	21	19	19	17.2464	1.13955	0.671426	0.0183892	0.097172	UP
chr10	22714894	22714909	7	2	6	10	8	32	10.8181	1.66296	0.753512	0.00237975	0.0237545	UP
chr10	22738708	22738728	7	0	3	14	15	9	9.71895	2.04834	0.849553	0.000650699	0.00928635	UP
chr10	22753758	22754044	8	0	3	17	29	45	18.3047	3.07656	0.715954	2.20024e-07	2.18061e-05	UP
chr6	6600913	6601236	244	30	64	2	11	7	34.5074	-2.37231	0.624973	6.98529e-06	0.000316022	DOWN
chr6	6623769	6623778	1	0	0	5	4	20	5.12914	2.36813	1.11936	0.000239626	0.00446111	UP
chr6	6623806	6623912	6	0	0	20	29	37	17.807	3.45346	0.823817	1.1116e-07	1.28473e-05	UP
chr6	6654755	6655230	27	15	12	10	27	94	28.3663	1.11265	0.638032	0.0175636	0.0942676	UP
chr6	6678841	6679015	172	23	140	12	9	14	41.1216	-1.72627	0.595526	0.000372052	0.00615822	DOWN
chr6	6697039	6697213	167	31	51	101	116	77	92.5972	1.08471	0.539656	0.0101192	0.0649837	UP
chr7	26117452	26117589	71	16	52	2	9	14	19.3287	-1.22178	0.633871	0.00983122	0.0637456	DOWN
chr7	26143831	26143988	10	4	1	8	9	42	11.7996	1.69677	0.787654	0.00246183	0.0243418	UP
chr7	26154074	26154198	144	23	41	6	15	14	26.924	-1.12744	0.582723	0.0112919	0.0699943	DOWN
chr7	26155771	26155962	230	43	109	13	28	35	53.5983	-1.11837	0.495925	0.00519398	0.0410655	DOWN
chr4	141350368	141350515	19	2	13	15	38	72	25.3828	2.16459	0.609154	2.37905e-05	0.000804338	UP
chr4	141389714	141389879	172	34	85	3	4	19	34.3497	-2.19856	0.598998	1.49752e-05	0.00056758	DOWN
chr10	59668226	59668324	23	5	15	29	19	33	22.4666	1.43596	0.626717	0.00295607	0.0277317	UP
chr10	59674336	59674458	36	9	5	23	42	50	28.1381	1.64376	0.618881	0.000832429	0.011096	UP
chr20	61014629	61014730	63	12	23	0	4	4	11.2597	-1.80066	0.797252	0.00159154	0.0178067	DOWN
chr20	61044617	61044767	74	36	55	2	17	7	26.4053	-1.43173	0.676136	0.00448353	0.0370953	DOWN
chr20	61051506	61051635	23	11	43	2	1	1	10.6587	-2.07412	0.910568	0.000752155	0.0103028	DOWN
chr11	28702996	28703140	33	4	91	1	1	8	15.5003	-1.84886	0.867334	0.00177042	0.0192442	DOWN
chr11	28759433	28759594	175	60	164	5	19	73	62.1592	-1.16757	0.594574	0.00990631	0.06406	DOWN
chr13	96229423	96229564	272	40	147	16	18	39	59.1725	-1.37999	0.508311	0.0010155	0.0128244	DOWN
chr13	96295708	96295759	0	2	2	5	16	16	7.85944	2.0588	0.943472	0.000890432	0.0116529	UP
chr15	93417828	93417981	107	29	84	8	10	17	31.6176	-1.44354	0.568842	0.00154165	0.017412	DOWN
chr15	93418576	93418916	422	87	88	6	20	3	67.0192	-2.5343	0.654895	3.86933e-06	0.000200737	DOWN
chr15	93420100	93420257	190	52	30	1	3	17	32.9353	-2.29693	0.709527	5.02107e-05	0.00140997	DOWN
chr15	93454943	93455032	45	52	122	8	18	18	40.9279	-1.33058	0.651899	0.00634444	0.0472378	DOWN
chr15	93455793	93456056	187	36	145	3	3	11	41.7186	-2.96546	0.608127	2.26979e-08	3.73825e-06	DOWN
chr15	93477266	93477402	239	24	69	3	3	48	37.0141	-1.22671	0.688511	0.0132461	0.0779122	DOWN
chr15	93480534	93480681	101	14	37	0	3	5	15.6631	-2.3636	0.761807	6.30154e-05	0.00166904	DOWN
chr13	68713447	68713643	439	49	63	2	8	17	52.0268	-2.66955	0.623583	5.95319e-07	4.75029e-05	DOWN
chr13	68715305	68715614	69	10	24	1	3	10	12.0515	-1.31011	0.727815	0.0108906	0.0683103	DOWN
chr10	103717458	103717599	290	55	62	21	15	11	51.9103	-1.38316	0.61944	0.00370909	0.0324953	DOWN
chr10	103720664	103720846	168	59	149	197	158	595	219.762	1.66615	0.499473	0.000101465	0.00238087	UP
chr10	103721181	103721349	29	4	7	22	27	24	19.7372	1.5081	0.648945	0.00242687	0.0241007	UP
chr10	103722738	103722888	207	49	49	7	7	12	37.5253	-2.11087	0.595571	2.68805e-05	0.000880227	DOWN
chr10	103736885	103737099	640	98	413	17	19	89	136.236	-2.0544	0.521651	6.98152e-06	0.000315936	DOWN
chr10	103739528	103739733	112	27	64	157	101	335	138.512	2.07296	0.491386	2.20093e-06	0.000130156	UP
chr10	103759180	103759209	17	5	1	30	30	24	21.9053	2.17628	0.721335	0.000120118	0.00269575	UP
chr10	103763495	103763640	136	99	65	6	10	21	51.1521	-2.09996	0.626061	5.12577e-05	0.00143144	DOWN
chr10	103765285	103765445	12	4	5	22	47	20	22.1285	2.33463	0.681063	2.6052e-05	0.000860484	UP
chr10	103766889	103767059	278	33	32	3	15	7	34.7315	-1.91009	0.682905	0.000364494	0.00606973	DOWN
chr10	103778748	103779121	565	90	197	13	10	11	90.5787	-2.98158	0.537946	7.12391e-10	2.41817e-07	DOWN
chr10	103791397	103791556	37	28	20	5	4	2	15.416	-1.44751	0.776506	0.00728035	0.0519425	DOWN
chr10	103794402	103794493	29	3	22	16	16	195	38.9006	1.93889	0.710429	0.000411503	0.00664173	UP
chr7	1300528	1300661	37	7	11	10	86	15	28.6038	1.37184	0.722129	0.00794962	0.0551876	UP
chr7	1301755	1301771	6	1	4	1	15	31	8.54125	1.63836	0.853174	0.00423451	0.0356784	UP
chr7	1314602	1314636	9	0	1	10	9	3	6.24621	1.33585	0.918957	0.0164341	0.0901191	UP
chr7	1357834	1357985	46	5	17	22	23	62	26.2677	1.23806	0.58025	0.00592517	0.0450038	UP
chr7	1358035	1358076	2	0	6	7	5	15	6.1369	1.33875	0.882971	0.0155574	0.086799	UP
chr6	5306456	5306550	11	0	0	7	10	16	7.11698	1.57981	0.908214	0.00624319	0.0467127	UP
chr10	83433840	83434191	140	65	161	7	10	15	52.5456	-2.38132	0.564593	1.34991e-06	8.94083e-05	DOWN
chr1	235404326	235404488	31	6	15	53	25	21	30.9631	1.60721	0.679766	0.00185884	0.019919	UP
chr1	235424012	235424381	170	20	96	6	12	19	34.1541	-1.56144	0.5731	0.000777188	0.0105504	DOWN
chr4	150211229	150211354	43	13	25	2	4	7	11.6641	-1.23684	0.708474	0.0139381	0.0805941	DOWN
chr4	150225001	150225070	174	32	63	3	2	13	30.0857	-2.42872	0.631066	5.17378e-06	0.000250308	DOWN
chr4	150255941	150256039	44	7	15	28	28	98	34.1567	1.68592	0.57003	0.000331352	0.00565602	UP
chr4	150260297	150260440	88	32	25	5	7	19	22.975	-1.09562	0.627827	0.0180452	0.0959363	DOWN
chr1	145018400	145018601	10	4	7	25	36	42	23.7985	2.51375	0.620017	2.0191e-06	0.000121887	UP
chr1	145025235	145025477	18	0	3	10	8	37	11.1722	1.59751	0.801071	0.00413945	0.0351129	UP
chr1	145036157	145036235	90	15	50	62	69	80	60.9097	1.20341	0.51125	0.00354193	0.0314661	UP
chr1	145052250	145052339	5	2	2	5	9	19	7.08867	1.5707	0.832343	0.00527654	0.0415209	UP
chr1	145053733	145053840	56	18	53	5	4	6	18.0841	-1.63155	0.68103	0.00165196	0.0182868	DOWN
chr1	145063401	145063586	107	121	110	11	19	45	67.7831	-1.4907	0.62409	0.00212606	0.0219508	DOWN
chr1	145095061	145095921	5429	762	2283	2786	3136	3330	2821.64	1.05894	0.458484	0.00489215	0.0394248	UP
chr13	54494813	54494944	30	19	18	2	5	5	11.7511	-1.20044	0.741341	0.0188631	0.0988446	DOWN
chr17	51545389	51545532	101	32	33	1	2	11	21.2906	-2.18633	0.712339	0.000101966	0.00238915	DOWN
chr17	51547677	51547886	113	7	7	4	3	1	11.5998	-1.32719	0.844224	0.0151131	0.0851306	DOWN
chr5	82854691	82855463	413	183	408	3	44	30	139.777	-2.55817	0.599291	7.84745e-07	5.89068e-05	DOWN
chr11	87423266	87423374	110	16	36	3	11	14	20.4696	-1.10833	0.611733	0.0153273	0.0859299	DOWN
chr11	87493581	87494098	386	51	46	11	19	36	55.1924	-1.37195	0.591615	0.00304513	0.0282983	DOWN
chr2	118197443	118197484	55	14	36	2	7	11	15.1042	-1.11048	0.650569	0.0190102	0.099364	DOWN
chr8	66022323	66022442	69	13	18	13	59	75	36.1698	1.02219	0.566795	0.0179974	0.0957748	UP
chr8	66082169	66082534	116	22	30	3	7	16	21.272	-1.32793	0.634225	0.005649	0.0435454	DOWN
chr1	203512971	203513035	49	12	49	38	47	93	46.5861	1.16045	0.527316	0.00562754	0.0434292	UP
chr1	203519472	203519694	345	53	85	9	13	28	55.0592	-1.90822	0.534584	3.34328e-05	0.00103683	DOWN
chr1	203537281	203537439	41	8	45	1	3	11	12.4525	-1.24342	0.738261	0.0154125	0.0862525	DOWN
chr1	203556445	203556468	9	1	7	13	8	12	9.20212	1.25774	0.765656	0.016061	0.0887207	UP
chr1	203569896	203570283	42	7	18	38	24	51	30.8804	1.40476	0.586147	0.0023744	0.0237191	UP
chr1	203585474	203585783	183	29	240	11	18	31	59.1198	-1.63228	0.584982	0.000583019	0.00856164	DOWN
chr1	203590723	203590820	27	23	22	60	49	38	45.9756	1.22611	0.641356	0.010103	0.0649099	UP
chr1	203598922	203599034	27	11	22	22	35	41	27.2695	1.08203	0.565619	0.0127646	0.0760336	UP
chr13	77306649	77306802	88	42	34	2	9	14	25.7065	-1.62465	0.663695	0.00147205	0.0168372	DOWN
chr7	100429851	100429860	182	26	71	60	79	250	95.2359	1.07153	0.489181	0.00658053	0.0484528	UP
chr7	100430003	100430120	48	38	37	66	66	100	66.8264	1.07029	0.566899	0.0137734	0.07998	UP
chr7	100479213	100479436	603	87	231	393	497	544	392.53	1.53233	0.455358	0.000106	0.00245857	UP
chr7	100483544	100483556	47	5	18	23	30	52	26.9468	1.24316	0.567793	0.00512251	0.0406852	UP
chr7	100494032	100494144	17	9	20	22	22	78	27.9212	1.46542	0.616081	0.00226843	0.0229619	UP
chr7	95500534	95500736	13	2	4	6	15	19	9.37563	1.29992	0.734228	0.0117498	0.071889	UP
chr7	95545129	95545193	42	8	30	15	42	66	30.5541	1.04617	0.55031	0.0138903	0.0804167	UP
chr7	56151311	56151544	2	1	10	8	10	36	10.9691	1.60222	0.814836	0.00429854	0.0360611	UP
chr1	67721802	67721939	85	10	115	4	3	15	25.4712	-1.75693	0.708775	0.00107727	0.0133916	DOWN
chr1	67734088	67734237	431	75	242	31	25	53	98.2328	-1.49425	0.489627	0.000314817	0.00545524	DOWN
chr1	67738472	67738657	256	35	325	16	13	33	76.1649	-1.92088	0.589916	9.38043e-05	0.00224298	DOWN
chr8	128123830	128123963	39	17	23	92	42	66	57.9222	1.79186	0.614769	0.000321565	0.00553775	UP
chr8	128130085	128130138	5	2	7	15	8	12	9.9253	1.40245	0.785797	0.00922517	0.0610709	UP
chr8	128141991	128142158	33	9	34	22	42	60	32.3624	1.10894	0.551241	0.00970706	0.0632025	UP
chr8	128168059	128168156	20	8	12	73	43	28	41.8597	2.26215	0.665937	3.31938e-05	0.00103163	UP
chr16	50714423	50714535	2	2	15	36	54	30	29.5722	2.51455	0.743493	2.01884e-05	0.000708891	UP
chr16	50781253	50781363	168	23	31	3	8	17	25.0774	-1.4871	0.641168	0.00254038	0.0248981	DOWN
chr21	37843025	37843044	7	0	2	9	4	9	5.64714	1.3277	0.893663	0.0164915	0.090312	UP
chr5	160250419	160250447	42	8	12	0	1	1	6.55043	-1.92022	1.03685	0.00177796	0.0193064	DOWN
chr5	160262332	160262440	287	49	89	13	13	35	53.2012	-1.51208	0.527814	0.000550758	0.0082126	DOWN
chr5	160280936	160280962	3	0	5	9	28	16	11.64	2.44469	0.828802	7.51141e-05	0.00190234	UP
chr5	160285944	160286129	7	3	10	19	68	30	26.7707	2.57379	0.680728	4.88034e-06	0.000239647	UP
chrX	22024703	22024954	78	23	20	5	1	3	15.8908	-1.8675	0.777377	0.00102209	0.0128865	DOWN
chrX	22043915	22043980	49	5	9	0	0	3	5.78746	-1.5598	1.00693	0.00727327	0.0519084	DOWN
chr6	138517711	138518009	648	66	114	30	24	14	87.6218	-1.6197	0.622043	0.000993921	0.0126204	DOWN
chr6	138540607	138540726	20	0	4	14	8	34	12.3628	1.5763	0.781258	0.0041578	0.035214	UP
chr6	138545778	138545868	682	132	554	39	87	129	191.914	-1.33592	0.468424	0.000708474	0.00987211	DOWN
chr6	138555743	138555765	142	142	86	23	11	64	77.8593	-1.17098	0.645931	0.0137378	0.0798274	DOWN
chr6	138555786	138555891	1292	168	168	70	32	154	194.487	-1.12944	0.581281	0.0110448	0.0689713	DOWN
chr6	138563770	138563926	253	66	93	7	5	51	54.9802	-1.62262	0.622584	0.00098301	0.0125165	DOWN
chr6	138593331	138593419	86	12	11	38	64	82	46.3515	1.45799	0.577504	0.00156457	0.0175903	UP
chr1	228646253	228646331	68	15	64	36	43	159	57.3333	1.03212	0.53629	0.0134474	0.0787117	UP
chr1	228681213	228681341	22	7	19	19	29	27	21.4164	1.07735	0.597162	0.0164128	0.0900403	UP
chr1	228685210	228685290	38	4	13	24	121	83	48.7016	2.53024	0.590857	7.83198e-07	5.88298e-05	UP
chr5	28287086	28287110	6	3	4	14	19	24	13.4013	2.14394	0.720336	0.000143356	0.00306643	UP
chr6	100553062	100553466	28	6	6	21	27	78	26.7361	1.97987	0.607171	8.42611e-05	0.00206691	UP
chr8	101301476	101301538	56	10	15	61	29	17	36.585	1.21462	0.680849	0.0134838	0.0788495	UP
chr8	101372918	101372950	0	2	3	11	5	13	7.32266	1.64738	0.933943	0.00496891	0.0398475	UP
chr8	101376062	101376087	3	0	0	10	6	3	5.15235	1.81991	1.06573	0.00257802	0.02515	UP
chr8	101376526	101376629	5	3	8	16	13	10	11.4474	1.37378	0.767531	0.00973309	0.0633237	UP
chr8	101392513	101392695	24	6	8	17	40	23	21.0317	1.52994	0.644478	0.0020708	0.0215277	UP
chr8	101399404	101399625	42	14	32	0	2	12	12.2857	-1.34732	0.771278	0.0111033	0.0692201	DOWN
chr10	121627988	121628012	10	1	4	7	6	22	7.76499	1.29287	0.782923	0.0146596	0.0834034	UP
chr10	121628423	121628489	6	2	4	6	33	9	11.409	1.87154	0.819072	0.00128182	0.0152022	UP
chr10	121664864	121665023	90	24	127	1	2	8	29.1326	-2.87523	0.71056	9.40532e-07	6.79273e-05	DOWN
chr15	41852984	41853032	78	10	93	4	7	2	21.6001	-1.90758	0.742976	0.000649394	0.00927242	DOWN
chr15	41862045	41862129	123	20	78	1	14	21	28.2418	-1.33643	0.632102	0.00531084	0.0417147	DOWN
chr15	41862861	41863000	167	44	210	9	15	21	56.3701	-2.00882	0.556803	2.5323e-05	0.000842846	DOWN
chr15	41866315	41866325	155	45	153	2	16	28	47.9309	-1.85987	0.596783	0.000159112	0.0033088	DOWN
chr15	41866366	41866450	492	103	354	24	54	138	137.832	-1.14912	0.490252	0.0039243	0.033816	DOWN
chr15	41891058	41891310	361	40	44	6	15	43	48.6974	-1.32372	0.621135	0.00521058	0.0411498	DOWN
chr15	41894882	41894958	69	6	33	43	89	116	57.4527	1.88595	0.517646	2.64687e-05	0.000870519	UP
chr16_KI270853v1_alt	1566144	1566303	73	49	65	3	15	8	31.3451	-1.72039	0.664956	0.000880326	0.0115518	DOWN
chr16_KI270853v1_alt	1583701	1584042	243	26	201	5	8	28	52.6773	-2.1599	0.598518	1.98403e-05	0.00069957	DOWN
chr12	97990297	97990463	112	2	12	0	3	5	9.86458	-1.43834	0.888351	0.0106091	0.0671329	DOWN
chr12	41519223	41519387	38	3	12	31	17	36	23.0545	1.39011	0.64734	0.00449706	0.0371755	UP
chr12	41521999	41522080	17	0	0	19	29	41	18.6335	2.60806	0.792764	2.07922e-05	0.000725654	UP
chr12	41534454	41534642	14	0	0	11	8	26	9.50209	1.75153	0.889203	0.00291758	0.0274771	UP
chr12	41577042	41577172	118	27	90	1	0	26	29.1415	-1.79249	0.768263	0.001392	0.0161447	DOWN
chr10	2477198	2477455	393	46	220	9	13	50	74.7541	-1.93725	0.544919	3.37848e-05	0.00104483	DOWN
chr12	96328014	96328118	49	17	24	2	3	5	12.5912	-1.65794	0.745195	0.00231539	0.0232891	DOWN
chr12	96371433	96371615	129	19	27	4	9	12	21.0482	-1.27175	0.633986	0.00758451	0.0534587	DOWN
chr12	96399590	96399638	23	9	20	39	27	78	35.001	1.77161	0.58212	0.000226619	0.00428859	UP
chr12	96399819	96399823	13	4	11	12	14	29	13.8724	1.20644	0.655613	0.012189	0.0736435	UP
chr7	93569211	93569466	118	36	83	0	6	6	29.2517	-2.81512	0.669482	5.90166e-07	4.72016e-05	DOWN
chr3	158492940	158493092	18	1	14	34	12	27	20.3494	1.66844	0.724697	0.0019162	0.0203556	UP
chr9	74763078	74763202	68	14	9	1	2	2	10.1297	-1.92684	0.883746	0.00132855	0.0156072	DOWN
chr9	74771037	74771188	394	81	116	28	31	65	84.5717	-1.04425	0.487545	0.00776239	0.0543233	DOWN
chr1	29113835	29114015	79	10	55	1	7	10	17.1589	-1.49772	0.692092	0.00359056	0.0317667	DOWN
chr1	29122497	29122597	117	27	30	56	60	107	63.1827	0.996862	0.50826	0.0130279	0.0770749	UP
chr1	29124506	29124558	70	30	28	55	183	147	91.3301	1.87378	0.542909	5.27837e-05	0.00146298	UP
chr1	29156988	29157082	340	54	107	374	339	334	286.684	1.95563	0.502033	9.43289e-06	0.000400599	UP
chr1	29166514	29166617	25	2	6	19	28	21	17.6221	1.67002	0.681728	0.00135449	0.0158308	UP
chr1	29171138	29171202	10	3	7	7	17	19	10.5944	1.25583	0.705838	0.0125998	0.075369	UP
chr1	29186803	29187028	101	43	96	7	11	35	38.925	-1.25025	0.577459	0.00538411	0.0420971	DOWN
chr1	29196987	29197095	37	2	13	37	21	28	24.6356	1.51806	0.673349	0.00281617	0.0267982	UP
chrX	139913555	139913709	124	18	18	5	1	9	17.6855	-1.57103	0.739736	0.00340778	0.030627	DOWN
chr19	45146731	45146913	15	9	9	27	76	48	35.5044	2.31282	0.61542	8.94348e-06	0.000384291	UP
chr19	45171421	45171504	31	9	41	16	63	76	37.4746	1.18727	0.587466	0.00840173	0.0572824	UP
chr14	85907529	85907866	179	127	208	12	44	67	93.7613	-1.30485	0.568735	0.00358374	0.0317287	DOWN
chr14	85921343	85921540	14	3	12	12	26	28	16.119	1.49707	0.653309	0.00267356	0.0258156	UP
chr14	85960917	85960994	10	0	5	27	17	37	18.4946	2.67969	0.719815	4.6842e-06	0.000232188	UP
chr14	51206432	51206754	137	31	180	8	11	32	47.522	-1.61745	0.591328	0.000696093	0.0097414	DOWN
chr3	49133494	49133708	219	93	133	93	286	279	181.829	0.9161	0.485428	0.017628	0.0944773	UP
chr22	22631367	22631395	28	2	9	11	10	57	16.3705	1.29357	0.690686	0.00973312	0.0633237	UP
chr22	22631436	22631560	22	8	25	54	53	194	60.5493	2.579	0.552971	1.34486e-07	1.48312e-05	UP
chr22	22631908	22631979	16	0	4	52	42	77	37.4127	3.45971	0.657293	1.11815e-09	3.41381e-07	UP
chr3	197335599	197335679	18	1	5	15	5	40	13.1368	1.56356	0.764823	0.00406036	0.0346403	UP
chr3	197352480	197352656	27	1	32	53	41	29	35.6471	1.63485	0.705772	0.00197802	0.0208363	UP
chr3	197355719	197356007	192	10	137	5	14	38	39.9565	-1.15436	0.638735	0.0143083	0.0820567	DOWN
chr6	156021763	156021951	18	1	7	20	18	17	14.7891	1.64951	0.718287	0.00201324	0.0211063	UP
chr2	35437091	35437247	75	20	65	0	2	28	21.946	-1.25206	0.748765	0.0154649	0.0864589	DOWN
chr2	35441069	35441220	145	28	95	11	11	38	38.7827	-1.00611	0.538264	0.0159291	0.0882077	DOWN
chr2	35442415	35442500	41	22	43	2	2	9	16.1341	-1.7716	0.733575	0.00121456	0.0146109	DOWN
chr2	35451179	35451430	74	24	32	3	2	12	18.0661	-1.6324	0.691591	0.00179411	0.0194206	DOWN
chr6	12439281	12439648	146	10	59	7	5	8	22.9171	-1.58993	0.666521	0.00182067	0.0196277	DOWN
chr15	57861931	57862090	11	3	8	10	20	44	15.6078	1.84452	0.668465	0.000453131	0.00710451	UP
chrX	69919889	69920073	87	9	95	5	2	21	23.8171	-1.31723	0.70603	0.00944851	0.0620584	DOWN
chrX	69990321	69990529	62	24	58	3	4	17	21.5106	-1.47516	0.658169	0.00312669	0.0288359	DOWN
chr4	82668232	82668390	93	36	199	3	9	33	46.6792	-1.80625	0.663001	0.000531462	0.00799369	DOWN
chr4	152352729	152352867	353	35	79	109	438	286	204.265	1.6414	0.542524	0.000286072	0.00508325	UP
chr4	152397998	152398191	6	0	0	6	4	27	6.657	1.92011	0.984011	0.00174089	0.0190017	UP
chr10	112026628	112026922	56	72	65	10	14	29	41.8281	-1.13224	0.636639	0.0157961	0.0876989	DOWN
chr10	112080460	112080520	39	8	20	2	2	3	8.45946	-1.40296	0.803262	0.00980965	0.0636447	DOWN
chr1	157325400	157325506	145	48	36	11	13	20	35.6476	-1.15212	0.589391	0.0103665	0.0660888	DOWN
chr1	157331623	157331783	101	22	70	1	4	12	23.3453	-2.1489	0.658256	6.21078e-05	0.00165246	DOWN
chr1	157381130	157381316	12	11	18	26	21	72	28.3286	1.45261	0.644402	0.00314851	0.0289821	UP
chr1	157390818	157390956	39	14	7	40	83	182	61.1316	2.47761	0.57212	7.07432e-07	5.43904e-05	UP
chr18	64846934	64847140	197	14	15	1	9	12	21.1734	-1.41972	0.744398	0.00712373	0.0511902	DOWN
chr5	109424844	109425027	7	0	3	6	13	19	7.91054	1.85053	0.838929	0.00155867	0.0175449	UP
chr5	109455817	109456029	103	3	13	58	59	151	59.5054	1.94982	0.627524	0.000141824	0.00304227	UP
chr5	109497503	109497713	22	3	17	7	46	20	18.6281	1.15254	0.682702	0.0182696	0.0967274	UP
chr6	168823823	168823952	31	3	20	33	19	22	22.881	1.17245	0.656505	0.0144941	0.0827506	UP
chr6	168827591	168827681	18	4	8	9	27	45	17.5532	1.6675	0.644768	0.000964556	0.0123496	UP
chr6	168834926	168835103	5	2	8	17	37	36	19.8037	2.58318	0.67842	4.35429e-06	0.000219522	UP
chr1	5526510	5526779	123	92	23	3	26	7	43.8764	-1.49613	0.761271	0.00544598	0.0424362	DOWN
chr7	49669885	49670029	107	19	120	12	6	12	32.8788	-1.49084	0.641159	0.00248885	0.0245404	DOWN
chr7	49671125	49671315	10	12	6	10	43	44	22.6791	1.43124	0.706043	0.00546574	0.0425481	UP
chr4	153038867	153038932	55	5	3	10	27	69	22.8418	1.16652	0.690424	0.0177495	0.09492	UP
chr4	153038933	153039011	22	5	9	6	23	75	20.2156	1.55327	0.67613	0.00239544	0.0238709	UP
chr17	10014021	10014184	18	2	7	3	37	18	13.4527	1.33083	0.753193	0.0111009	0.0692128	UP
chr17	10061564	10061724	26	1	3	13	31	30	16.8033	1.82505	0.719556	0.000824475	0.0110182	UP
chr17	10086310	10086333	32	7	5	27	23	17	20.4897	1.22111	0.679767	0.0129955	0.0769517	UP
chr17	10088508	10088712	10	1	7	34	18	72	26.0658	2.91471	0.667209	2.43014e-07	2.35295e-05	UP
chr17	10091140	10091324	9	0	7	22	40	121	32.5501	3.41808	0.662753	2.09455e-09	5.66819e-07	UP
chr1	5817304	5817582	140	36	151	4	17	21	44.1848	-1.79407	0.581125	0.000191901	0.00380155	DOWN
chr1	5830777	5831012	412	158	347	40	81	126	157.604	-0.997929	0.465331	0.00826416	0.0566436	DOWN
chr1	5865927	5866007	38	10	45	2	5	6	12.9614	-1.36585	0.725132	0.00830321	0.0568302	DOWN
chr1	5877850	5877979	4	0	10	18	14	35	14.8454	2.16257	0.772145	0.00021505	0.00413232	UP
chr1	5896806	5897553	426	160	276	25	44	78	131.706	-1.6335	0.473913	7.16843e-05	0.00183852	DOWN
chr20	40006716	40006840	9	10	11	13	61	42	27.1138	1.74543	0.685146	0.000931061	0.0120315	UP
chr20	40019603	40019698	17	3	5	13	20	34	15.3244	1.76884	0.662907	0.00065689	0.0093468	UP
chrX	69501551	69501681	147	25	54	0	15	23	28.3735	-1.24578	0.658252	0.0101781	0.0652434	DOWN
chrX	69563361	69563824	85	26	29	6	2	3	18.7838	-1.89583	0.73405	0.000641788	0.00919121	DOWN
chr3	150236004	150236123	18	4	25	26	16	62	25.1708	1.39235	0.645365	0.00437632	0.0364826	UP
chr3	150262036	150262155	52	13	17	1	2	2	9.85069	-1.96948	0.857721	0.000981653	0.0125039	DOWN
chr3	150268874	150269565	25	10	8	20	41	26	23.844	1.35979	0.637784	0.00490227	0.0394801	UP
chr3	150271281	150271500	3	2	7	16	19	85	21.7938	2.84172	0.721692	1.51381e-06	9.78396e-05	UP
chr9	85723341	85723391	250	130	187	16	57	69	100.599	-1.15665	0.532056	0.00605751	0.0457113	DOWN
chr1	98130553	98130675	102	3	60	3	3	6	16.4109	-1.74438	0.774641	0.00182731	0.0196761	DOWN
chrX	31819551	31819769	15	2	8	4	34	25	14.007	1.50791	0.730258	0.00436139	0.0364006	UP
chr1	213604625	213604743	29	16	31	1	4	8	12.2152	-1.31556	0.742285	0.0113448	0.0702083	DOWN
chr1	213619224	213619420	169	33	189	3	6	42	49.63	-1.79562	0.656209	0.000524282	0.00791624	DOWN
chr1	213670315	213670789	704	54	94	24	23	94	93.1235	-1.04763	0.578632	0.0169966	0.0921939	DOWN
chr1	213681051	213681435	217	77	156	19	14	15	64.8002	-1.89299	0.560827	6.63759e-05	0.00173555	DOWN
chr1	213694017	213694072	47	8	21	2	2	4	9.1779	-1.4256	0.784403	0.00828896	0.0567666	DOWN
chr10	15313967	15314099	121	15	100	132	210	155	130.961	1.81069	0.532548	6.83612e-05	0.00177532	UP
chr10	15317008	15317031	18	0	17	12	31	26	16.8612	1.36452	0.709918	0.00770775	0.0540635	UP
chr10	15375375	15375545	10	1	4	16	5	10	9.0298	1.37958	0.816329	0.011305	0.0700425	UP
chr10	15387231	15387466	145	32	138	5	2	19	38.7451	-2.27622	0.630221	1.59634e-05	0.000595985	DOWN
chr5	135710285	135710304	0	0	0	8	13	5	6.01334	2.8486	1.1418	2.19051e-05	0.000754801	UP
chr5	135710343	135710407	3	4	2	15	9	28	12.0522	2.05071	0.809562	0.000509244	0.00775677	UP
chr5	135723650	135723671	8	0	0	8	7	23	7.55224	1.94525	0.932126	0.0014238	0.0164248	UP
chr5	135724624	135724834	17	2	19	21	31	55	24.3547	1.83457	0.620767	0.000267349	0.00483175	UP
chr5	135731198	135731327	48	24	12	3	4	8	14.0555	-1.20296	0.728734	0.0177612	0.0949528	DOWN
chr5	135737198	135737371	66	19	76	0	3	13	20.7176	-2.00096	0.734976	0.000369505	0.00613002	DOWN
chr5	135743877	135744093	262	50	211	143	138	387	181.148	0.931017	0.470054	0.0137851	0.0800121	UP
chr6	120447603	120447837	23	3	14	3	18	92	20.4337	1.36925	0.731913	0.0084566	0.0575495	UP
chr4	81600686	81600688	3	0	2	7	12	7	6.14288	1.91511	0.951615	0.00169233	0.0186165	UP
chr4	81601219	81601297	109	28	87	100	174	113	108.904	1.42726	0.519371	0.000867719	0.011431	UP
chr4	81606831	81606940	84	30	51	9	12	13	26.8603	-1.06773	0.577802	0.0151386	0.0852345	DOWN
chr4	81647559	81647599	83	8	17	0	1	5	10.0731	-1.92611	0.879509	0.0013118	0.0154585	DOWN
chr4	81651007	81651129	259	195	362	20	10	121	139.034	-1.65864	0.649429	0.00106376	0.0132703	DOWN
chr4	81670275	81670395	62	9	27	0	1	5	10.3162	-2.00722	0.856875	0.00081988	0.010975	DOWN
chr4	81684676	81684853	36	5	22	0	0	2	6.44101	-1.9154	1.05106	0.00179904	0.0194593	DOWN
chr4	81698660	81698797	27	4	9	50	46	82	40.6135	2.70149	0.559397	4.89148e-08	6.82605e-06	UP
chr1	209506225	209506510	131	36	72	6	7	6	30.9235	-2.19738	0.603928	1.67789e-05	0.000618807	DOWN
chr1	209510164	209510379	270	51	124	5	7	33	52.7668	-2.11391	0.559543	1.16938e-05	0.00046986	DOWN
chr1	209536919	209537085	85	16	49	2	7	2	17.8408	-2.00227	0.718008	0.000312249	0.00542202	DOWN
chr1	209549622	209549808	438	79	103	36	40	19	83.6733	-1.04077	0.577762	0.0175381	0.0941647	DOWN
chr1	209584115	209584147	7	2	6	1	30	24	11.3365	1.5775	0.817508	0.00484593	0.0391704	UP
chr1	209584302	209584323	7	2	10	17	16	45	16.964	2.07279	0.687509	0.000148648	0.00314711	UP
chr1	209584333	209584352	23	3	9	14	13	32	14.7814	1.21193	0.648361	0.0113501	0.0702345	UP
chr1	209587939	209588084	15	2	18	94	107	214	84.7144	3.79837	0.550243	3.15071e-14	9.38148e-11	UP
chr13	44237451	44237610	20	5	13	52	62	248	66.2639	3.33223	0.557582	2.9378e-11	2.09023e-08	UP
chr13	44266335	44266498	79	15	33	3	8	12	17.1198	-1.1023	0.623752	0.0170311	0.0923249	DOWN
chr13	44272204	44272374	70	81	29	1	13	8	35.0543	-1.9769	0.767226	0.000548747	0.00819052	DOWN
chr13	44274948	44275076	17	0	10	17	17	20	13.9718	1.50189	0.729482	0.00446866	0.037021	UP
chr13	44294000	44294060	2	0	3	20	12	13	11.325	2.71099	0.894218	2.85331e-05	0.000920139	UP
chr18	62328100	62328208	185	26	97	11	3	37	39.0115	-1.23541	0.624242	0.00856283	0.0580264	DOWN
chr18	62367083	62367247	122	12	62	0	1	23	21.1934	-1.4891	0.783105	0.00622001	0.0465896	DOWN
chr18	62389827	62389992	8	2	11	34	51	74	33.8074	3.06522	0.60558	7.45421e-09	1.53793e-06	UP
chr19	49226158	49226281	97	29	38	43	127	82	69.8561	1.13802	0.533814	0.00692258	0.0501843	UP
chr19	49231608	49231775	97	22	69	4	3	5	22.889	-2.36755	0.661277	1.48831e-05	0.000564972	DOWN
chr19	49258079	49258246	108	13	15	1	8	4	14.4097	-1.44045	0.759895	0.0069781	0.0504615	DOWN
chr19	49294598	49294691	255	54	96	6	14	19	49.4061	-2.10952	0.525952	4.85088e-06	0.000238707	DOWN
chr14	59564443	59564686	146	39	203	14	22	28	56.8772	-1.39982	0.564125	0.00191001	0.0203083	DOWN
chr9	120919228	120919316	8	0	0	8	10	13	6.88991	1.80382	0.935037	0.00261894	0.0254417	UP
chr9	120921947	120922115	32	7	26	48	42	156	51.8016	2.2392	0.545393	2.716e-06	0.000152612	UP
chr9	120937713	120937869	32	4	30	72	43	105	53.1032	2.25827	0.580514	6.07547e-06	0.000283514	UP
chr9	120950978	120951224	47	3	8	21	57	66	31.9002	1.94903	0.614417	0.000116647	0.00263896	UP
chr9	120974384	120974506	11	0	1	25	18	17	15.0472	2.56806	0.822503	3.5673e-05	0.00108943	UP
chr20	2525725	2525746	22	2	12	19	24	14	16.4321	1.2785	0.683037	0.0100285	0.0645728	UP
chr20	2536508	2536613	77	36	89	1	14	12	30.3145	-1.75299	0.661095	0.000704966	0.009835	DOWN
chr20	2578743	2578931	52	6	35	2	2	1	10.1751	-1.92399	0.861275	0.00122991	0.0147427	DOWN
chr20	2578957	2579017	23	8	23	3	0	2	7.66647	-1.38352	0.876418	0.0129009	0.0765947	DOWN
chr20	2586554	2586715	109	15	38	3	0	13	17.9521	-1.69172	0.740299	0.00190046	0.0202317	DOWN
chr5	153435741	153436011	6	3	13	22	50	69	29.3509	2.64753	0.634211	9.58582e-07	6.89814e-05	UP
chr5	153463979	153464010	31	4	10	40	47	31	31.2799	2.07828	0.620115	5.36837e-05	0.00148137	UP
chr5	153464032	153464101	71	5	16	48	92	73	52.0323	2.03166	0.56978	2.83415e-05	0.000916054	UP
chr6	168468181	168468292	47	17	6	1	1	3	9.32503	-1.75749	0.909878	0.00300748	0.0280644	DOWN
chr6	168469688	168469757	9	3	13	13	25	18	14.7873	1.37833	0.695573	0.00663912	0.0487604	UP
chr7	27347120	27347198	92	25	27	87	79	182	84.718	1.80304	0.509868	4.30782e-05	0.00125689	UP
chr7	27356245	27356470	12	3	11	16	11	20	13.0862	1.1877	0.685391	0.0156854	0.0872805	UP
chr7	27375076	27375434	61	81	105	10	17	36	51.0067	-1.24625	0.632028	0.00854809	0.0579647	DOWN
chr7	148335089	148335256	406	102	142	18	16	41	84.9097	-1.93411	0.502904	1.17288e-05	0.000470824	DOWN
chr7	148337298	148337455	182	80	74	9	8	15	49.2563	-2.20811	0.584313	9.98686e-06	0.000417876	DOWN
chr7	148342916	148343153	123	16	85	4	5	19	26.8009	-1.63555	0.629856	0.00098795	0.012565	DOWN
chr7	148368222	148368843	209	28	103	15	16	25	44.2089	-1.2002	0.531094	0.00456053	0.0375548	DOWN
chr9	132319565	132319759	197	59	149	22	14	46	62.568	-1.19235	0.529948	0.00473273	0.0385258	DOWN
chr9	132368033	132368159	30	9	19	49	50	127	49.698	2.32977	0.52136	5.0707e-07	4.22281e-05	UP
chr9	132372874	132373064	41	7	22	123	253	260	134.03	3.6903	0.479917	1.2885e-16	1.57742e-12	UP
chr22	43239457	43239632	8	2	7	29	36	36	23.671	2.79495	0.648947	4.0948e-07	3.57223e-05	UP
chr22	43260495	43260633	338	141	131	31	23	39	96.4209	-1.55225	0.554727	0.000636739	0.00914248	DOWN
chr22	43263549	43263550	4	0	1	18	41	14	16.6721	3.32393	0.873195	5.64471e-07	4.56532e-05	UP
chr22	43263556	43263574	9	0	4	16	14	45	15.0401	2.57373	0.740181	1.31937e-05	0.000516079	UP
chr22	43263609	43263633	4	0	6	8	26	14	10.812	2.1074	0.827438	0.000430422	0.00684525	UP
chr22	43278385	43278535	123	33	136	12	18	26	44.0579	-1.21611	0.550355	0.00506812	0.0403931	DOWN
chr10	100424822	100425349	18	8	22	14	20	85	25.7353	1.27798	0.633711	0.00732611	0.0521857	UP
chr10	100485817	100486372	1322	232	485	19	26	122	230.071	-2.46864	0.506623	6.14851e-08	8.08004e-06	DOWN
chr14	35551262	35551448	72	15	29	1	2	4	13.2918	-2.2152	0.776209	0.00016757	0.00344002	DOWN
chr14	35599498	35599748	125	21	105	3	9	8	29.827	-2.16792	0.621514	2.94441e-05	0.000943514	DOWN
chr5	156326995	156327104	38	14	21	18	30	75	30.6561	1.01168	0.551332	0.0170628	0.0924537	UP
chr5	156395445	156395504	5	2	0	19	33	16	16.1244	2.98072	0.818153	2.72372e-06	0.000152919	UP
chr5	156395620	156395687	3	4	6	24	12	13	14.2367	1.77003	0.801703	0.00188295	0.0201036	UP
chr5	156396678	156396736	1	0	0	4	13	12	5.63198	2.52386	1.10591	0.000120468	0.00270112	UP
chr2	142489830	142490019	294	48	32	0	1	4	35.7216	-3.6562	0.823306	2.38151e-08	3.87345e-06	DOWN
chrX	75107933	75108305	93	9	108	5	16	14	27.7196	-1.10969	0.64677	0.0187019	0.0982787	DOWN
chr15	55000877	55000993	27	16	26	1	0	11	11.0587	-1.26662	0.811894	0.0178513	0.0952707	DOWN
chr15	55017038	55017145	16	0	3	6	17	70	15.8171	2.21368	0.792218	0.000193696	0.00382594	UP
chr12	118813799	118814162	280	71	166	13	12	23	66.5688	-2.1994	0.503417	9.66274e-07	6.93971e-05	DOWN
chr12	118836059	118836321	126	10	64	6	7	13	23.0563	-1.34589	0.632555	0.00506694	0.0403865	DOWN
chr12	118875005	118875146	277	35	185	14	5	78	64.1881	-1.10731	0.630728	0.0173008	0.0933028	DOWN
chr17	80001310	80001451	5	0	12	18	23	31	16.4935	2.11359	0.746992	0.000223504	0.00424337	UP
chr17	80020154	80020250	85	43	62	1	13	6	28.6187	-1.97469	0.684731	0.000256414	0.00468905	DOWN
chr17	80023895	80023897	6	1	1	17	14	7	10.2515	2.22441	0.875177	0.000317676	0.00549085	UP
chr17	80029345	80029504	100	45	82	5	22	25	38.1039	-1.14958	0.576406	0.00949199	0.0622464	DOWN
chr17	80054178	80054294	5	0	0	22	17	27	14.6474	3.22272	0.879383	1.17826e-06	8.07825e-05	UP
chr17	80054370	80054443	9	0	0	9	29	36	14.1731	2.8164	0.836257	9.46384e-06	0.000401555	UP
chr17	80064341	80064433	20	8	5	22	20	55	22.6559	1.73814	0.64343	0.000633782	0.00911004	UP
chr17	80065713	80065972	223	10	314	13	18	48	67.6401	-1.31453	0.676769	0.00810177	0.0559065	DOWN
chr1	235643239	235643391	429	102	438	5	10	34	115.002	-3.12143	0.546686	2.10957e-10	9.42211e-08	DOWN
chr1	235649866	235650034	47	10	10	24	30	43	26.6198	1.12144	0.581613	0.0115755	0.0711535	UP
chr1	235669160	235669318	59	23	16	1	2	4	13.2926	-2.09474	0.813703	0.000419849	0.00672972	DOWN
chr1	235682372	235682478	141	30	150	3	1	13	37.7125	-2.75977	0.663561	8.00117e-07	5.97963e-05	DOWN
chr3	185175606	185175652	57	8	66	23	117	91	57.1492	1.22597	0.601508	0.00758837	0.0534759	UP
chr10	34528401	34528496	343	113	193	24	26	53	96.073	-1.6178	0.485278	0.000107915	0.00249292	DOWN
chr3	124757926	124758073	158	22	223	5	8	28	49.1344	-1.98784	0.640649	0.000134718	0.00292554	DOWN
chr3	124764054	124764352	35	4	31	51	196	152	84.1036	2.89665	0.559311	5.86326e-09	1.2758e-06	UP
chr3	124772186	124772421	180	40	243	238	288	607	268.361	1.7545	0.507695	6.05775e-05	0.00162217	UP
chr4	159071741	159071901	89	48	46	4	6	9	28.3349	-2.08619	0.647696	7.9539e-05	0.00198376	DOWN
chr7	137661801	137661914	289	37	289	35	6	36	79.6963	-1.30747	0.65678	0.00738552	0.0524811	DOWN
chr10	8615241	8615330	19	23	25	2	2	4	12.3435	-1.69586	0.827427	0.0029853	0.0279281	DOWN
chr10	8628499	8628651	36	18	23	1	4	8	12.2536	-1.32115	0.738539	0.0108789	0.0682569	DOWN
chr10	8696903	8696989	6	3	4	6	23	16	10.525	1.68085	0.77289	0.00244773	0.0242433	UP
chr13	21930582	21930810	6	1	10	9	36	19	14.7436	1.92257	0.75692	0.000670505	0.00948804	UP
chr13	21976088	21976157	20	11	4	0	1	0	5.04212	-1.67734	1.1054	0.00400195	0.0342906	DOWN
chr13	21976212	21976399	294	103	127	8	11	29	70.8951	-2.38297	0.530167	4.12519e-07	3.59064e-05	DOWN
chr3	162544076	162544429	114	25	115	10	4	25	35.0163	-1.42406	0.622792	0.0030474	0.0283163	DOWN
chr3	162569336	162569849	45	1	29	16	24	102	29.8147	1.24506	0.664677	0.0106193	0.0671761	UP
chr3	162576752	162576880	61	9	48	0	2	14	14.1195	-1.4104	0.772109	0.00843076	0.057418	DOWN
chr9	70587939	70588042	28	24	36	3	3	8	15.5274	-1.48785	0.738042	0.00501486	0.0400938	DOWN
chr14	35944909	35945145	293	43	189	12	19	35	64.6303	-1.73903	0.509091	7.08288e-05	0.00182195	DOWN
chr14	35954147	35954407	44	42	48	7	4	15	25.5484	-1.37791	0.683361	0.00616764	0.0463015	DOWN
chr14	35958519	35958926	140	27	122	2	21	35	40.0869	-1.16974	0.610682	0.0110141	0.0688407	DOWN
chr14	73705128	73705322	155	19	214	13	10	21	49.2125	-1.64464	0.63496	0.000990737	0.0125912	DOWN
chr14	73725809	73725954	95	47	67	4	11	14	32.5764	-1.79075	0.605465	0.000284352	0.00506143	DOWN
chr14	73726608	73726791	55	23	78	3	10	6	23.0206	-1.69513	0.678926	0.00115451	0.0140867	DOWN
chr14	73740937	73741037	138	7	15	20	91	101	50.4514	1.14723	0.631778	0.0142227	0.0817219	UP
chr14	73753548	73753557	23	1	14	7	13	78	18.3608	1.41087	0.726288	0.00676356	0.049372	UP
chr14	73753666	73753721	60	16	64	20	159	116	70.3089	1.3422	0.603909	0.00405749	0.0346235	UP
chr14	73772007	73772092	733	141	186	7	23	74	122.684	-2.19114	0.550942	4.87658e-06	0.000239581	DOWN
chr14	73777523	73777737	152	103	182	7	30	30	72.8112	-1.80199	0.583144	0.000188035	0.00374679	DOWN
chr14	73783468	73783533	131	22	55	110	76	46	79.0959	1.05518	0.590839	0.0177153	0.0948002	UP
chr14	73785672	73785681	37	14	24	18	69	51	35.9533	1.20521	0.576671	0.00693111	0.0502257	UP
chr14	73786069	73786079	56	18	34	20	71	113	48.4631	1.20861	0.538217	0.00467497	0.0382106	UP
chr5	1790302	1790462	21	2	3	16	22	35	16.5796	1.94125	0.685068	0.000312231	0.00542202	UP
chr12	25482726	25482903	20	4	13	19	31	75	26.2939	2.04931	0.584688	3.39526e-05	0.00104859	UP
chr12	25491621	25491831	106	61	101	11	3	23	43.161	-1.76046	0.640528	0.000538177	0.00807144	DOWN
chr16	17018904	17018927	8	0	2	19	12	11	10.9677	2.23046	0.855648	0.000276819	0.00496091	UP
chr16	17053739	17053993	90	12	112	3	2	30	27.3708	-1.30632	0.721715	0.010765	0.0677858	DOWN
chr16	17082509	17082615	48	10	57	0	4	2	13.5883	-2.25722	0.837497	0.000215836	0.00414226	DOWN
chr16	17083744	17083910	417	38	156	10	7	35	63.4015	-2.08006	0.566875	1.82657e-05	0.000658543	DOWN
chr6	169163166	169163242	6	1	1	17	18	20	12.7493	2.71821	0.795058	1.08695e-05	0.000445171	UP
chr6	169163621	169163839	5	5	10	12	23	45	17.4905	1.79413	0.696766	0.000796107	0.0107342	UP
chr6	169168004	169168160	27	5	6	55	51	36	37.3494	2.49684	0.631605	3.07093e-06	0.000167374	UP
chr6	169190291	169190374	41	10	7	2	2	0	7.22311	-1.39342	0.913608	0.0131311	0.0774749	DOWN
chr2	152752650	152752813	100	13	50	2	2	12	18.2234	-1.80925	0.696831	0.000734059	0.0101318	DOWN
chr2	152791269	152791332	29	4	36	0	2	1	7.69203	-1.88251	0.987792	0.00204228	0.021318	DOWN
chr15	99708734	99708851	62	2	7	16	47	43	25.6766	1.32065	0.677349	0.00788848	0.0548979	UP
chr15	99720634	99720867	112	24	20	4	6	2	18.7547	-1.80746	0.739549	0.00105843	0.0132208	DOWN
chr15	99721501	99721555	13	4	10	12	12	27	13.0822	1.15536	0.661381	0.0161836	0.089199	UP
chr15	99733596	99733719	206	50	197	132	127	402	172.149	1.00492	0.487105	0.010043	0.064635	UP
chr15	99753285	99753327	48	59	82	0	1	17	32.0393	-2.33493	0.800418	0.000107805	0.00249124	DOWN
chrX	52934784	52934842	96	11	59	51	91	76	61.5398	1.15807	0.528259	0.00577027	0.0441991	UP
chr20	59403805	59403943	86	12	58	31	83	156	63.0401	1.28474	0.523048	0.0023982	0.0238908	UP
chr20	59438355	59438509	172	38	155	12	10	7	46.5535	-2.07188	0.604347	4.22864e-05	0.00123868	DOWN
chr20	59469672	59470100	479	56	416	11	24	97	115.022	-1.68251	0.587053	0.000436164	0.00691935	DOWN
chr13	32391379	32391545	90	57	89	2	10	28	38.7135	-1.70025	0.644793	0.000800459	0.0107809	DOWN
chr6	119510404	119510567	70	20	75	0	9	10	21.9812	-1.78465	0.700813	0.000868751	0.0114401	DOWN
chr6	119541187	119541370	78	4	4	55	37	66	40.7759	1.71594	0.697016	0.00121082	0.0145776	UP
chr6	119547239	119547356	39	21	9	0	4	7	11.1683	-1.29935	0.811979	0.0156007	0.0869793	DOWN
chr3	168024652	168024779	8	10	0	21	35	32	21.7528	1.74256	0.79842	0.00210409	0.0217856	UP
chr3	168081743	168081915	5	1	2	3	11	11	5.51725	1.3728	0.869256	0.0132783	0.0780353	UP
chr3	168084031	168084218	155	22	187	8	7	42	47.2673	-1.44086	0.638873	0.00320122	0.0293004	DOWN
chr5	109922588	109922602	5	13	9	0	0	3	5.51048	-1.28858	1.01312	0.0189893	0.0992885	DOWN
chr5	109956922	109957043	7	2	10	3	28	30	12.8381	1.51664	0.761941	0.00497166	0.0398592	UP
chr22	22948865	22948992	10	0	5	2	11	36	8.75451	1.4727	0.839437	0.00819923	0.0563488	UP
chr22	22959370	22959434	41	14	46	27	53	83	42.6135	1.04284	0.531067	0.0120604	0.0731222	UP
chr14	26139144	26139207	15	3	0	35	5	50	20.9222	2.28956	0.83048	0.000174029	0.00353182	UP
chr7	35231206	35231365	7	0	5	8	7	24	8.21689	1.62942	0.823481	0.00394704	0.0339658	UP
chr7	35231379	35231538	13	5	7	17	13	15	13.3545	1.17997	0.69091	0.0167077	0.0910956	UP
chr7	35257718	35257746	12	3	24	8	22	60	19.3703	1.16647	0.6801	0.0168932	0.0917865	UP
chr2	156083800	156083872	361	56	84	14	28	37	62.6869	-1.31143	0.523015	0.00200854	0.0210695	DOWN
chr16	75340868	75340969	65	4	12	53	69	129	55.0119	2.35272	0.559659	1.50354e-06	9.72685e-05	UP
chr16	75341370	75341609	24	1	23	33	27	50	27.5	1.70779	0.649721	0.00080819	0.0108587	UP
chr16	75341716	75341898	15	2	9	15	44	62	24.6304	2.47449	0.613286	2.35218e-06	0.000137202	UP
chr16	75342462	75342667	63	5	13	24	35	82	32.5161	1.44705	0.590101	0.00192846	0.0204429	UP
chr16	75351353	75351476	23	8	11	22	31	46	24.6702	1.60831	0.5872	0.000698131	0.00976136	UP
chr16	75385687	75385904	47	7	14	38	30	37	30.1444	1.37721	0.601123	0.00324188	0.029555	UP
chr9	10700934	10701092	7	1	4	3	7	38	8.51082	1.59437	0.836479	0.00483336	0.0390976	UP
chr5	18797376	18797471	150	23	75	16	4	17	32.7777	-1.14405	0.618263	0.013273	0.0780135	DOWN
chr5	65704723	65704927	116	20	282	7	6	10	51.0498	-2.50248	0.690208	9.6613e-06	0.000407641	DOWN
chr5	65775538	65775554	95	9	18	0	0	5	10.9807	-2.15556	0.919012	0.000533197	0.0080141	DOWN
chr5	65775558	65775698	410	43	575	0	3	41	110.902	-1.54672	1.09138	0.00660676	0.0485837	DOWN
chr6	108906715	108906886	141	13	59	6	3	15	23.6399	-1.54439	0.651372	0.00203664	0.0212761	DOWN
chr6	108920838	108921019	156	124	110	3	6	9	61.5424	-3.26058	0.641808	4.41309e-09	1.01905e-06	DOWN
chr6	108971351	108971663	285	83	399	3	23	53	100.85	-2.21725	0.604516	1.46281e-05	0.000558477	DOWN
chr6	108980550	108980719	88	28	65	9	2	10	25.7267	-1.65827	0.661661	0.00120194	0.0144945	DOWN
chr13	78478325	78478430	146	29	109	2	2	6	31.8113	-3.14187	0.665089	3.09925e-08	4.73671e-06	DOWN
chr13	78497676	78498077	51	74	104	10	13	40	47.9593	-1.15986	0.643145	0.0142877	0.0819692	DOWN
chr16	67014075	67014179	185	20	23	50	94	121	71.1622	1.03101	0.549224	0.0150302	0.0848114	UP
chr16	67028912	67028930	67	12	32	40	45	53	40.742	1.03999	0.52437	0.0115598	0.0711031	UP
chr16	67053139	67053227	5	1	6	3	8	25	7.16924	1.25791	0.811542	0.0184832	0.0975062	UP
chr16	67055842	67055981	6	4	2	16	14	27	13.4712	2.12201	0.750055	0.000219639	0.00419038	UP
chr6	56361867	56362074	4	0	8	6	26	7	9.48183	1.53794	0.863493	0.00668499	0.0489913	UP
chr6	56370772	56370851	2	6	2	5	14	35	11.159	1.4701	0.831584	0.00809263	0.0558588	UP
chr6	56370861	56371020	12	1	1	10	8	14	7.91715	1.43295	0.825129	0.00927839	0.0612881	UP
chr6	56372084	56372271	4	0	10	7	26	33	13.3928	2.00816	0.789431	0.000550242	0.00820598	UP
chr6	56379021	56379161	6	3	1	13	40	27	17.4457	2.80408	0.746741	3.10656e-06	0.00016872	UP
chr6	56382096	56382207	16	1	4	5	22	23	10.8922	1.50934	0.755004	0.0049642	0.0398226	UP
chr1	169618336	169618685	27	3	8	10	27	89	23.7778	1.93533	0.655258	0.000227141	0.00429524	UP
chr1	169670677	169671098	28	3	6	17	45	70	27.2318	2.26593	0.607764	1.08344e-05	0.000444058	UP
chr1	169682185	169682304	98	17	23	0	10	7	16.3948	-1.38104	0.729029	0.00789059	0.0549102	DOWN
chr1	169682878	169683225	140	16	21	1	5	11	18.1528	-1.65764	0.72156	0.00197838	0.0208381	DOWN
chr1	169687739	169687885	53	2	26	0	1	3	7.38601	-1.7242	0.959678	0.00377716	0.0329014	DOWN
chr17	33766390	33766558	74	47	105	5	7	33	37.8084	-1.45663	0.639591	0.00295723	0.0277381	DOWN
chr6_GL000251v2_alt	4612253	4612323	78	4	9	20	49	43	29.1884	1.12055	0.63784	0.0168656	0.0916897	UP
chr7	25521371	25521479	42	9	34	1	2	8	10.8989	-1.42742	0.764793	0.00756902	0.053385	DOWN
chr7	25551502	25551659	13	13	44	0	0	4	10.2758	-2.04685	0.98479	0.00101846	0.0128506	DOWN
chr7	25559687	25559947	159	79	141	18	11	27	60.7626	-1.66639	0.567462	0.000362521	0.00604577	DOWN
chr7	25579485	25579665	396	99	121	15	12	17	76.0394	-2.38475	0.538171	5.43625e-07	4.43689e-05	DOWN
chr7	25592264	25592468	9	0	2	10	1	63	12.4111	2.12868	0.928844	0.000623605	0.00900686	UP
chr3	57007643	57007646	24	1	19	28	26	30	22.5752	1.52874	0.666243	0.0025155	0.0247269	UP
chr3	57007758	57007766	3	2	4	5	10	13	6.64582	1.31901	0.823632	0.0148501	0.0841334	UP
chr3	57009488	57009685	23	2	38	39	18	64	31.4569	1.29901	0.679356	0.00888247	0.0595106	UP
chr3	57013963	57014114	2	1	15	12	98	58	33.9604	2.73765	0.772983	7.21991e-06	0.000324474	UP
chr3	57029641	57029812	6	2	1	7	11	12	7.21366	1.60025	0.8433	0.00482559	0.0390534	UP
chr3	57037110	57037119	1	0	0	5	9	14	5.39475	2.48986	1.10478	0.000141591	0.00303844	UP
chr10	80417337	80417462	227	77	214	9	14	41	72.2833	-2.03129	0.527683	1.01378e-05	0.000422753	DOWN
chr10	80436559	80436825	24	3	28	23	61	32	30.0595	1.53065	0.64695	0.00210945	0.0218245	UP
chr10	80442948	80443003	18	5	2	22	28	58	23.3561	2.33307	0.648506	1.5033e-05	0.000569326	UP
chr10	80476290	80476534	123	26	29	8	11	7	24.0689	-1.1896	0.633714	0.0115933	0.0712242	DOWN
chr8	51091243	51091400	8	2	15	28	18	65	24.2823	2.20432	0.674871	5.5591e-05	0.00151933	UP
chr8	51091593	51091659	54	12	24	32	39	71	37.4143	1.23061	0.522827	0.00341085	0.0306442	UP
chr12	117377873	117378010	72	20	55	2	8	13	20.5659	-1.45406	0.639466	0.00299553	0.0279981	DOWN
chrX	149120460	149120712	136	19	112	4	8	18	32.1408	-1.81325	0.607019	0.00025192	0.00462731	DOWN
chr3	4009410	4009529	56	6	61	0	8	5	14.5925	-1.48823	0.785114	0.00629854	0.0469932	DOWN
chr3	4041592	4041930	67	16	61	1	2	24	19.6632	-1.2285	0.71879	0.0151798	0.0853871	DOWN
chr3	4042980	4043222	108	20	63	4	7	20	24.9987	-1.37606	0.601362	0.00327059	0.0297444	DOWN
chr3	4063176	4063413	8	4	17	8	32	46	18.8652	1.48473	0.690665	0.0037955	0.0330213	UP
chr3	4079968	4080085	10	0	15	10	61	30	22.2119	2.07427	0.755675	0.000299501	0.00526102	UP
chr1	233471741	233471927	39	20	10	2	0	4	10.4537	-1.72736	0.883149	0.00317822	0.0291614	DOWN
chr19	47444466	47444531	37	8	21	28	39	35	28.9385	1.23735	0.570466	0.00543723	0.0423918	UP
chr3	150314681	150314814	9	3	11	7	24	28	13.6175	1.4189	0.697115	0.00549485	0.0427131	UP
chr3	150371893	150371932	41	10	1	42	38	45	33.1349	1.67861	0.713491	0.00167687	0.0184861	UP
chr2	84526555	84526733	61	9	43	0	3	8	12.9613	-1.72848	0.774066	0.00196513	0.0207384	DOWN
chrX	63434714	63434854	152	42	68	82	273	229	142.603	1.66926	0.492047	8.32939e-05	0.00204801	UP
chrX	63489282	63489346	30	7	35	2	2	6	9.81093	-1.26896	0.770052	0.0155411	0.0867412	DOWN
chr6	117513293	117513435	62	27	21	5	7	5	17.7245	-1.29281	0.693318	0.00991184	0.0640787	DOWN
chr6	117535124	117535304	43	4	13	10	44	69	26.5586	1.48739	0.623059	0.00214452	0.0220817	UP
chr6	117536496	117536559	101	36	86	4	3	25	31.7647	-1.72564	0.644369	0.000688533	0.00966691	DOWN
chr5	181040108	181040289	14	2	14	11	22	67	19.9115	1.82138	0.665106	0.000498694	0.00763686	UP
chr5	181045994	181046165	9	13	22	42	25	133	43.2229	1.84955	0.673533	0.000465188	0.00724956	UP
chr5	181070009	181070379	209	38	108	16	31	23	50.8819	-0.999553	0.516286	0.0137758	0.0799866	DOWN
chr5	181086009	181086759	50	3	31	20	26	201	45.3894	1.68631	0.673505	0.00115235	0.0140643	UP
chr5	181092555	181092665	19	2	10	8	35	22	15.6415	1.4491	0.690839	0.00454346	0.0374463	UP
chr13	27126005	27126111	216	264	272	22	30	21	137.72	-2.32526	0.618215	8.64221e-06	0.000374702	DOWN
chr13	27183196	27183259	83	4	5	31	77	113	47.4774	1.92726	0.659102	0.000250219	0.00460531	UP
chr3	9307307	9307452	413	35	151	12	42	58	72.5774	-1.03607	0.529659	0.0124084	0.0745663	DOWN
chr3	9340598	9340616	4	2	1	16	11	20	11.1357	2.46715	0.824848	6.42416e-05	0.00169344	UP
chr12	23474866	23475194	128	20	76	1	14	24	28.6833	-1.2552	0.629294	0.00799953	0.0554252	DOWN
chr2	8134782	8134818	12	0	2	22	26	47	19.7301	2.95626	0.718784	6.02571e-07	4.79463e-05	UP
chr2	8134848	8134934	25	1	3	9	40	58	20.8651	2.1914	0.712478	9.90922e-05	0.00233942	UP
chr2	8193754	8193885	157	80	112	3	30	31	56.9113	-1.50189	0.613093	0.00178716	0.0193685	DOWN
chr6	157610493	157610660	74	31	103	3	18	17	32.4984	-1.34292	0.630874	0.00508013	0.0404499	DOWN
chr6	157615400	157615630	31	5	6	26	26	13	19.7447	1.30768	0.693351	0.00923032	0.0610898	UP
chr6	157638460	157638633	12	4	6	8	54	36	21.0657	2.20192	0.688111	6.80437e-05	0.0017688	UP
chr6	157685775	157685896	19	0	21	34	40	87	34.4569	2.32831	0.641063	1.35033e-05	0.000525339	UP
chr6	157694019	157694174	15	3	3	0	19	47	12.0788	1.31425	0.822578	0.0151006	0.0850853	UP
chr10	8311346	8311493	190	12	61	6	3	7	25.4467	-2.06989	0.67997	0.000137714	0.00297386	DOWN
chr10	8323402	8323521	11	3	4	12	15	82	19.6441	2.42422	0.701416	1.97537e-05	0.000697884	UP
chr10	8349874	8350024	18	0	5	39	18	23	21.3922	2.35843	0.757762	6.21465e-05	0.00165323	UP
chr10	8366271	8366468	21	7	12	32	39	45	29.2588	1.96943	0.579817	5.52533e-05	0.00151308	UP
chr10	8378736	8378755	7	2	19	8	23	52	17.3716	1.42638	0.720916	0.00610232	0.0459581	UP
chr10	8380353	8380412	62	10	23	41	60	109	49.4304	1.7726	0.502904	4.65606e-05	0.00133272	UP
chr10	8393077	8393154	11	4	9	4	20	41	13.6225	1.3415	0.706839	0.00845692	0.0575495	UP
chr11	24312579	24312727	19	6	2	31	62	64	34.5316	2.77583	0.624014	2.35868e-07	2.30136e-05	UP
chr11	24357851	24358146	58	35	25	5	3	11	20.2204	-1.47185	0.703689	0.00441486	0.0367052	DOWN
chr5	97134726	97134983	357	92	164	2	20	101	84.9275	-1.31888	0.656898	0.00697375	0.0504357	DOWN
chr5	97193032	97193343	235	70	96	5	37	31	58.8271	-1.32988	0.577303	0.00337246	0.0303989	DOWN
chr1	59409357	59409453	13	0	2	3	6	43	8.77159	1.52396	0.87843	0.00735555	0.0523471	UP
chr1	59436822	59436942	7	1	4	14	89	39	29.3109	3.40601	0.72515	1.81086e-08	3.11548e-06	UP
chr1	59437892	59438009	5	0	2	13	4	10	6.99673	1.79399	0.930502	0.00270373	0.0260173	UP
chr1	59484127	59484309	14	1	1	11	18	18	10.9551	1.84969	0.791753	0.00121983	0.0146516	UP
chr3	140220187	140220307	100	17	51	2	1	19	20.1908	-1.54614	0.71281	0.00324708	0.0295893	DOWN
chr3	140249200	140249385	31	15	23	0	2	6	10.0856	-1.62024	0.829802	0.00421306	0.0355591	DOWN
chr3	140265390	140265570	124	51	141	4	11	15	44.3771	-2.27123	0.578588	5.19857e-06	0.000251187	DOWN
chr3	140274051	140274282	288	32	54	8	13	25	41.22	-1.50684	0.580127	0.00119679	0.0144488	DOWN
chr5	93813531	93813646	78	4	47	3	0	6	13.1181	-1.72605	0.826664	0.00259824	0.0252913	DOWN
chr5	93846074	93846425	569	55	345	1	2	67	99.8235	-1.35174	1.00505	0.0154343	0.0863409	DOWN
chr7	72037606	72037917	4	0	8	10	57	59	23.9199	3.06217	0.739606	4.15865e-07	3.61308e-05	UP
chr7	72075661	72075868	152	57	42	0	3	2	31.3117	-3.51626	0.798415	4.28623e-08	6.12652e-06	DOWN
chr10	92690107	92690124	3	0	4	6	22	18	9.53038	2.32354	0.854901	0.00017216	0.00350478	UP
chr10	92690717	92690756	29	8	21	13	56	75	32.1042	1.57105	0.586802	0.000875403	0.0115023	UP
chr10	92690783	92690813	27	1	6	26	39	23	22.3297	2.04487	0.690093	0.000180963	0.00363816	UP
chr10	92691054	92691063	7	1	1	4	7	35	8.10331	1.8867	0.87661	0.00154851	0.0174651	UP
chr10	92699621	92699731	68	13	40	45	64	126	57.0251	1.52941	0.491281	0.000248241	0.00457733	UP
chr9	105063799	105064024	36	5	11	18	22	33	19.6953	1.11366	0.598487	0.0136458	0.0794742	UP
chr9	105069759	105069873	149	10	11	177	35	78	89.4894	1.74329	0.741241	0.00148066	0.0169033	UP
chr9	105071177	105071330	27	6	13	24	25	18	20.3968	1.14588	0.631598	0.0143046	0.0820427	UP
chr2	70958505	70958684	11	2	7	6	24	30	12.8919	1.69701	0.711397	0.00150173	0.0170795	UP
chr2	70994675	70994762	26	11	13	15	51	23	24.8002	1.12765	0.632697	0.0157942	0.0876951	UP
chr5	111706528	111706750	97	29	53	14	5	12	27.6696	-1.08865	0.617945	0.0176362	0.0944995	DOWN
chr5	111772597	111772765	47	59	57	4	4	32	32.8912	-1.32598	0.712116	0.00936051	0.0616701	DOWN
chr5	117039705	117039983	104	9	106	1	6	13	24.59	-1.90001	0.714067	0.000526666	0.00794462	DOWN
chr5	117050286	117050463	25	24	61	2	7	0	17.7934	-1.84946	0.841877	0.00158756	0.0177739	DOWN
chr5	117072455	117072613	407	51	45	3	20	20	51.7849	-1.90596	0.643301	0.00023273	0.00436983	DOWN
chr5	117099884	117100063	223	41	84	11	9	15	42.4582	-1.87816	0.550254	5.97052e-05	0.00160451	DOWN
chr8	19149407	19149599	122	36	76	3	5	32	32.7892	-1.50124	0.63471	0.0022168	0.0226011	DOWN
chr8	19178387	19178516	34	13	26	34	63	45	39.0679	1.40289	0.568622	0.0019759	0.0208193	UP
chr8	19198840	19198845	9	0	6	10	24	15	11.4899	1.90745	0.78006	0.00085398	0.0113009	UP
chr11	117724153	117724206	39	2	15	36	28	22	25.3366	1.43884	0.673384	0.00424005	0.0357074	UP
chr11	117732047	117732133	43	11	28	3	4	4	11.3923	-1.30565	0.725513	0.0109961	0.0687685	DOWN
chr11	117749234	117749341	7	0	3	0	23	12	7.07527	1.40173	0.931081	0.012943	0.07675	UP
chr17	17609289	17609438	160	16	143	3	6	21	36.0122	-1.99688	0.64698	0.000139185	0.00299838	DOWN
chr17	17624814	17625009	21	3	7	10	21	35	15.1293	1.46653	0.655321	0.00319839	0.029284	UP
chr17	17626175	17626377	132	80	136	8	47	21	62.2081	-1.15717	0.612582	0.0119286	0.0725844	DOWN
chr6_GL000254v2_alt	2884280	2884282	5	3	6	6	3	40	9.64178	1.26861	0.806005	0.0174238	0.0937338	UP
chr17	82304516	82304615	38	11	22	47	37	43	36.9568	1.42817	0.582703	0.0019893	0.0209226	UP
chr17	82304840	82304918	17	5	9	5	42	22	16.7184	1.31287	0.702237	0.00945289	0.0620704	UP
chr17	82317276	82317389	19	3	3	8	17	26	11.8817	1.34441	0.708677	0.00842438	0.0573872	UP
chr17	82339286	82339351	24	26	16	34	46	84	42.5335	1.16611	0.61901	0.0118876	0.0724174	UP
chr4	187380202	187380464	334	56	252	12	30	80	86.3594	-1.31976	0.530746	0.00210372	0.0217825	DOWN
chr4	187387909	187388007	3	0	2	11	10	28	9.76365	2.70057	0.877941	2.69058e-05	0.000880885	UP
chr11	123561245	123561354	379	53	291	13	47	103	99.5932	-1.04076	0.536271	0.0127732	0.076073	DOWN
chr11	123585832	123585993	85	8	8	15	80	58	37.3134	1.23832	0.653522	0.0102614	0.0656126	UP
chr2	6506430	6506587	8	3	4	16	37	20	17.4044	2.39381	0.705829	2.5765e-05	0.000853275	UP
chr2	6524599	6524824	44	3	13	36	13	33	23.9866	1.24077	0.670394	0.0112151	0.0696697	UP
chr2	6535615	6535924	265	74	130	3	15	57	63.9077	-1.66029	0.601231	0.0006072	0.00882852	DOWN
chr12	105934373	105934541	10	1	6	69	111	109	61.6818	4.27765	0.593358	1.34829e-15	8.47536e-12	UP
chr12	105967071	105967128	4	2	2	4	6	23	6.58704	1.50033	0.860354	0.00774966	0.0542714	UP
chr12	105982170	105982237	9	2	2	35	8	21	17.416	2.45385	0.798875	5.47212e-05	0.00150188	UP
chr15	92803956	92804156	60	11	34	73	56	212	74.0182	2.16684	0.515699	2.05891e-06	0.000123784	UP
chr15	92856017	92856340	5	6	5	12	14	18	11.8533	1.28165	0.74105	0.0131434	0.0775149	UP
chr15	92869361	92869568	26	9	8	28	23	20	21.7918	1.20624	0.653499	0.0120489	0.07308	UP
chr16	55302799	55302961	157	78	155	4	26	31	60.9571	-1.73414	0.585865	0.000307263	0.0053616	DOWN
chr16	55368367	55368718	20	1	15	11	18	47	16.6981	1.37503	0.67201	0.00580843	0.0444012	UP
chr16	55392379	55392580	33	3	26	19	23	54	23.9638	1.11373	0.598213	0.0136153	0.0793786	UP
chr5	22611475	22611626	73	13	60	1	2	10	17.2324	-1.97981	0.727413	0.000386571	0.00633603	DOWN
chr5	22651477	22651683	114	105	288	1	13	19	76.8261	-2.84444	0.66182	3.80567e-07	3.37288e-05	DOWN
chr1	87806150	87806224	14	2	0	14	12	12	10.116	1.53237	0.831352	0.00620258	0.0464928	UP
chr1	87806332	87806351	15	0	1	10	9	14	8.01177	1.38021	0.848795	0.0123236	0.0741949	UP
chr1	87806566	87806575	10	0	2	13	10	12	8.79104	1.78024	0.85149	0.00226035	0.0229075	UP
chr1	87888532	87888647	6	0	0	15	22	20	12.5003	2.91786	0.875714	7.54483e-06	0.000336228	UP
chr4	18722911	18723010	89	30	37	58	68	118	66.9742	1.13665	0.501508	0.00491054	0.039527	UP
chr8	47384655	47384928	173	48	58	14	13	16	40.4054	-1.35083	0.57228	0.00282375	0.0268541	DOWN
chr14	69913832	69913974	5	1	20	25	11	52	20.288	1.65809	0.768064	0.00265289	0.025676	UP
chr14	69928075	69928135	5	0	4	6	10	25	8.06058	1.91855	0.844555	0.00116919	0.0142157	UP
chr14	69928291	69928363	7	1	3	20	11	39	15.0395	2.65109	0.745677	8.61035e-06	0.000373512	UP
chr14	69932104	69932277	73	31	30	7	4	8	21.0334	-1.46042	0.674056	0.00381472	0.0331506	DOWN
chr14	69937586	69937600	12	1	6	12	12	34	12.5783	1.82015	0.718672	0.000839739	0.0111665	UP
chr14	69937664	69937667	3	0	8	9	9	32	10.1147	1.82627	0.832301	0.00168951	0.0185939	UP
chr14	69937710	69937835	26	1	5	20	19	55	20.108	2.02455	0.678434	0.000177453	0.00358671	UP
chr14	69937945	69938076	43	1	3	54	29	183	50.7579	2.8403	0.702316	1.03101e-06	7.30014e-05	UP
chr14	69987832	69988000	67	14	23	2	5	10	13.7207	-1.18928	0.676548	0.0148851	0.0842629	DOWN
chr20	37712033	37712202	108	33	105	5	4	6	31.6733	-2.55249	0.630411	1.90715e-06	0.000116476	DOWN
chr20	37727771	37727844	210	56	100	28	14	19	55.1754	-1.10556	0.575859	0.0121024	0.0732907	DOWN
chr20	37796157	37796292	18	3	13	18	27	33	19.3311	1.63881	0.624552	0.000914231	0.0118764	UP
chr3	194712004	194712156	71	5	11	69	36	230	67.0213	2.43769	0.621377	3.86302e-06	0.000200501	UP
chr3	194715479	194715676	200	24	174	12	10	46	51.422	-1.27855	0.592035	0.00522519	0.0412364	DOWN
chr3	194739656	194739745	20	5	16	12	20	41	17.9527	1.13043	0.608832	0.0133927	0.0784889	UP
chr3	194757808	194757914	22	0	10	31	10	16	16.9887	1.48701	0.782409	0.00625942	0.046799	UP
chr3	194775119	194775271	11	2	8	25	43	48	25.6187	2.75275	0.613216	2.07763e-07	2.09332e-05	UP
chr4	59339741	59339879	174	65	101	5	34	36	54.4051	-1.18473	0.570054	0.00735826	0.0523589	DOWN
chr4	122803831	122804016	212	70	181	11	30	64	72.3852	-1.22381	0.522041	0.00353164	0.0314075	DOWN
chr4	122843166	122843264	76	7	18	42	122	92	59.7898	2.07931	0.555026	1.38532e-05	0.000536189	UP
chr4	122857267	122857371	58	12	70	1	1	21	18.4554	-1.30958	0.758796	0.0124817	0.0748717	DOWN
chr3	30310041	30310200	33	14	62	1	3	9	15.4834	-1.70993	0.762556	0.00200516	0.0210412	DOWN
chr3	30324693	30324808	18	4	1	44	30	22	26.1045	2.44697	0.737909	2.86677e-05	0.000923516	UP
chr3	30372957	30373002	43	9	30	1	2	10	10.7384	-1.21497	0.743957	0.0178722	0.0953542	DOWN
chr2	144801988	144802015	19	3	12	25	16	29	18.8215	1.54624	0.6566	0.00211173	0.0218394	UP
chr2	144835114	144835154	17	4	1	23	19	27	17.3789	1.9773	0.726844	0.000389812	0.00637407	UP
chr2	144847549	144847700	4	0	2	8	12	40	10.7734	2.73984	0.852416	1.74376e-05	0.000636708	UP
chr2	144848500	144848623	73	6	42	28	89	114	53.4815	1.52254	0.55392	0.00076512	0.0104289	UP
chr2	144891033	144891161	143	26	53	2	12	8	26.4302	-1.84392	0.629964	0.000285672	0.00507855	DOWN
chr20	10603768	10603941	36	3	10	56	112	55	53.1897	2.83367	0.600422	6.25542e-08	8.19199e-06	UP
chr20	10621090	10621426	19	2	5	5	24	43	14.4592	1.65409	0.715691	0.00193066	0.0204612	UP
chr20	10622778	10622946	17	2	38	55	41	177	55.7329	2.31405	0.654385	1.91427e-05	0.000682092	UP
chr20	10637361	10637934	354	156	162	29	74	49	116.572	-1.09362	0.536473	0.00931697	0.0614692	DOWN
chr20	10639921	10640321	316	76	137	10	21	22	67.4148	-2.0906	0.499834	2.49347e-06	0.000143259	DOWN
chr20	10644594	10644838	159	76	172	12	22	15	62.3148	-1.88978	0.566462	7.59047e-05	0.00191588	DOWN
chr20	10662421	10662593	171	44	58	6	12	15	36.1173	-1.77791	0.567601	0.000170809	0.00348425	DOWN
chr20	10664566	10664660	74	10	68	3	2	6	17.5318	-2.06182	0.728401	0.000248613	0.00458318	DOWN
chr20	10671682	10671714	35	7	20	31	20	87	32.1564	1.5467	0.589237	0.00104793	0.0131192	UP
chr20	10681650	10681811	2	2	1	35	11	7	15.7089	2.77315	0.921658	2.41565e-05	0.000814196	UP
chr20	10686737	10686936	129	12	13	0	2	2	13.2842	-2.48373	0.918202	0.000108698	0.0025059	DOWN
chr20	10696750	10697030	214	79	140	3	11	53	62.1989	-1.78389	0.615448	0.000341041	0.00578705	DOWN
chr4	24923694	24923909	130	10	65	8	6	19	24.6434	-1.08948	0.61661	0.0174199	0.093723	DOWN
chr4	24991115	24991375	13	0	19	27	75	81	38.0037	2.69068	0.64941	9.89764e-07	7.07006e-05	UP
chr4	24999842	24999910	5	1	8	11	33	19	14.4946	2.15932	0.751702	0.000181603	0.00364692	UP
chr3	170672910	170673062	126	30	112	10	13	21	38.1629	-1.39068	0.555073	0.00181282	0.0195716	DOWN
chr3	170698099	170698268	400	63	138	4	8	44	66.8425	-2.18302	0.581451	1.13903e-05	0.000461104	DOWN
chr1	101452926	101452992	34	3	6	19	84	27	30.8142	2.13045	0.689502	0.000107664	0.00248883	UP
chr7	34148117	34148308	114	8	39	0	0	8	14.6949	-2.19377	0.854703	0.000330291	0.00564542	DOWN
chr7	34196586	34196716	28	3	11	10	36	30	18.4834	1.35293	0.64398	0.00533067	0.0418183	UP
chr5	133820589	133820710	16	0	5	31	20	13	17.727	2.14866	0.785229	0.000258376	0.00471528	UP
chr5	133827124	133827273	65	63	82	1	6	33	37.622	-1.62338	0.721006	0.00233901	0.0234602	DOWN
chr5	133848354	133848759	248	27	143	10	13	59	53.047	-1.1177	0.569361	0.0107412	0.0676984	DOWN
chr5	133855519	133855637	43	24	13	5	3	2	13.5721	-1.35229	0.7869	0.0115168	0.0709339	DOWN
chr5	133884837	133885001	9	4	1	25	13	17	15.0504	2.05094	0.787811	0.000437751	0.0069365	UP
chr15	73015131	73015330	9	2	5	22	18	26	16.1353	2.30085	0.695114	4.01418e-05	0.00119234	UP
chr15	73015644	73015764	103	6	67	3	2	19	19.6325	-1.29312	0.721983	0.011456	0.0706641	DOWN
chr15	73051893	73052130	269	104	212	145	343	348	235.432	0.960237	0.463719	0.0105526	0.0669196	UP
chr15	73052548	73052675	38	7	29	25	60	61	36.3453	1.49858	0.552489	0.000876926	0.0115147	UP
chr7	28466440	28466763	12	2	8	8	19	28	12.4466	1.52803	0.694283	0.00312902	0.028852	UP
chr12	97301584	97301874	103	24	127	0	13	24	33.8966	-1.56162	0.690477	0.00256431	0.0250631	DOWN
chr12	97323343	97323452	39	0	11	30	33	42	25.8774	1.8021	0.680529	0.000652865	0.0093067	UP
chr12	97368732	97368866	93	20	82	1	7	25	26.0148	-1.39767	0.663676	0.00488375	0.0393777	DOWN
chr8	66522657	66522790	38	7	11	32	54	59	35.046	1.97348	0.55332	3.08166e-05	0.000975612	UP
chr8	66522811	66522816	13	3	0	8	8	23	8.92144	1.28162	0.807431	0.0165766	0.0906178	UP
chr8	66522933	66522954	10	4	2	8	14	13	9.23131	1.22093	0.754329	0.0180907	0.096096	UP
chr8	66535877	66536005	35	2	4	44	31	68	32.9972	2.43452	0.650471	7.46869e-06	0.000333492	UP
chr8	66560890	66560958	41	8	11	24	39	91	33.8346	1.80255	0.561224	0.000128398	0.00282719	UP
chr12	20319309	20319783	41	4	13	23	19	33	20.9907	1.08864	0.608571	0.0166458	0.0908704	UP
chr1	85735059	85735214	34	2	4	3	26	48	15.6102	1.22529	0.740536	0.0168559	0.0916638	UP
chr1	85740245	85740554	144	32	31	4	13	12	26.996	-1.42268	0.627829	0.00321203	0.029363	DOWN
chr2	126030184	126030403	19	3	11	9	13	123	24.7937	1.94263	0.722656	0.00045259	0.00709734	UP
chr17	16714843	16714959	65	10	26	3	2	9	12.3879	-1.264	0.708936	0.0123136	0.0741555	DOWN
chr17	16772382	16772564	19	5	4	23	19	38	19.5553	1.88099	0.656559	0.000319541	0.00551374	UP
chr18	14622629	14622845	41	91	60	0	3	17	38.6776	-1.4411	1.04207	0.0107275	0.0676471	DOWN
chr18	14628468	14628701	210	35	49	11	6	16	35.2984	-1.60475	0.603698	0.000878166	0.0115292	DOWN
chr18	14637752	14638262	123	56	127	4	23	32	48.7668	-1.43229	0.588766	0.00207455	0.0215534	DOWN
chr18	14658362	14658541	195	59	231	13	19	49	70.6189	-1.56472	0.538856	0.000458004	0.00716287	DOWN
chr18	14692997	14693263	27	24	18	0	8	4	12.8442	-1.26654	0.799173	0.0172363	0.0930671	DOWN
chr16	72380249	72380419	147	26	75	8	10	22	32.6758	-1.35767	0.553339	0.00218448	0.0223703	DOWN
chr16	72391202	72391333	35	12	42	0	4	11	12.7714	-1.28216	0.75325	0.0137822	0.0800062	DOWN
chr17	73292340	73292446	20	3	5	12	51	49	23.515	2.31279	0.643253	1.57465e-05	0.000590457	UP
chr17	73293634	73293861	17	4	20	35	16	83	30.2256	1.9079	0.644908	0.000234872	0.00439577	UP
chr11	64990235	64990382	6	9	8	31	87	126	48.4879	3.00411	0.63371	3.93408e-08	5.7486e-06	UP
chr19	13262428	13262602	24	4	7	32	13	15	18.7341	1.41747	0.719695	0.00632332	0.0471244	UP
chr19	13262606	13262622	16	1	11	13	6	42	13.5277	1.30646	0.729617	0.011168	0.0694825	UP
chrX	66015130	66015438	17	2	6	17	16	30	15.1508	1.76667	0.676134	0.00076065	0.0103873	UP
chrX	66053569	66053662	33	14	19	0	7	2	9.96048	-1.25352	0.807345	0.0186114	0.0979536	DOWN
chr21	14532162	14532183	19	2	0	5	25	22	11.3751	1.46743	0.818317	0.00783711	0.0546636	UP
chr21	14541939	14541946	3	1	0	1	17	17	6.50543	2.01659	1.00312	0.00118304	0.0143284	UP
chr21	14546102	14546406	58	3	6	51	60	39	39.5071	2.02283	0.671335	0.000164097	0.0033855	UP
chr21	14550259	14550476	12	0	9	4	17	73	16.0114	1.92397	0.791528	0.000848499	0.0112564	UP
chr21	14582076	14582297	11	7	6	29	19	36	21.6524	1.92854	0.673339	0.000294411	0.00519554	UP
chr6	169619810	169619950	264	45	127	4	4	40	50.9778	-1.95974	0.622836	0.000123951	0.00275826	DOWN
chr6	169620120	169620450	212	54	89	6	10	40	47.9086	-1.60325	0.56676	0.000543479	0.00812977	DOWN
chr6	169656648	169656869	390	56	19	3	12	20	47.4777	-1.99944	0.706271	0.000281497	0.005024	DOWN
chr6	169669983	169670193	5	4	4	18	27	87	24.7167	2.97566	0.680172	2.05555e-07	2.07786e-05	UP
chr6	169690574	169690755	252	55	241	4	4	15	63.5227	-3.18985	0.582203	6.59076e-10	2.27588e-07	DOWN
chr14	78638130	78638238	15	1	11	8	45	49	20.7742	2.0991	0.682446	0.000119037	0.00268	UP
chr14	78639067	78639509	248	42	114	7	4	45	49.267	-1.62625	0.619158	0.000925911	0.0119882	DOWN
chr2	116517920	116518194	505	51	26	1	8	32	53.6783	-2.04753	0.743861	0.000311361	0.00540999	DOWN
chr6	127459264	127459347	42	6	10	38	16	32	25.542	1.29794	0.65483	0.00765227	0.0537861	UP
chr9	27791327	27791469	14	1	10	18	48	56	25.464	2.57874	0.622944	1.26892e-06	8.54506e-05	UP
chrX	148282865	148282997	62	7	18	1	4	6	9.7512	-1.20547	0.750446	0.019079	0.0995778	DOWN
chr3	170511598	170511668	57	11	51	2	0	14	15.0746	-1.42395	0.770448	0.00788075	0.0548564	DOWN
chr3	170517451	170517887	371	75	37	0	11	23	53.1702	-2.29428	0.71135	5.22886e-05	0.00145317	DOWN
chr3	170524144	170524309	112	18	32	0	2	7	16.922	-2.36687	0.759924	6.0566e-05	0.00162199	DOWN
chr3	170564329	170564363	16	0	12	14	21	22	14.2323	1.45808	0.71823	0.00516287	0.040897	UP
chr3	170585195	170585204	95	27	39	2	12	16	23.254	-1.23227	0.621564	0.00853997	0.0579256	DOWN
chr3	170585315	170585341	5	0	4	4	13	13	6.47199	1.53838	0.866541	0.0067278	0.0491958	UP
chr3	170596039	170596506	210	29	169	12	1	47	51.1253	-1.35903	0.69162	0.00712392	0.0511902	DOWN
chrX	140342632	140342845	73	7	18	3	1	2	9.93321	-1.68769	0.842408	0.00328724	0.0298462	DOWN
chr8	37801597	37801609	133	20	41	58	60	115	65.1062	1.02759	0.492525	0.00915493	0.0607817	UP
chr8	37802411	37802648	115	16	79	155	135	120	116.064	1.77998	0.548318	0.000118526	0.00267081	UP
chr8	37802650	37802723	71	18	35	40	136	119	70.3978	1.74922	0.513086	7.15944e-05	0.00183677	UP
chr8	37803028	37803057	8	5	5	5	19	23	11.0755	1.25295	0.726766	0.0140682	0.0810753	UP
chr8	37803521	37803677	120	47	178	93	252	201	150.994	1.05364	0.527299	0.0109219	0.0684538	UP
chr8	37825973	37825975	11	2	5	5	22	17	10.2357	1.43837	0.747654	0.00664269	0.048775	UP
chr8	37826543	37826633	47	12	33	86	139	184	91.3764	2.65519	0.4717	8.24153e-10	2.68994e-07	UP
chr8	37826641	37826652	25	10	15	50	114	101	59.4734	2.72456	0.53211	1.11393e-08	2.10649e-06	UP
chr8	37826797	37826806	13	3	17	11	29	22	16.1717	1.19207	0.666101	0.0138876	0.0804064	UP
chr8	37826991	37827032	6	2	12	14	24	30	15.8706	1.83016	0.702295	0.000689427	0.00967513	UP
chr8	37843423	37843628	39	10	19	8	43	70	28.0242	1.07756	0.593505	0.0160014	0.0884797	UP
chr8	37866856	37867049	6	2	3	30	10	28	16.9978	2.62635	0.764468	1.31469e-05	0.000514415	UP
chr8	37886570	37886778	23	1	8	12	22	31	15.1508	1.51963	0.677871	0.00289291	0.0273101	UP
chr8	37890469	37890616	120	98	96	10	18	21	56.6071	-1.76649	0.602535	0.000318202	0.00549748	DOWN
chr8	37890880	37891014	133	15	27	1	9	12	19.1227	-1.36839	0.683977	0.00649133	0.0480053	DOWN
chr3	49500993	49501148	4	5	7	12	12	24	12.0993	1.36808	0.741762	0.00891607	0.0596768	UP
chr3	49511808	49511910	2	0	7	4	14	27	8.65709	1.75789	0.870001	0.00267082	0.0257973	UP
chr22	23310798	23310975	132	10	44	184	137	120	121.285	2.20094	0.575637	8.58511e-06	0.000372608	UP
chr22	23367298	23367431	265	42	216	4	5	15	57.7599	-3.0062	0.578398	4.25828e-09	9.93434e-07	DOWN
chr22	23376498	23376571	54	16	53	2	8	12	17.9828	-1.25588	0.655155	0.00949	0.0622382	DOWN
chr6	26402226	26402366	74	10	17	39	125	118	63.3761	2.11573	0.536353	6.22166e-06	0.000289134	UP
chr6	26412329	26412468	107	35	118	7	13	18	37.815	-1.6272	0.573855	0.000515475	0.00782536	DOWN
chr6	26440495	26440679	11	3	3	25	5	7	12.1756	1.43677	0.830623	0.00928564	0.0613221	UP
chr6	26473930	26474266	462	41	219	269	377	260	266.663	1.28076	0.529125	0.002658	0.0257108	UP
chr5	32319434	32319799	286	113	109	13	56	55	85.509	-1.05916	0.545522	0.0123856	0.0744558	DOWN
chr7	40244300	40244412	65	21	89	6	10	12	26.1148	-1.38411	0.627269	0.00394769	0.0339693	DOWN
chr2	74546331	74546448	69	22	55	0	0	4	17.4852	-2.97687	0.873321	5.17473e-06	0.000250308	DOWN
chr2	74554675	74554760	134	23	98	35	190	137	94.8774	1.03227	0.541895	0.0140732	0.0810961	UP
chr7	74965010	74965169	31	5	16	21	18	35	20.4283	1.0818	0.593802	0.0156739	0.0872425	UP
chr7	74974155	74974364	125	36	27	4	18	14	27.8507	-1.08888	0.625662	0.0184374	0.0973544	DOWN
chr2	168908144	168908393	42	16	61	2	4	6	16.6294	-1.87468	0.727178	0.000677065	0.0095518	DOWN
chr2	168993980	168994116	42	13	36	1	5	7	12.7869	-1.41617	0.724113	0.00651945	0.048141	DOWN
chr13	50509951	50510107	36	3	21	41	47	60	36.6525	1.97118	0.570329	4.51668e-05	0.00130326	UP
chr13	50512786	50512790	9	5	2	8	39	20	15.5401	1.92714	0.761603	0.000678617	0.00956891	UP
chr13	50521963	50521972	2	0	2	5	31	40	13.588	3.21227	0.88989	1.40598e-06	9.22435e-05	UP
chr13	50585593	50585650	1	0	0	4	9	13	4.93162	2.36374	1.11315	0.000247953	0.00457482	UP
chr2	204452654	204452787	438	31	76	110	231	361	174.831	1.23027	0.528292	0.00364695	0.0321116	UP
chr2	204453827	204453907	85	13	51	43	93	172	70.5802	1.59762	0.49361	0.000153146	0.00321986	UP
chr2	204453980	204454015	15	15	8	29	23	47	26.6806	1.2924	0.666419	0.00848213	0.0576591	UP
chr2	204483713	204483875	4	0	3	26	5	13	12.0009	2.4475	0.906729	0.000123357	0.00274774	UP
chr2	204484005	204484095	2	2	1	3	14	9	5.87558	1.59332	0.931236	0.00614553	0.0461836	UP
chr1	152167951	152168204	238	6	66	12	1	17	30.0107	-1.21097	0.740061	0.017922	0.0955176	DOWN
chr8	132936683	132936733	10	2	3	8	8	31	9.8398	1.63013	0.76881	0.00303914	0.0282655	UP
chr8	132975484	132975720	81	18	16	2	2	10	14.247	-1.48855	0.740787	0.00507399	0.0404233	DOWN
chr8	132995907	132996034	30	10	10	20	68	58	34.079	1.87037	0.589718	0.00013211	0.00288614	UP
chr9	28820917	28821013	41	11	15	6	68	48	29.6407	1.11045	0.643556	0.0183094	0.0968823	UP
chr9	28826702	28826823	20	23	8	0	0	5	9.42346	-1.69952	0.974234	0.00422823	0.035637	DOWN
chr9	28843668	28843853	25	9	16	1	0	5	6.95593	-1.30699	0.868454	0.0171942	0.092927	DOWN
chr2	169716118	169716166	8	1	4	4	6	28	7.41335	1.34412	0.812468	0.012966	0.0768371	UP
chr2	169717389	169717505	6	1	1	41	95	114	48.8053	4.64056	0.680583	6.91055e-15	3.25798e-11	UP
chr2	169736953	169737031	13	8	31	22	41	71	31.7436	1.42718	0.625162	0.00305989	0.0283989	UP
chr2	169775885	169776081	14	3	20	19	34	15	19.4028	1.25931	0.687156	0.0112558	0.06985	UP
chrX	89261473	89261844	199	34	77	7	14	11	37.3709	-1.82064	0.563319	0.000117371	0.00265094	DOWN
chr14	21007818	21008201	21	5	9	31	35	40	26.5179	2.09737	0.594929	2.93082e-05	0.000939867	UP
chr14	21009811	21009832	14	1	5	8	6	40	10.7653	1.47682	0.771445	0.00624088	0.0467016	UP
chr14	21025922	21025991	108	15	53	44	89	241	81.1158	1.58468	0.50943	0.000234641	0.00439367	UP
chr14	21044356	21044533	55	18	35	32	134	79	61.2279	1.57383	0.563405	0.000627114	0.00903945	UP
chr7	604522	604641	52	39	16	72	210	282	120.062	2.21139	0.597803	1.32297e-05	0.000517247	UP
chr7	610797	610803	9	0	2	8	7	10	6.18011	1.3381	0.863119	0.0150597	0.0849222	UP
chr7	611072	611157	36	1	63	56	109	224	79.996	2.13641	0.657149	6.62365e-05	0.0017331	UP
chr7	618422	618751	20	0	6	34	27	33	23.1039	2.42731	0.698432	1.8475e-05	0.000664115	UP
chr7	651990	652105	1	2	1	8	4	20	6.8308	1.91271	0.956467	0.00172516	0.018878	UP
chr7	663370	663749	13	5	14	14	47	42	23.6945	1.86549	0.630021	0.00025022	0.00460531	UP
chr7	699406	699487	14	3	9	15	16	32	15.2078	1.59046	0.658972	0.00169798	0.0186599	UP
chr7	699514	699618	20	4	6	22	26	26	19.1379	1.80664	0.648669	0.000451194	0.00708264	UP
chr3	36175964	36176189	92	72	105	0	26	19	46.5638	-1.54837	0.719414	0.00335347	0.0302752	DOWN
chr3	36193550	36193761	5	3	0	8	24	76	18.5701	2.99087	0.797745	1.92074e-06	0.000117137	UP
chr12	94900397	94900592	53	47	66	5	2	3	27.0423	-2.52287	0.740056	1.82743e-05	0.000658714	DOWN
chr12	94925093	94925393	214	45	105	14	8	19	46.8953	-1.77524	0.550545	0.000127963	0.00282069	DOWN
chr12	94951514	94951719	194	32	101	7	28	30	44.6948	-1.08858	0.533794	0.00937101	0.0617156	DOWN
chr12	94954375	94954480	12	8	14	31	19	51	25.548	1.68465	0.646261	0.000888781	0.0116364	UP
chr12	94973290	94973427	78	9	34	217	175	426	174.833	3.38069	0.487424	5.54725e-14	1.43739e-10	UP
chr4	20281008	20281316	64	9	53	4	1	11	15.6379	-1.4086	0.724435	0.00676864	0.0493964	DOWN
chr4	20283090	20283331	294	48	118	3	17	26	53.1018	-2.04724	0.548886	1.54438e-05	0.000581961	DOWN
chr6	118737176	118737319	121	40	77	2	3	14	30.9461	-2.41873	0.631574	5.65155e-06	0.000268043	DOWN
chr6	118766399	118766917	100	6	168	5	4	23	33.075	-1.55745	0.743851	0.00372512	0.0325886	DOWN
chr6	118786671	118787348	728	78	198	17	18	52	105.085	-2.10666	0.507295	2.75522e-06	0.000154127	DOWN
chr6	118796664	118796844	99	71	112	1	28	15	47.7555	-1.60756	0.693062	0.00206478	0.0214782	DOWN
chr15_GL383555v2_alt	271914	272132	82	7	67	2	3	15	18.0441	-1.44279	0.719767	0.0056059	0.0433123	DOWN
chr5	116629339	116629445	121	43	52	6	3	22	31.2041	-1.65928	0.636707	0.000928086	0.0120077	DOWN
chr5	116648246	116648384	41	49	36	3	7	14	25.1221	-1.52952	0.712329	0.00351385	0.0313002	DOWN
chr5	116671602	116671733	304	46	63	8	1	51	48.1341	-1.35026	0.702946	0.0079376	0.0551354	DOWN
chr1	101632758	101632882	128	27	22	6	11	10	23.535	-1.19311	0.638375	0.0117305	0.0718048	DOWN
chr8	26609740	26609759	16	3	6	8	8	58	14.3059	1.5211	0.731638	0.00412738	0.0350464	UP
chr8	26609871	26609879	5	0	2	13	13	2	7.83432	1.84643	0.957552	0.00228285	0.0230666	UP
chr8	26611698	26611790	28	4	4	27	63	64	33.5894	2.57332	0.602824	7.61218e-07	5.75609e-05	UP
chr8	26635934	26636084	34	0	2	23	11	43	17.7388	1.6308	0.799898	0.003543	0.0314722	UP
chr8	26651345	26651450	14	3	24	26	38	86	32.1665	2.04257	0.61529	6.30985e-05	0.00167005	UP
chr8	26655642	26655717	302	48	65	13	16	23	50.0194	-1.53605	0.552598	0.0006868	0.00965222	DOWN
chr7	107643545	107643663	39	21	20	0	6	5	12.6352	-1.48811	0.784988	0.00629852	0.0469932	DOWN
chrX	57638813	57639045	59	8	32	0	1	9	10.959	-1.58664	0.818358	0.00467071	0.038187	DOWN
chr17	80519223	80519378	14	2	3	13	23	33	15.1136	2.14947	0.687288	9.31501e-05	0.00223095	UP
chr17	80544789	80544963	150	45	81	84	105	339	124.884	1.30306	0.487603	0.00126707	0.0150752	UP
chr17	80565428	80565443	33	5	38	1	5	2	9.5395	-1.35524	0.815696	0.012496	0.0749175	DOWN
chr17	80597589	80597785	63	34	66	2	15	5	25.8174	-1.59715	0.696455	0.00223593	0.0227353	DOWN
chr2	238202866	238203034	15	6	7	8	33	25	16.1765	1.38966	0.677227	0.00558764	0.0432182	UP
chr2	238228795	238228886	6	1	13	38	50	123	41.0614	3.31737	0.634042	1.82069e-09	5.09079e-07	UP
chr2	238241134	238241197	148	26	26	7	6	20	25.4821	-1.15848	0.624543	0.0128275	0.0762825	DOWN
chr2	238271717	238271946	29	2	22	108	70	354	101.01	3.53141	0.582474	1.16704e-11	9.87892e-09	UP
chr2	238290214	238290394	327	46	218	11	33	84	79.8086	-1.09166	0.534246	0.00923608	0.061111	DOWN
chr2	238297418	238297820	430	67	159	7	30	43	77.6993	-1.80067	0.516408	5.13766e-05	0.00143405	DOWN
chr11	12603685	12603861	18	4	6	20	176	75	55.7202	3.31754	0.662231	5.44567e-09	1.20189e-06	UP
chr11	12606781	12606954	17	0	30	20	27	68	25.5912	1.45145	0.710545	0.00509159	0.0405136	UP
chr11	12653839	12653974	143	65	29	17	5	17	39.5789	-1.22243	0.678741	0.0128424	0.0763458	DOWN
chr11	12684758	12685095	265	49	236	27	35	48	80.3165	-1.07924	0.504808	0.00744168	0.0527609	DOWN
chr11	12692733	12692889	187	22	63	113	198	332	146.346	1.99243	0.454642	1.21471e-06	8.25479e-05	UP
chr11	12693908	12694059	58	22	35	29	180	102	74.0408	1.69101	0.588291	0.000420425	0.00673608	UP
chr2	171140032	171140431	346	78	159	25	19	39	79.1675	-1.5541	0.501368	0.000251947	0.00462756	DOWN
chr2	171161245	171161397	49	25	39	54	51	106	57.0092	1.21192	0.535953	0.00446813	0.0370185	UP
chr2	171166476	171166639	7	1	3	6	4	28	7.49055	1.51863	0.840857	0.00678481	0.0494846	UP
chr10	31897497	31897613	24	0	5	13	18	43	15.61	1.77167	0.729891	0.00118089	0.0143133	UP
chr9	88502945	88503076	65	12	66	28	103	87	57.0365	1.08829	0.552755	0.0110982	0.0692033	UP
chr9	88534195	88534267	24	4	26	19	44	35	25.6347	1.31002	0.615476	0.00536043	0.0419758	UP
chr9	88534529	88534539	20	7	20	30	29	80	31.9045	1.8259	0.579361	0.000150193	0.00317092	UP
chr9	88534718	88534820	53	4	36	45	54	103	48.0381	1.7464	0.552545	0.000163149	0.00337086	UP
chr9	88551732	88552087	803	592	769	16	61	71	337.131	-2.98813	0.541325	7.95931e-10	2.62815e-07	DOWN
chr9	88559830	88559920	41	10	24	45	36	23	33.6378	1.14762	0.617614	0.0129728	0.0768639	UP
chr6	123044384	123044769	107	8	195	0	13	12	36.058	-1.92033	0.785703	0.000831798	0.0110899	DOWN
chr21	33134054	33134170	94	33	51	2	1	11	23.4377	-2.32312	0.692405	3.34317e-05	0.00103683	DOWN
chr1	1438206	1438297	51	10	17	15	21	116	32.1836	1.17623	0.612607	0.0107857	0.0678717	UP
chr20	63913102	63913106	32	3	22	0	2	0	5.78469	-1.6599	1.03885	0.00489199	0.0394248	DOWN
chr20	63941507	63941708	182	19	214	13	16	27	52.8157	-1.45934	0.608752	0.00218343	0.0223623	DOWN
chr20	63955621	63955706	77	14	31	69	69	63	57.7541	1.50188	0.545909	0.000780804	0.0105846	UP
chr20	63958928	63958941	43	8	52	4	3	8	14.0225	-1.25756	0.713137	0.0129462	0.0767582	DOWN
chr20	63979842	63979995	19	8	29	25	31	36	26.2975	1.06201	0.600152	0.0181425	0.0962743	UP
chr20	63999685	63999911	244	74	230	2	11	31	70.0723	-2.55828	0.578231	4.06785e-07	3.55146e-05	DOWN
chr4	15303430	15303541	14	0	3	40	26	37	24.7084	2.98319	0.722206	5.27171e-07	4.33596e-05	UP
chr4	15317246	15317503	18	5	6	16	49	25	21.9379	1.96492	0.660606	0.000203264	0.00396245	UP
chr4	15332190	15332284	9	0	2	14	3	19	8.5153	1.73149	0.889958	0.00318517	0.0292015	UP
chr4	15341428	15341517	8	0	4	9	9	19	8.26391	1.69205	0.818514	0.00292203	0.0275098	UP
chr4	15365754	15365951	357	76	233	9	8	35	79.8962	-2.49577	0.523144	9.54328e-08	1.14024e-05	DOWN
chr4	15385196	15385470	21	0	9	14	10	26	12.4041	1.22403	0.727962	0.0161119	0.0889274	UP
chr2	134805587	134805769	284	22	27	1	0	8	27.6595	-2.85725	0.803624	5.01934e-06	0.000244726	DOWN
chr1	32438259	32438422	130	40	66	5	9	12	32.1572	-1.94844	0.577394	6.1355e-05	0.00163757	DOWN
chr1	32454863	32455020	235	44	310	6	5	70	75.4914	-1.71264	0.685802	0.00111776	0.013755	DOWN
chr1	32490203	32490342	93	14	32	6	6	1	16.7134	-1.40814	0.73519	0.00717722	0.0514501	DOWN
chr1	32492527	32492633	52	10	3	59	40	58	41.7947	1.85659	0.673823	0.000448299	0.00704762	UP
chr1	32494220	32494331	19	4	32	40	25	47	30.6881	1.43313	0.650076	0.00366004	0.0321952	UP
chr1	32494366	32494391	10	7	10	36	25	45	26.8114	2.10377	0.644573	6.75986e-05	0.00176006	UP
chr1	32497731	32497897	118	17	112	3	3	36	31.443	-1.31661	0.690957	0.00872179	0.0587635	DOWN
chr14	61527862	61527931	21	4	26	23	43	25	25.3059	1.2961	0.64073	0.00700832	0.0506145	UP
chr14	61547540	61547592	11	2	5	8	13	33	11.4295	1.67881	0.722145	0.00178592	0.0193625	UP
chr14	61561225	61561383	34	6	24	82	54	42	50.6231	2.139	0.620361	3.536e-05	0.00108191	UP
chr14	61561985	61562021	117	47	63	53	123	231	100.864	1.11893	0.496831	0.0052304	0.041265	UP
chr14	61577652	61577799	5	1	0	21	5	4	9.16266	2.03282	0.985956	0.00108354	0.013446	UP
chr14	61584354	61584524	103	5	8	125	39	34	62.7509	1.78233	0.76034	0.00138959	0.0161262	UP
chr14	61599113	61599187	48	10	9	85	76	80	61.26	2.48377	0.576075	7.57658e-07	5.7394e-05	UP
chr14	97848667	97848825	428	66	245	11	12	118	94.7674	-1.28374	0.614732	0.00614907	0.046202	DOWN
chr13	66915742	66915895	12	5	2	11	26	15	13.3855	1.56425	0.746448	0.00366089	0.0321975	UP
chr13	66952624	66952790	66	5	45	2	8	4	13.5288	-1.23655	0.732991	0.0155532	0.0867847	DOWN
chr1	147377935	147378035	28	1	8	19	16	23	15.5181	1.32541	0.693351	0.00847338	0.0576262	UP
chr10	120058393	120058855	27	4	27	13	62	70	32.1449	1.61751	0.618862	0.000971458	0.0124118	UP
chr10	120077808	120078095	108	47	55	6	8	7	31.0627	-2.02109	0.624972	8.56202e-05	0.00209209	DOWN
chr4	9716033	9716385	233	101	281	2	8	44	84.3511	-2.52796	0.627404	2.16166e-06	0.000128415	DOWN
chr4	9732453	9732581	462	56	268	11	35	93	98.1704	-1.33652	0.544329	0.00223917	0.0227574	DOWN
chr2	165536970	165537006	1	1	9	7	16	34	11.4428	1.8183	0.829399	0.0017288	0.0189086	UP
chr2	165560518	165560816	205	26	93	12	11	43	42.4756	-1.01617	0.54308	0.0156053	0.086991	DOWN
chr2	165572313	165572399	38	1	3	30	35	31	24.1576	1.93431	0.722356	0.000472115	0.00732745	UP
chr2	165587571	165587682	12	0	9	28	61	43	29.3099	2.95605	0.658269	1.32404e-07	1.46492e-05	UP
chrX	103721569	103721696	230	38	54	3	3	3	32.9702	-3.16862	0.681582	4.05959e-08	5.88387e-06	DOWN
chrX	103730952	103731095	322	108	83	13	16	35	72.2325	-1.88231	0.553762	6.22469e-05	0.00165448	DOWN
chrX	103734883	103735023	316	148	132	17	25	33	92.2267	-1.9588	0.537532	2.3926e-05	0.000808192	DOWN
chrX	103741123	103741267	48	19	52	1	1	3	15.4376	-2.64969	0.825129	2.28156e-05	0.000778666	DOWN
chrX	103742029	103742068	64	17	25	3	5	2	13.9573	-1.66453	0.744326	0.00222982	0.0226964	DOWN
chrX	103742520	103742807	204	26	7	3	13	10	25.3452	-1.2704	0.745141	0.0140561	0.0810307	DOWN
chrX	103743281	103743356	90	17	40	4	13	3	19.3942	-1.21773	0.676937	0.0130093	0.0770011	DOWN
chrX	103751526	103751923	258	57	32	2	19	3	40.4754	-2.00001	0.741549	0.000393927	0.00642064	DOWN
chrX	103754491	103754846	230	34	59	4	17	16	37.313	-1.67168	0.587085	0.000467555	0.00727722	DOWN
chrX	103761254	103761471	109	47	28	5	13	8	28.7374	-1.52108	0.668314	0.00266346	0.0257467	DOWN
chrX	103761886	103761994	106	29	51	0	2	8	22.1399	-2.66114	0.720161	5.36285e-06	0.000257262	DOWN
chrX	103768534	103768743	141	24	60	3	3	5	24.6521	-2.63994	0.655906	1.74181e-06	0.000108885	DOWN
chrX	103776540	103776871	231	56	28	3	4	12	36.5028	-2.48918	0.676954	8.3681e-06	0.000365197	DOWN
chrX	103791313	103791511	216	110	58	5	40	25	64.6049	-1.38551	0.655037	0.00488273	0.0393704	DOWN
chr22	38638755	38638931	23	10	5	28	15	27	20.7885	1.19457	0.678557	0.0146646	0.0834181	UP
chr22	38644360	38644537	109	4	15	64	109	8	54.3941	1.38976	0.769307	0.0091334	0.0607005	UP
chr22	38694211	38694333	3	9	3	91	91	134	69.6565	3.69009	0.689148	4.01755e-10	1.55022e-07	UP
chr13	39103131	39103262	17	4	4	7	31	56	18.5897	1.98665	0.682926	0.000234243	0.00438834	UP
chr13	39119618	39119628	89	20	22	2	9	10	17.4609	-1.22004	0.663446	0.0119293	0.0725844	DOWN
chr6	45249801	45249905	13	2	1	31	16	36	19.7769	2.63387	0.732327	7.88129e-06	0.000348024	UP
chr6	104153990	104154057	4	3	0	14	14	21	11.3863	2.372	0.839262	0.000120296	0.00269814	UP
chr6	104187576	104187912	404	223	216	8	10	56	125.929	-2.63725	0.587715	2.6504e-07	2.53069e-05	DOWN
chr4	168536650	168536814	29	23	49	3	3	8	16.8444	-1.63335	0.735938	0.00246037	0.0243308	DOWN
chr4	168556919	168556958	3	0	11	19	11	16	12.1793	1.67117	0.834598	0.00343028	0.0307551	UP
chr4	168557749	168558031	114	36	109	8	15	23	38.8362	-1.39361	0.555506	0.00178913	0.0193831	DOWN
chr4	168560384	168560393	4	2	4	17	11	11	10.672	1.92223	0.815155	0.000986459	0.0125505	UP
chr4	168565130	168565559	202	81	188	3	9	55	67.6265	-1.90907	0.631158	0.00019361	0.00382492	DOWN
chr16	66103408	66103602	30	7	25	18	47	53	29.3344	1.34471	0.570125	0.00286262	0.0271174	UP
chr16	66153061	66153200	12	3	4	17	6	12	10.5247	1.22794	0.761755	0.0180163	0.0958336	UP
chr16	66169928	66170107	76	30	16	6	4	6	18.6629	-1.42309	0.719279	0.00614198	0.0461701	DOWN
chr16	66175337	66175353	2	1	0	8	2	10	4.78317	1.68934	1.03077	0.00440905	0.0366721	UP
chr16	66175542	66175746	32	2	8	38	23	42	26.2926	1.99648	0.653131	0.000151875	0.0032004	UP
chr16	66175784	66175823	7	4	3	26	20	22	17.5977	2.34769	0.724521	4.46128e-05	0.00129143	UP
chr1	154502289	154502367	6	3	7	14	23	16	13.56	1.80866	0.730632	0.000982413	0.0125108	UP
chr1	154558871	154559144	362	127	216	224	688	823	406.946	1.68849	0.464384	3.42292e-05	0.00105569	UP
chr1	154598789	154599102	81	35	94	10	4	9	31.4115	-1.7997	0.650346	0.000479133	0.00741627	DOWN
chr13	107617803	107618314	44	3	6	13	21	74	22.3759	1.45812	0.674212	0.00386458	0.0334645	UP
chr17	15332461	15332626	172	21	112	2	12	21	35.3833	-1.77544	0.611827	0.000342244	0.0058022	DOWN
chr17	15351229	15351353	17	4	4	114	148	138	89.1762	4.30043	0.570369	1.18822e-16	1.57742e-12	UP
chr17	15351428	15351483	26	4	2	43	34	75	33.9932	2.67818	0.639364	8.48956e-07	6.26055e-05	UP
chr17	15377838	15377898	59	1	25	44	48	52	38.0887	1.57577	0.64037	0.00154611	0.0174508	UP
chr17	15382964	15383292	8	5	4	41	75	44	37.3059	3.24668	0.65075	7.08792e-09	1.47786e-06	UP
chr17	15384288	15384590	16	5	11	12	24	91	24.3703	1.9714	0.641145	0.00015052	0.00317724	UP
chr17	15398653	15398817	23	3	9	14	34	19	17.4633	1.46593	0.666449	0.00350229	0.0312234	UP
chr17	15399141	15399186	46	11	37	29	72	84	45.7035	1.44895	0.527651	0.00084906	0.0112612	UP
chr12	3524382	3524614	6	1	10	14	66	71	29.3093	3.01712	0.675551	1.27584e-07	1.42613e-05	UP
chr12	3598678	3598865	7	4	7	8	11	28	10.9541	1.28746	0.718933	0.0115898	0.0712141	UP
chrX	2762840	2763041	168	9	42	3	11	13	22.4459	-1.26623	0.661279	0.00936215	0.061676	DOWN
chrX	2767840	2767865	12	0	6	10	34	23	14.7655	2.14706	0.742713	0.000178093	0.00359555	UP
chrX	2767895	2767933	10	0	4	23	12	13	12.9193	2.11114	0.814564	0.000388836	0.00636207	UP
chrX	2776444	2776543	128	36	102	8	20	21	39.6065	-1.29012	0.547222	0.00310463	0.0286957	DOWN
chr1	94609306	94609382	45	4	15	32	54	99	40.2023	2.13571	0.542637	6.24343e-06	0.000289878	UP
chr1	94621473	94621679	43	11	34	68	83	41	54.983	1.7362	0.596227	0.000352735	0.00592741	UP
chr1	94629915	94630029	92	14	10	92	43	19	52.8007	1.27576	0.719017	0.0122377	0.0738346	UP
chr1	94648307	94648479	9	2	17	13	11	69	18.6214	1.57939	0.72635	0.003012	0.0280927	UP
chr1	94657928	94658037	74	68	116	8	4	43	46.8576	-1.41904	0.678438	0.00485841	0.0392345	DOWN
chr1	94658246	94658308	91	42	79	7	8	21	33.6046	-1.53519	0.591265	0.00115182	0.0140604	DOWN
chr1	94673202	94673262	52	2	13	38	30	218	52.1122	2.41228	0.648673	8.48988e-06	0.000369372	UP
chr1	94688639	94688985	721	118	266	13	4	15	115.345	-3.4175	0.5542	7.87047e-12	7.22049e-09	DOWN
chr5	102666317	102666475	68	14	27	1	2	7	12.9142	-1.82266	0.753458	0.0010849	0.0134588	DOWN
chr12	85350473	85350588	146	21	43	114	82	53	81.7423	1.18628	0.596515	0.00907443	0.0604162	UP
chr12	85375011	85375267	294	67	121	9	10	39	61.181	-1.92684	0.530503	2.61023e-05	0.00086132	DOWN
chr5	60634238	60634400	4	4	0	11	11	89	18.7803	2.71551	0.839014	1.7749e-05	0.000644919	UP
chr5	60660559	60660865	124	17	62	4	5	10	23.2559	-1.90093	0.624787	0.000186223	0.00372012	DOWN
chr1	120032068	120032136	19	4	19	13	15	47	18.0308	1.08319	0.625794	0.0189887	0.099288	UP
chr1	120052316	120052556	18	4	3	5	33	23	14.0376	1.4648	0.735805	0.00552266	0.0428517	UP
chr1	120069390	120069755	800	91	115	186	599	680	360.782	1.30481	0.533791	0.00240986	0.0239764	UP
chr12	114401098	114401234	45	10	11	30	28	61	30.5262	1.3866	0.579342	0.0024591	0.0243226	UP
chrX	149559449	149559511	33	16	18	4	1	3	10.6441	-1.39248	0.799251	0.0101192	0.0649837	DOWN
chrX	149573481	149573670	199	26	61	11	10	22	35.0753	-1.27518	0.562046	0.00399629	0.0342581	DOWN
chrX	149598754	149599051	123	115	149	21	46	25	78.0057	-1.10884	0.602413	0.01438	0.0823166	DOWN
chr8	73908341	73908382	46	6	91	3	0	13	17.9484	-1.50644	0.817269	0.00660089	0.0485543	DOWN
chr8	73991313	73991658	14	2	10	7	20	27	12.5465	1.3004	0.684712	0.00910336	0.0605565	UP
chr16_KI270853v1_alt	1435896	1436080	254	46	117	18	34	35	59.7481	-0.994254	0.487353	0.0108048	0.0679453	DOWN
chr16_KI270853v1_alt	1465749	1465969	194	29	301	7	22	14	64.3353	-2.1038	0.632234	5.54126e-05	0.00151598	DOWN
chr3	162601291	162601498	38	3	10	16	21	51	20.55	1.34511	0.625622	0.00481272	0.0389749	UP
chr10	22606380	22606428	24	3	10	4	21	51	15.7088	1.20838	0.683076	0.0140538	0.0810259	UP
chr10	22631988	22631997	5	0	2	9	8	16	7.25687	2.00609	0.88894	0.000946751	0.0121818	UP
chr10	22644113	22644466	105	17	42	7	3	18	21.3736	-1.13171	0.626705	0.0149225	0.0843908	DOWN
chr10	22651234	22651704	31	6	20	14	47	62	28.3254	1.49612	0.580273	0.00128055	0.0151888	UP
chr10	22674336	22674405	12	0	3	8	10	16	7.86768	1.42554	0.813605	0.00922529	0.0610709	UP
chr10	22681841	22682075	18	5	10	11	31	28	17.396	1.40973	0.639112	0.00379398	0.0330115	UP
chr10	22682241	22682687	33	8	14	8	42	40	22.4385	1.06134	0.606695	0.0189623	0.0991887	UP
chr10	22685874	22686038	8	1	2	3	9	21	6.5634	1.39776	0.83841	0.0111688	0.0694865	UP
chr6	6312994	6313271	11	2	0	10	15	32	11.7898	2.10584	0.794474	0.000346842	0.00585768	UP
chr6	6320777	6320941	119	30	54	13	9	17	30.5091	-1.05084	0.565503	0.0152017	0.0854711	DOWN
chr6	6321094	6321143	153	39	92	4	19	16	38.5677	-1.64568	0.571367	0.000440835	0.00697129	DOWN
chr6	6331747	6331874	7	2	6	23	7	49	17.1452	2.31096	0.742117	6.89524e-05	0.00178549	UP
chr6	6332034	6332134	10	2	12	22	25	70	24.1268	2.40221	0.632626	6.56202e-06	0.000301331	UP
chr12	116508517	116508682	71	23	41	51	50	100	55.9824	1.07546	0.50315	0.00749262	0.0530102	UP
chr12	116539468	116539576	41	7	45	20	95	76	45.9301	1.41863	0.600255	0.00253388	0.0248594	UP
chr12	116548133	116548300	52	5	30	29	110	108	54.4429	2.04689	0.553328	1.72643e-05	0.000631767	UP
chr12	116564428	116564629	36	9	25	1	1	3	8.62524	-1.8189	0.869979	0.00204282	0.0213217	DOWN
chr6	138922584	138922675	58	18	48	0	15	3	17.8269	-1.22087	0.753721	0.0180557	0.095973	DOWN
chr6	138946933	138947090	49	25	42	5	2	10	18.4863	-1.52286	0.695892	0.00324865	0.0296005	DOWN
chr8	116231421	116231630	131	40	76	2	6	21	32.9361	-1.97963	0.612124	9.16721e-05	0.00220479	DOWN
chr1	27112225	27112363	104	32	47	85	180	150	105.978	1.73201	0.492197	4.98362e-05	0.00140247	UP
chr1	27119859	27120001	232	21	67	9	12	13	34.8758	-1.56423	0.591356	0.00096628	0.0123649	DOWN
chr1	27143547	27143709	14	0	13	11	19	64	18.2073	1.87349	0.717818	0.00062834	0.00905213	UP
chr1	27146106	27146164	17	4	8	12	14	41	15.2915	1.44484	0.656788	0.00362861	0.0319983	UP
chr1	27165569	27165692	80	13	55	2	4	15	18.4405	-1.4599	0.672278	0.0037752	0.0328955	DOWN
chr1	27198062	27198151	43	11	31	16	72	52	36.3526	1.13264	0.573924	0.0102383	0.0655041	UP
chr8	19928872	19929012	17	3	5	6	28	24	13.3548	1.47773	0.707427	0.00439258	0.0365753	UP
chr8	19937067	19937202	123	31	78	2	7	26	30.9494	-1.61756	0.621572	0.00100114	0.0126912	DOWN
chr4	93834701	93834847	173	89	124	13	28	48	67.0002	-1.2603	0.535773	0.00328416	0.0298263	DOWN
chr4	93840961	93841131	29	5	69	2	1	8	13.2701	-1.53608	0.826827	0.00600918	0.0454576	DOWN
chr4	93842698	93842880	90	15	159	3	9	29	35.1546	-1.45172	0.682934	0.00424883	0.0357583	DOWN
chr4	93854605	93854785	62	3	19	0	1	7	7.88548	-1.2866	0.862112	0.0184179	0.0972868	DOWN
chr8	23008803	23008963	123	63	81	9	27	15	45.6358	-1.28974	0.595469	0.00505662	0.0403337	DOWN
chr8	23069055	23069111	125	25	65	94	101	78	84.7329	1.13693	0.526979	0.00650225	0.0480573	UP
chr19	54180135	54180285	163	33	61	11	7	36	36.1561	-1.0356	0.56479	0.0164673	0.0902323	DOWN
chr19	54189808	54189885	24	11	48	55	46	166	59.5618	1.79857	0.595645	0.000234006	0.00438536	UP
chr19	54190162	54190281	27	9	30	8	79	86	37.8508	1.44801	0.646319	0.00327936	0.0297955	UP
chr19	54190650	54190793	48	15	41	58	61	53	50.9025	1.30582	0.560938	0.00328086	0.0298043	UP
chr19	54190796	54190860	22	12	19	17	49	71	31.9859	1.48486	0.588503	0.00151114	0.0171572	UP
chr6	83044191	83044258	7	0	3	7	37	12	12.3191	2.38065	0.844008	0.000118915	0.00267778	UP
chr6	83044446	83044611	11	2	1	2	39	31	14.0751	2.13125	0.831029	0.00039096	0.006387	UP
chr20	38919744	38919802	28	21	20	0	6	2	11.6024	-1.57612	0.843024	0.00534779	0.041913	DOWN
chrX	45903858	45903990	295	76	134	24	52	45	79.8835	-0.897259	0.479657	0.0188823	0.0989116	DOWN
chr9	36301281	36301570	10	1	8	24	10	35	16.4295	2.09002	0.724091	0.000203163	0.00396154	UP
chr9	36315702	36315704	3	1	3	6	8	12	6.02956	1.54933	0.872046	0.00652211	0.0481489	UP
chr9	36345444	36345591	126	54	39	5	16	27	36.1331	-1.1938	0.607644	0.00947374	0.06217	DOWN
chr1	92329152	92329281	105	10	24	0	9	3	14.1808	-1.50103	0.785489	0.00595813	0.0451821	DOWN
chr1	92357016	92357059	1	2	0	0	13	16	5.38499	1.49836	1.02927	0.00893625	0.0597652	UP
chr1	92380960	92381375	14	0	12	10	53	35	21.0747	2.12391	0.720552	0.000161301	0.00334224	UP
chr4	137509979	137510216	142	51	148	9	33	13	52.2452	-1.37357	0.602679	0.00335911	0.0303111	DOWN
chr16	62982873	62983244	235	58	133	11	6	21	54.0623	-2.2087	0.541509	3.17799e-06	0.000171775	DOWN
chr15	94403470	94403623	15	1	1	19	24	14	14.4215	2.14277	0.789946	0.00027664	0.00495953	UP
chr15	94445780	94445885	13	0	5	13	12	102	21.2942	2.62455	0.760782	1.26606e-05	0.000500241	UP
chr15	94453421	94453490	13	4	13	16	22	65	21.729	1.8915	0.63013	0.0002131	0.00410228	UP
chr15	94476197	94476474	179	76	161	12	25	17	63.0614	-1.79545	0.55274	0.000115319	0.00261748	DOWN
chr3	103540480	103540645	12	3	7	10	3	42	11.7687	1.22299	0.753744	0.0178916	0.0954128	UP
chr3	103554582	103554684	19	2	7	34	39	61	29.8236	2.73206	0.593047	1.28851e-07	1.43686e-05	UP
chr9	87758429	87758496	3	0	1	9	14	10	7.49288	2.40513	0.958198	0.000187688	0.00374154	UP
chr9	87758700	87758826	2	0	2	2	22	14	7.38092	2.25748	0.982047	0.000398562	0.00648031	UP
chr9	87758951	87759080	2	0	2	10	12	9	7.345	2.30628	0.956596	0.000298711	0.00525121	UP
chr9	87759094	87759164	1	0	5	6	11	6	5.71188	1.4122	0.929336	0.0124195	0.0746105	UP
chr9	87785590	87785652	463	25	215	10	30	27	73.1111	-1.75933	0.587487	0.000267108	0.00482765	DOWN
chr6	133097293	133097477	74	5	26	0	4	5	10.3684	-1.5355	0.812152	0.0057063	0.0438467	DOWN
chr3	35505314	35505466	1288	230	597	65	96	94	267.128	-1.74797	0.44856	1.19313e-05	0.000477427	DOWN
chr3	35524935	35525002	59	10	32	0	0	3	10.5599	-2.43392	0.965947	0.000167324	0.00343664	DOWN
chr19	49114806	49114888	70	13	27	28	89	72	48.1516	1.38675	0.538066	0.00149408	0.0170169	UP
chr19	49118814	49119250	368	121	480	419	515	1464	548.716	1.63173	0.495219	0.000121185	0.00271199	UP
chr19	49128170	49128274	318	62	133	134	179	556	205.812	1.29394	0.465455	0.000928785	0.0120129	UP
chr19	49150282	49150296	110	21	79	50	106	130	77.3429	1.05681	0.478938	0.00644953	0.0478003	UP
chr19	49150397	49150580	393	75	110	327	314	215	260.044	1.43384	0.546726	0.00123485	0.0147889	UP
chr19	49155749	49155787	12	0	9	13	19	6	10.8364	1.26608	0.794267	0.0170215	0.0922908	UP
chr19	49186255	49186403	9	1	9	14	11	46	14.7617	1.94131	0.72045	0.000446644	0.00702974	UP
chr19	49189441	49189750	14	2	5	8	34	62	19.6804	2.38808	0.674319	1.62255e-05	0.000602984	UP
chr1	205800564	205800676	66	76	121	2	15	12	45.5859	-2.16868	0.679064	7.39999e-05	0.00188114	DOWN
chr1	205813184	205813307	268	96	273	144	413	449	267.456	1.06441	0.479847	0.00618694	0.0464068	UP
chr1	205832362	205832634	19	4	22	22	74	93	39.5307	2.30515	0.580878	4.15986e-06	0.000212082	UP
chr1	205840801	205840921	102	84	142	9	34	23	60.2108	-1.37106	0.612625	0.00373376	0.0326373	DOWN
chr1	205840939	205840944	93	21	143	7	2	23	34.2804	-1.6729	0.68752	0.0014023	0.0162342	DOWN
chr1	205870691	205870929	49	25	50	1	4	15	19.1559	-1.55393	0.706457	0.00299198	0.0279729	DOWN
chr1	205879929	205880243	190	24	40	10	3	21	29.554	-1.28868	0.64303	0.00740328	0.0525809	DOWN
chr5	153157178	153157407	27	4	47	20	69	145	47.9482	1.68723	0.639011	0.000810164	0.0108788	UP
chr14	74903371	74903526	67	23	40	7	4	9	19.6851	-1.34404	0.649401	0.00581255	0.0444191	DOWN
chr14	74940163	74940276	37	11	9	39	48	58	36.8776	1.84362	0.576555	0.000126688	0.00280079	UP
chr14	74956596	74956682	51	7	21	43	35	90	40.7274	1.71988	0.545602	0.000173562	0.00352572	UP
chr14	74956764	74956793	10	2	4	35	36	94	32.8867	3.46475	0.621976	2.21933e-10	9.73307e-08	UP
chr14	74956819	74956944	159	10	23	163	112	327	134.743	2.44944	0.567738	7.9813e-07	5.96741e-05	UP
chr14	74963835	74964167	87	24	46	28	105	92	60.4781	0.994173	0.514859	0.0140602	0.0810434	UP
chr14	74970763	74970933	34	9	49	2	4	8	12.9624	-1.29643	0.729872	0.0117054	0.0717086	DOWN
chr5	117809531	117809670	78	49	116	3	19	13	39.1806	-1.70698	0.645828	0.000778829	0.0105638	DOWN
chr5	117856562	117856625	4	0	3	3	16	14	6.70931	1.81637	0.905139	0.00231212	0.0232681	UP
chr6	109477892	109477901	93	4	45	3	6	7	15.1348	-1.29648	0.718309	0.0110829	0.0691368	DOWN
chr6	109477961	109478055	323	31	145	11	20	56	60.2577	-1.22276	0.542119	0.0044641	0.0369962	DOWN
chr8	129912853	129913092	175	25	42	8	3	24	28.9138	-1.30667	0.637428	0.00647443	0.0479287	DOWN
chr8	129984093	129984153	133	37	68	5	23	27	36.5308	-1.01786	0.550255	0.0163377	0.0897654	DOWN
chr8	129984368	129984451	160	59	88	9	28	31	49.7521	-1.15589	0.53642	0.00636398	0.0473368	DOWN
chr7	152436405	152436541	74	11	81	45	76	96	60.3146	0.967991	0.53028	0.0187017	0.0982787	UP
chr7	152463923	152464495	1352	206	680	440	650	1659	715.076	0.946443	0.432668	0.00800081	0.0554263	UP
chr7	100003975	100004121	94	31	120	133	206	402	167.597	1.95754	0.487347	5.84744e-06	0.000275869	UP
chr7	100066056	100066162	17	8	20	93	104	117	73.3953	3.08332	0.550465	4.19219e-10	1.59877e-07	UP
chr7	100087180	100087328	41	17	30	186	173	401	160.491	3.38233	0.488615	6.07588e-14	1.51649e-10	UP
chr1	59682492	59682523	12	1	2	9	7	14	7.49425	1.26788	0.799541	0.0171586	0.0927937	UP
chr3	61701157	61701275	114	52	40	4	7	4	29.8147	-2.32933	0.675952	2.48708e-05	0.000831667	DOWN
chr3	61725990	61726011	119	19	168	4	8	38	40.3732	-1.42571	0.662965	0.00420349	0.0354991	DOWN
chr3	61762299	61762424	29	5	20	2	1	2	6.66748	-1.3204	0.862905	0.016147	0.0890523	DOWN
chr3	61768470	61768676	13	2	13	17	10	54	17.5867	1.65166	0.696012	0.00168162	0.0185272	UP
chr3	61778045	61778325	89	25	73	5	10	17	27.0875	-1.3806	0.58792	0.0027889	0.0266112	DOWN
chr3	61791224	61791555	71	20	30	1	4	4	15.2123	-2.11626	0.737913	0.000201698	0.00393954	DOWN
chr11	65422305	65422407	120	41	53	104	235	213	136.081	1.85173	0.48559	1.47005e-05	0.000560421	UP
chr11	65422810	65422816	45	2	51	49	63	84	49.5383	1.55338	0.624138	0.00149096	0.0169923	UP
chr11	65422856	65422865	23	9	38	35	69	78	44.5065	1.67382	0.576101	0.000393543	0.00641562	UP
chr11	65448767	65449024	734	121	141	15	51	94	122.65	-1.40698	0.540111	0.00134529	0.0157539	DOWN
chr11	65455069	65455225	362	45	172	194	283	309	218.048	1.30737	0.465234	0.000833477	0.0111053	UP
chr11	65470602	65470866	33	1	27	28	24	34	24.1565	1.13868	0.651806	0.0166706	0.0909502	UP
chr11	65471517	65471566	65	7	57	51	85	83	57.9753	1.42489	0.555553	0.00146871	0.0168075	UP
chr11	65471904	65471949	12	2	7	12	3	44	12.4057	1.43012	0.772705	0.00774109	0.0542313	UP
chr11	65471966	65471975	14	2	3	8	37	27	15.5703	2.13045	0.721605	0.000157138	0.00327926	UP
chr11	65472169	65472279	17	5	17	92	84	226	81.6866	3.56601	0.536005	2.66434e-13	4.9692e-10	UP
chr11	65481721	65481838	53	17	35	72	70	136	68.2686	1.8953	0.497883	1.42968e-05	0.000549289	UP
chr11	65488715	65488907	88	23	28	33	136	126	70.5671	1.53045	0.541987	0.000607965	0.00883736	UP
chr11	65497410	65497763	1398	398	773	607	655	2450	942.875	0.925532	0.460037	0.0128869	0.0765421	UP
chr11	65498593	65498682	72	8	26	67	65	81	55.9421	1.83084	0.537696	6.54736e-05	0.00171924	UP
chr11	65499029	65499041	64	12	16	38	66	63	43.6263	1.53749	0.54772	0.000632758	0.00909903	UP
chr2	80327269	80327345	53	13	52	2	4	3	14.953	-2.01299	0.746595	0.000384086	0.00630314	DOWN
chr2	80328388	80328528	168	53	165	2	11	48	53.9702	-1.68582	0.635404	0.000784948	0.010623	DOWN
chr2	80361941	80362250	605	66	79	3	15	29	71.9473	-2.4012	0.608464	3.79587e-06	0.000197833	DOWN
chr2	80365972	80366181	228	23	37	8	10	5	29.8717	-1.67115	0.670633	0.00121856	0.0146421	DOWN
chrX	20686445	20686628	127	47	61	0	9	4	30.7091	-2.65195	0.694347	3.58828e-06	0.000189134	DOWN
chrX	39202669	39202989	309	134	306	2	25	29	102.942	-2.67203	0.580916	1.50202e-07	1.6235e-05	DOWN
chrX	39217150	39217164	13	6	19	0	0	3	5.14733	-1.37812	0.996059	0.0141766	0.0815314	DOWN
chrX	39222343	39222706	239	66	56	11	13	9	47.3561	-1.9411	0.608469	0.000111785	0.00255865	DOWN
chrX	39258409	39258649	80	114	67	8	17	17	54.0373	-1.79355	0.677612	0.000665	0.00942647	DOWN
chrX	39270339	39270525	33	11	8	0	2	0	6.49083	-1.75561	1.04063	0.00339665	0.0305601	DOWN
chr9	78804586	78804719	66	6	32	1	1	8	10.9991	-1.55907	0.797753	0.00484688	0.0391769	DOWN
chr9	78866844	78866853	28	1	3	11	13	28	12.2654	1.2259	0.732398	0.0162723	0.0895227	UP
chr10	44453982	44454045	12	5	16	12	54	61	27.0939	1.99028	0.636041	0.000124054	0.00275995	UP
chr10	44465653	44465689	41	5	30	20	20	89	29.6961	1.11932	0.597687	0.013165	0.0776074	UP
chr10	44473258	44473429	7	4	11	82	87	180	71.4627	3.95567	0.576301	2.96939e-14	9.08054e-11	UP
chr10	44477180	44477309	44	0	5	39	16	84	30.3404	2.05141	0.749022	0.000319352	0.00551187	UP
chr2	115386419	115386723	210	19	51	9	10	8	30.0413	-1.5434	0.631543	0.00170002	0.0186739	DOWN
chr16	9047845	9047989	249	28	151	134	129	405	164.312	1.28937	0.501176	0.00172099	0.0188415	UP
chr7	29486060	29486231	8	2	3	5	31	52	16.1794	2.5302	0.738349	1.70294e-05	0.000625328	UP
chr7	29489113	29489252	12	1	10	9	22	23	12.7098	1.50255	0.708439	0.00391311	0.0337513	UP
chr7	29495671	29495869	334	44	307	12	20	38	81.9711	-2.00298	0.537511	1.66838e-05	0.000616304	DOWN
chrX	41508013	41508150	2	2	3	11	17	5	8.89957	1.83924	0.885946	0.00197477	0.0208111	UP
chrX	41523598	41523814	136	30	45	4	9	5	25.8854	-1.98733	0.637189	0.000128561	0.00283027	DOWN
chrX	41542346	41542423	68	38	19	8	8	6	22.3608	-1.1672	0.69222	0.0178428	0.0952449	DOWN
chrX	41561145	41561215	19	4	3	3	38	20	14.0778	1.35463	0.763552	0.0104243	0.0663377	UP
chr12	33319914	33320085	140	56	205	7	21	23	58.4861	-1.88255	0.571827	8.85093e-05	0.00214638	DOWN
chr14	39204124	39204257	740	177	641	10	31	158	201.111	-1.99754	0.588306	5.31191e-05	0.00147005	DOWN
chr4	23164552	23164827	12	7	30	19	15	107	29.5074	1.3058	0.68618	0.00894278	0.059793	UP
chr15	29410374	29410392	62	5	14	2	1	2	7.89629	-1.56405	0.88004	0.00626182	0.0468122	DOWN
chr15	29453145	29453233	14	0	2	7	28	14	11.0043	1.84877	0.832676	0.00152601	0.0172873	UP
chr4	171320125	171320627	272	37	329	4	11	54	76.4264	-1.99723	0.644605	0.000134304	0.00291918	DOWN
chr3	147219060	147219330	64	22	27	4	7	11	17.546	-1.12406	0.635558	0.0163551	0.0898273	DOWN
chr7	65108378	65108598	28	6	9	43	18	35	27.072	1.73946	0.658637	0.000741712	0.0101993	UP
chr7	65150204	65150267	8	2	5	7	12	25	9.68378	1.56065	0.746846	0.00373236	0.0326297	UP
chr7	65177115	65177369	42	5	8	53	22	18	29.4816	1.57044	0.718263	0.00298557	0.0279281	UP
chrX	109902764	109902935	172	33	36	5	7	7	27.9785	-2.04085	0.636731	9.03908e-05	0.00218173	DOWN
chrX	109904704	109904959	252	36	42	7	1	7	33.6969	-2.47248	0.689947	1.18414e-05	0.000474445	DOWN
chrX	109920504	109920632	3	1	6	8	16	8	8.20008	1.52642	0.837565	0.0064952	0.0480255	UP
chrX	109934587	109934691	12	1	7	91	29	40	43.4345	3.32321	0.716982	2.93318e-08	4.55675e-06	UP
chrX	109943805	109943863	105	17	43	5	8	8	20.5752	-1.44603	0.626717	0.00279599	0.026659	DOWN
chrX	109947202	109947282	79	25	40	6	8	10	21.5925	-1.29363	0.615327	0.00585455	0.0446462	DOWN
chrX	109975402	109975529	14	2	1	31	4	12	14.2681	1.7921	0.869293	0.00229353	0.0231401	UP
chrX	109993157	109993260	28	8	12	1	2	1	6.26807	-1.40429	0.902244	0.0124072	0.0745608	DOWN
chr1	16540632	16540720	55	13	18	21	129	125	58.9462	2.01159	0.574363	3.63393e-05	0.0011051	UP
chr1	16563243	16563604	168	43	65	1	25	17	37.7612	-1.38462	0.64552	0.00456457	0.0375798	DOWN
chr1	16566232	16566267	1	0	2	12	16	13	9.29792	2.80307	0.952126	2.41374e-05	0.000813634	UP
chr3	68256859	68257073	37	28	32	0	7	13	17.2045	-1.28104	0.737164	0.0129634	0.0768246	DOWN
chr17	35801722	35801826	15	16	40	36	252	95	86.731	2.23266	0.675479	4.67231e-05	0.00133647	UP
chr17	35809074	35809641	816	234	361	261	954	899	559.136	1.07104	0.47573	0.00561675	0.0433726	UP
chr2	15704683	15704730	6	2	0	6	5	37	8.7265	1.92058	0.897771	0.00143512	0.0165212	UP
chr2	15709088	15709284	5	3	4	3	12	22	7.95319	1.2772	0.789763	0.0160209	0.0885631	UP
chr2	15730671	15730735	26	7	14	25	15	60	24.4014	1.42367	0.614679	0.0028335	0.0269235	UP
chr2	15734922	15735022	351	82	202	9	13	62	82.0908	-1.89045	0.539661	4.32061e-05	0.00125997	DOWN
chr2	15738163	15738415	14	28	57	2	3	17	19.1803	-1.25345	0.768001	0.0164964	0.0903294	DOWN
chr2	15750160	15750289	5	1	7	5	25	9	9.42574	1.49042	0.820385	0.00715161	0.0513261	UP
chr2	15766464	15766501	7	0	8	4	38	33	14.8134	2.1533	0.793529	0.000269201	0.00485644	UP
chr2	15768888	15768928	19	4	10	5	38	23	15.9657	1.24915	0.68969	0.0119774	0.0727947	UP
chr6	139010812	139010939	467	66	394	1	7	54	102.198	-2.58626	0.669222	3.53204e-06	0.000186749	DOWN
chr3	19957471	19957593	124	20	55	9	9	16	26.5631	-1.14635	0.5706	0.00921694	0.061043	DOWN
chr3	19999047	19999223	118	10	81	0	5	19	22.9562	-1.61671	0.733296	0.00262393	0.0254756	DOWN
chr7	51020458	51020606	13	3	5	26	5	40	17.103	1.90812	0.750756	0.000688721	0.00966841	UP
chr7	51062384	51062572	120	81	86	5	5	15	45.3629	-2.48099	0.621375	2.72882e-06	0.000153029	DOWN
chr6_KI270799v1_alt	47075	47430	68	12	40	2	1	5	13.7539	-2.11195	0.763424	0.000261755	0.00475992	DOWN
chr6_KI270799v1_alt	93927	94093	153	38	64	6	16	30	36.7911	-1.18327	0.547041	0.00598529	0.0453417	DOWN
chr5	93303271	93303628	31	0	25	16	34	41	22.4652	1.19453	0.672553	0.0142116	0.0816719	UP
chr5	93359423	93359592	10	5	13	44	58	246	61.9116	3.40388	0.600869	1.51101e-10	7.4119e-08	UP
chr13	37092254	37092480	46	6	29	2	2	7	9.878	-1.21814	0.749497	0.0179932	0.0957583	DOWN
chr10	124243592	124244064	98	36	145	15	17	19	44.4231	-1.2172	0.584931	0.00695256	0.0503382	DOWN
chr10	124255715	124255724	0	3	4	9	18	7	8.98454	1.51547	0.89674	0.00791715	0.0550375	UP
chr10	124255774	124255799	3	0	4	4	12	19	6.91739	1.83738	0.889289	0.0020129	0.0211035	UP
chr10	124262331	124262479	6	8	0	26	91	63	38.313	2.96404	0.754059	1.13773e-06	7.8707e-05	UP
chr10	124289573	124289764	11	2	8	7	28	13	11.9918	1.40829	0.737982	0.00727422	0.0519141	UP
chr10	124290526	124290622	12	5	11	27	23	58	24.7118	2.13581	0.615485	3.30574e-05	0.00102867	UP
chr12	115606244	115606410	5	2	6	23	24	24	17.3399	2.51937	0.710263	1.20218e-05	0.0004802	UP
chr12	115609496	115609804	26	7	12	25	24	46	24.2306	1.532	0.590358	0.00116165	0.0141478	UP
chr12	115614625	115615034	27	3	11	47	26	30	28.7381	2.01586	0.658149	0.000144141	0.00307745	UP
chr12	115617538	115617691	82	56	75	11	15	27	40.2071	-1.11141	0.579827	0.0120734	0.0731793	DOWN
chr12	115620066	115620198	87	21	65	4	16	6	24.3568	-1.29267	0.64433	0.00731805	0.0521472	DOWN
chr12	115624055	115624159	113	46	54	56	143	107	88.4955	0.943413	0.513937	0.0190069	0.0993558	UP
chr12	115627141	115627322	117	2	23	30	40	109	42.5291	1.08982	0.633378	0.0191739	0.0999244	UP
chr12	115630316	115630446	3	0	5	11	50	128	31.2473	3.79953	0.758311	1.51914e-09	4.38861e-07	UP
chr12	115636556	115636908	25	9	6	53	23	23	30.2486	1.75052	0.70944	0.00112023	0.0137778	UP
chr12	115639115	115639122	6	1	2	19	13	40	15.0697	2.87016	0.756134	2.29348e-06	0.000134574	UP
chr12	115639360	115639367	6	1	4	7	12	6	6.71838	1.26157	0.82336	0.0187604	0.0984797	UP
chr12	115659452	115659609	20	8	15	19	28	59	25.013	1.53836	0.58902	0.0010997	0.0135935	UP
chr12	115660406	115660715	6	6	3	17	13	43	16.3504	1.97034	0.737123	0.000444056	0.00700396	UP
chr12	115667259	115667314	4	0	1	7	7	11	5.56034	1.84077	0.962476	0.00235465	0.0235669	UP
chr12	115667345	115667388	16	3	11	17	7	59	17.8349	1.56301	0.703764	0.00280547	0.026726	UP
chr12	115687203	115687388	10	3	3	15	39	95	27.112	3.10206	0.654626	3.18073e-08	4.82431e-06	UP
chrX	7702038	7702119	54	8	15	0	4	1	8.23561	-1.63548	0.891287	0.0047883	0.0388412	DOWN
chrX	7714338	7714681	102	17	30	4	2	9	17.4017	-1.69327	0.689902	0.00128471	0.0152249	DOWN
chr3	62212177	62212265	52	28	54	1	3	8	19.5703	-2.19898	0.719251	0.000102633	0.00240094	DOWN
chr3	62214986	62215115	57	24	28	4	6	6	16.9822	-1.42588	0.682618	0.00482944	0.0390744	DOWN
chr3	62220678	62220877	58	24	121	1	16	22	31.2325	-1.26512	0.684495	0.010787	0.067876	DOWN
chr20	25032796	25033092	138	45	32	8	7	12	30.6172	-1.63075	0.636824	0.00109399	0.0135415	DOWN
chr20	25071731	25071959	122	49	44	5	20	26	35.747	-1.06187	0.586793	0.0166373	0.0908456	DOWN
chr8	22422796	22422876	33	8	11	15	24	52	22.2359	1.19675	0.587722	0.00798474	0.0553578	UP
chr8	22442893	22442995	17	2	15	33	28	49	26.5036	2.14259	0.617574	3.27513e-05	0.00102162	UP
chr3	126753406	126753499	84	21	16	48	37	159	57.0711	1.37512	0.584528	0.00278103	0.0265654	UP
chr3	126765747	126765902	89	10	18	0	4	3	11.4886	-1.91043	0.831014	0.00113596	0.0139158	DOWN
chr12	92822659	92822954	94	9	12	0	3	5	10.8292	-1.69538	0.842987	0.00318491	0.0292012	DOWN
chr2	26720457	26720507	46	10	24	40	65	38	40.1929	1.48489	0.575038	0.00128731	0.0152466	UP
chr2	26735249	26735404	23	3	1	25	34	43	23.2746	2.34992	0.68334	2.43913e-05	0.000820072	UP
chr2	26736313	26736444	19	3	3	7	43	59	21.1707	2.24875	0.69418	5.51341e-05	0.00151098	UP
chr2	26772431	26772499	16	4	2	18	21	28	16.3082	1.92497	0.696623	0.000387278	0.0063441	UP
chr1	100200102	100200336	398	54	409	25	47	98	118.421	-1.17053	0.533253	0.00562499	0.0434165	DOWN
chr1	100292586	100292872	12	5	8	17	34	65	24.1852	2.31523	0.60821	7.47497e-06	0.000333684	UP
chr2	105950985	105951104	413	130	312	19	14	54	115.244	-2.23948	0.504163	6.60549e-07	5.14632e-05	DOWN
chr2	105961750	105962103	248	38	185	3	24	32	57.6968	-1.75005	0.584008	0.00026917	0.00485638	DOWN
chr2	105969649	105969835	707	91	133	34	17	14	100.476	-1.83905	0.629223	0.000291499	0.00515624	DOWN
chr2	105986775	105986886	54	11	23	0	0	4	9.61186	-2.16309	0.932745	0.000539444	0.00808681	DOWN
chr4	14436912	14437270	18	5	21	8	24	58	20.1025	1.12201	0.634925	0.016464	0.0902282	UP
chr21	33212319	33212501	64	30	63	62	108	263	96.84	1.65161	0.51217	0.000149593	0.00316297	UP
chr21	33234689	33235269	203	13	201	15	16	20	50.5403	-1.38729	0.637404	0.00421996	0.0355921	DOWN
chr21	33245583	33245867	246	58	161	9	7	9	56.0398	-2.74168	0.555751	2.73649e-08	4.31438e-06	DOWN
chr21	33266241	33266248	5	0	5	7	14	23	9.08633	1.98163	0.815255	0.000741171	0.0101943	UP
chr21	33281213	33281380	64	34	52	1	4	10	22.238	-2.14173	0.692481	0.000104412	0.00242939	DOWN
chr4	184648858	184648883	31	8	30	17	25	76	28.3376	1.03863	0.573379	0.0172153	0.0929949	UP
chr4	184664554	184664725	340	42	134	12	27	43	63.2466	-1.35576	0.507112	0.00118178	0.0143201	DOWN
chr7	147240577	147240697	53	19	30	3	1	12	14.9383	-1.37654	0.720383	0.00770462	0.0540483	DOWN
chr7	147270599	147270828	52	20	18	0	3	7	12.5086	-1.70079	0.795273	0.00251372	0.0247146	DOWN
chr1	172401990	172402115	168	27	32	8	7	11	27.0495	-1.50326	0.630749	0.00211213	0.0218416	DOWN
chr1	172425279	172425575	32	5	64	0	2	4	11.8758	-2.02743	0.895809	0.000881837	0.0115658	DOWN
chr1	172451011	172451394	65	9	53	42	57	255	71.3467	1.76435	0.569142	0.00019248	0.00381035	UP
chr1	172452747	172452945	42	19	34	46	29	122	49.0848	1.26684	0.570578	0.0045765	0.0376397	UP
chr1	172478905	172479173	24	2	11	8	43	30	18.7396	1.54098	0.679607	0.00262479	0.0254825	UP
chr1	172495905	172496120	29	3	40	29	51	87	38.7802	1.58179	0.608034	0.00106015	0.0132356	UP
chr2	117917588	117917834	205	79	146	13	15	54	66.6877	-1.47585	0.537928	0.000825967	0.0110343	DOWN
chr2	117936987	117937313	329	55	170	14	15	73	72.6784	-1.31802	0.539443	0.00237354	0.0237138	DOWN
chr2	117958215	117958285	3	1	0	6	4	33	7.53991	2.27701	0.980957	0.000363694	0.00606027	UP
chr2	117985219	117985380	116	38	94	6	9	18	35.1924	-1.78497	0.567709	0.000162972	0.00336865	DOWN
chr3	111636446	111636840	224	66	133	6	25	21	57.9912	-1.87528	0.538114	4.69524e-05	0.00134137	DOWN
chr3	111639535	111639712	88	18	26	5	4	8	17.0113	-1.40539	0.667985	0.00484104	0.0391457	DOWN
chr3	111695753	111695799	0	0	8	11	12	25	10.3304	1.89456	0.90218	0.00163256	0.0181282	UP
chr6	151609602	151609696	6	0	10	2	40	29	14.2239	1.83634	0.84244	0.00168984	0.0185963	UP
chr6	151616269	151616352	31	7	26	80	94	45	58.977	2.33572	0.600644	5.32233e-06	0.000255535	UP
chr6	151648204	151648366	399	191	433	19	67	89	161.938	-1.68331	0.519641	0.000137194	0.00296584	DOWN
chr6	151668945	151669120	33	11	9	19	12	77	24.9278	1.14362	0.642797	0.0154645	0.0864589	UP
chr6	151683536	151683767	266	85	103	11	7	22	60.4609	-2.28353	0.551658	2.20237e-06	0.000130218	DOWN
chr6	151692351	151692439	92	14	57	3	8	14	20.7094	-1.34133	0.625627	0.00491244	0.0395394	DOWN
chr18	13366041	13366447	133	21	141	4	16	14	37.1384	-1.7339	0.618709	0.000483912	0.00747117	DOWN
chr18	13387891	13388112	11	3	0	13	25	37	15.7971	2.41248	0.744833	3.8713e-05	0.00116096	UP
chr5	43301821	43301923	4	0	9	24	20	27	16.9509	2.45454	0.759338	3.57178e-05	0.0010907	UP
chr5	43348310	43348525	344	71	433	9	6	120	111.989	-1.55038	0.697472	0.00285891	0.0270945	DOWN
chr10	131655184	131655208	14	1	8	13	9	18	10.5931	1.20789	0.723071	0.0169735	0.0921053	UP
chr10	131676942	131677151	165	72	249	18	13	38	73.773	-1.73507	0.568114	0.000231013	0.00434822	DOWN
chr10	131681179	131681393	90	24	75	7	14	9	27.5663	-1.30559	0.604774	0.00501894	0.0401161	DOWN
chr12	39240667	39240829	197	27	67	9	12	26	36.2194	-1.27274	0.548078	0.00349291	0.0311685	DOWN
chr12	39298083	39298237	42	1	9	40	52	21	30.693	1.93265	0.70871	0.00041883	0.00672132	UP
chr13	111316443	111316612	23	2	8	9	17	34	13.785	1.2682	0.666895	0.00959597	0.0627283	UP
chr13	111361565	111361663	42	16	28	3	4	0	12.2659	-1.67691	0.822708	0.00318516	0.0292015	DOWN
chr13	111393247	111393494	593	165	382	4	10	52	138.189	-3.02935	0.561882	1.47024e-09	4.26916e-07	DOWN
chr15_KI270905v1_alt	2634868	2635041	55	25	41	5	5	2	18.315	-1.7512	0.726457	0.00127719	0.0151612	DOWN
chr13	22892831	22893008	89	30	14	2	4	4	17.5945	-2.04248	0.768022	0.000393058	0.00641002	DOWN
chr10	124523269	124523273	3	0	4	6	6	15	5.83017	1.54257	0.896781	0.00709783	0.0510654	UP
chr10	124523406	124523411	7	4	3	3	44	24	15.128	1.98077	0.800026	0.00067733	0.00955473	UP
chr10	124523493	124523495	8	1	5	17	23	17	13.9939	2.25777	0.733987	8.59969e-05	0.00209875	UP
chr10	124525362	124525365	10	0	1	3	20	16	7.91006	1.72506	0.894486	0.00331487	0.0300297	UP
chr10	124540291	124540519	212	16	64	81	131	86	90.0245	1.01472	0.542053	0.0156105	0.0870095	UP
chr10	124547788	124547832	17	2	4	11	17	35	13.7535	1.76681	0.694797	0.000905862	0.011802	UP
chr10	124589006	124589039	3	8	16	22	48	83	32.3605	2.0817	0.6937	0.000151934	0.00320112	UP
chr10	124589051	124589066	14	2	6	18	16	53	18.2619	2.21647	0.660021	4.09427e-05	0.0012094	UP
chr10	28367072	28367229	100	23	67	0	1	11	22.1338	-2.46346	0.738402	2.6026e-05	0.000859792	DOWN
chr10	28376524	28376737	94	14	78	2	5	12	22.1136	-1.86397	0.66321	0.0003818	0.00627388	DOWN
chr10	28399240	28399396	26	4	4	11	28	24	15.7286	1.36404	0.67932	0.0064394	0.0477503	UP
chr10	96107624	96107834	135	44	53	5	4	25	32.6942	-1.65612	0.627647	0.000855548	0.0113158	DOWN
chr11	77073494	77073543	66	28	44	71	165	187	99.1827	1.96783	0.489896	5.76909e-06	0.000272665	UP
chr11	77082971	77082980	21	4	3	4	39	34	16.535	1.59735	0.739688	0.00300117	0.0280286	UP
chr12	122106061	122106370	137	49	59	16	15	9	38.8792	-1.19142	0.611275	0.00985342	0.063836	DOWN
chr12	122107067	122107171	62	11	55	1	6	17	17.1387	-1.14055	0.677309	0.0188369	0.0987423	DOWN
chr12	122155701	122155962	186	75	121	13	28	47	63.2313	-1.19424	0.515635	0.00396873	0.0340872	DOWN
chr12	122160117	122160211	59	21	42	2	4	8	17.0716	-1.80049	0.687353	0.000704152	0.00982692	DOWN
chr2	217710252	217710465	140	43	101	5	12	12	38.4012	-2.06802	0.563237	1.84567e-05	0.000663668	DOWN
chr2	217713962	217714084	11	0	5	9	24	23	12.181	2.02218	0.756726	0.000398744	0.00648265	UP
chr2	217737233	217737377	30	2	10	19	34	99	29.6501	2.23029	0.609767	1.48144e-05	0.00056312	UP
chr2	217747014	217747189	21	0	1	21	39	55	23.5269	2.71883	0.734499	4.57457e-06	0.000228119	UP
chr2	217794787	217794890	39	12	16	31	41	138	44.2607	1.8984	0.552647	5.39137e-05	0.00148532	UP
chr3	180572482	180572679	132	11	32	5	6	9	18.8344	-1.3568	0.663265	0.00600296	0.0454259	DOWN
chr3	73394553	73394828	13	1	7	19	23	48	19.176	2.39631	0.648979	9.60415e-06	0.000406037	UP
chr6	13912571	13912753	58	15	47	3	2	10	16.0498	-1.60731	0.699696	0.00217523	0.0223066	DOWN
chr6	13912924	13913172	139	15	85	9	6	20	29.463	-1.30722	0.60673	0.00505828	0.0403408	DOWN
chr13	30816793	30816998	15	0	9	12	73	36	25.7182	2.54745	0.716845	1.10478e-05	0.000450465	UP
chr13	30824680	30824910	428	58	379	8	20	63	101.995	-2.06797	0.56153	1.77415e-05	0.000644876	DOWN
chr13	30829665	30829903	239	23	69	1	5	22	33.1317	-2.03852	0.659782	0.000128042	0.00282155	DOWN
chr13	30834202	30834350	31	10	8	28	42	29	27.4675	1.48447	0.628309	0.00229195	0.023129	UP
chr13	30837622	30837841	93	45	89	7	7	9	34.0324	-2.06525	0.610665	4.97425e-05	0.00140062	DOWN
chr13	30845775	30845965	68	14	44	33	63	138	55.107	1.35165	0.5068	0.00121056	0.0145772	UP
chr13	30845965	30845969	12	1	7	9	19	13	10.4473	1.37331	0.740256	0.00864301	0.0583952	UP
chr13	30859514	30859519	12	3	9	14	14	24	13.3138	1.4074	0.679525	0.00519033	0.0410436	UP
chr13	30859563	30859596	22	6	15	14	22	59	21.6355	1.38802	0.605217	0.00316956	0.0291095	UP
chr13	30870202	30870225	40	22	16	17	100	62	44.9918	1.26208	0.631731	0.00785141	0.0547298	UP
chr13	30872572	30872826	66	10	24	25	51	54	35.5029	1.06536	0.529802	0.0104039	0.0662351	UP
chr13	30880901	30881078	16	2	7	20	23	33	18.0507	2.04693	0.64626	0.00010028	0.00236024	UP
chr13	30882475	30882621	2	0	6	33	25	15	18.984	2.93962	0.824437	3.84492e-06	0.000199929	UP
chr13	30882657	30882679	3	0	4	7	11	17	7.45764	1.96438	0.873203	0.00107533	0.0133739	UP
chr13	30884653	30884814	29	23	19	1	3	10	12.8609	-1.27087	0.762933	0.0150241	0.0847866	DOWN
chr13	30895976	30895990	21	2	10	13	19	36	15.9154	1.47557	0.649239	0.00289881	0.0273427	UP
chr13	30898881	30898949	19	7	5	11	31	53	20.6479	1.73304	0.648322	0.000689101	0.00967135	UP
chr6	84608815	84608872	92	18	23	2	11	7	17.2074	-1.19197	0.672498	0.0143839	0.0823303	DOWN
chr6	84626856	84626911	214	57	65	14	19	47	51.4787	-0.979906	0.522635	0.0163881	0.0899628	DOWN
chr6	84643980	84644165	4	5	9	6	27	19	12.7948	1.26471	0.747681	0.0145625	0.0830253	UP
chr6	84652599	84652608	1	1	0	5	2	25	5.64591	2.10653	1.07783	0.000801352	0.0107896	UP
chr2	96770861	96771015	930	233	43	56	62	26	162.189	-1.23045	0.701852	0.0139114	0.0804877	DOWN
chr14	48527970	48528069	72	9	17	4	0	4	10.718	-1.46659	0.815618	0.00779251	0.0544588	DOWN
chr14	48598957	48599063	223	38	228	12	13	58	65.4147	-1.4217	0.579043	0.00198522	0.0208907	DOWN
chr8	120036462	120036514	9	0	9	13	23	25	13.9279	1.97368	0.731838	0.000416113	0.00669322	UP
chrX	150410003	150410231	107	10	37	8	1	3	16.8663	-1.45957	0.763948	0.0065192	0.048141	DOWN
chr22	35227340	35227793	99	69	49	6	26	22	41.8364	-1.10425	0.622768	0.0167631	0.0913052	DOWN
chr10	3214343	3214538	22	3	19	35	63	96	41.5187	2.54131	0.548512	1.66282e-07	1.76056e-05	UP
chr10	3225590	3225736	24	2	3	23	9	60	19.6157	1.97645	0.731702	0.00040944	0.00661598	UP
chr10	3227100	3227197	37	13	16	11	74	33	31.0936	1.11045	0.634856	0.0174396	0.0937904	UP
chr10	3228988	3229219	98	16	74	3	5	20	23.8133	-1.46445	0.642243	0.00290001	0.027351	DOWN
chr10	3236255	3236399	23	7	14	29	33	40	26.7254	1.68099	0.587443	0.000442846	0.00699234	UP
chr10	3238416	3238521	19	4	3	13	36	47	20.4774	2.15614	0.653023	5.46522e-05	0.00150056	UP
chr10	3248953	3249030	42	7	6	24	17	42	22.1599	1.17232	0.635999	0.0128483	0.0763662	UP
chr10	3292758	3292944	10	4	3	37	32	41	26.3821	2.88229	0.657699	2.46954e-07	2.38348e-05	UP
chr14	90409502	90409563	3	3	2	9	27	19	12.3285	2.36446	0.800582	9.17782e-05	0.00220619	UP
chr14	90416821	90416967	5	4	1	6	59	26	19.141	2.60277	0.809425	2.56667e-05	0.000850986	UP
chr14	90426844	90426977	29	2	19	9	74	41	28.1561	1.67455	0.686484	0.00137779	0.016033	UP
chr15	76793377	76793564	57	13	25	2	6	7	12.9027	-1.20322	0.684419	0.0145027	0.0827841	DOWN
chr6	11804833	11805066	165	21	23	2	9	10	22.3439	-1.61607	0.6855	0.00185987	0.0199262	DOWN
chr6	11805484	11805723	167	16	150	3	6	41	39.8253	-1.43811	0.680729	0.00448217	0.0370914	DOWN
chr6	11805849	11805879	29	10	23	0	5	3	8.75826	-1.30706	0.811534	0.0150904	0.0850507	DOWN
chr12	502072	502244	56	14	44	2	7	7	15.6018	-1.42555	0.681185	0.00479064	0.0388511	DOWN
chr12	509725	509769	145	39	29	4	4	8	26.463	-2.20114	0.667187	5.0618e-05	0.00141777	DOWN
chr12	513504	513679	168	11	75	3	10	22	27.9005	-1.35028	0.637685	0.00515242	0.0408396	DOWN
chr12	542821	543133	868	129	250	65	93	108	173.063	-0.86858	0.45572	0.0182046	0.096489	DOWN
chr12	570645	570770	316	49	105	183	186	194	169.977	1.16071	0.49498	0.00385053	0.0333791	UP
chr12	583095	583506	35	4	18	19	58	62	31.6973	1.81113	0.574239	0.000152295	0.00320693	UP
chr1	159705386	159705994	33	10	16	18	31	51	25.7356	1.16014	0.560757	0.00781728	0.054569	UP
chr1	159709383	159709532	36	14	40	1	2	12	13.2194	-1.33878	0.746356	0.0104006	0.0662237	DOWN
chr10	102409334	102409460	61	27	47	18	138	116	66.5051	1.15147	0.588748	0.0103525	0.066031	UP
chr10	102410581	102410630	39	7	25	37	55	42	36.4696	1.56036	0.570075	0.000751063	0.010292	UP
chr10	102419664	102419811	48	8	40	32	43	62	37.4819	1.10069	0.538282	0.00907733	0.060432	UP
chr10	102420951	102421392	572	183	552	326	926	914	570.637	1.19503	0.47348	0.00223725	0.022746	UP
chr10	102489783	102490161	27	9	27	6	81	48	32.3598	1.2099	0.667685	0.0128438	0.0763503	UP
chr19	38934575	38934766	144	78	150	23	16	38	64.7834	-1.25017	0.559663	0.00453366	0.0373952	DOWN
chr19	38978104	38978153	25	1	2	21	56	61	28.4632	2.71907	0.676521	1.49641e-06	9.68807e-05	UP
chr19	38989269	38989351	67	12	16	61	83	16	48.9899	1.46468	0.682228	0.00395921	0.0340334	UP
chr19	38993365	38993530	8	7	9	25	16	59	22.8253	1.93692	0.675167	0.000286334	0.00508632	UP
chr18	47633248	47633492	4	3	5	78	24	43	38.3014	3.42312	0.738262	2.23399e-08	3.69142e-06	UP
chr18	47655118	47655241	3	1	10	18	31	50	20.5238	2.64266	0.707131	4.86373e-06	0.000239131	UP
chr18	47691713	47692011	21	9	10	33	19	19	22.452	1.2491	0.672075	0.0108711	0.068218	UP
chrX	138847875	138848214	51	6	40	3	5	4	12.0528	-1.2654	0.73106	0.0135488	0.0791176	DOWN
chrX	138858619	138858701	52	18	13	4	0	5	11.7956	-1.44248	0.810867	0.00850074	0.0577486	DOWN
chr12	81975281	81975422	183	40	70	5	10	13	36.0895	-2.0568	0.559783	1.86027e-05	0.000667856	DOWN
chr12	81976075	81976247	93	32	50	8	13	15	27.9788	-1.10492	0.571133	0.0117095	0.07172	DOWN
chr8	15887299	15887497	141	31	141	10	11	47	45.7108	-1.12421	0.57106	0.010494	0.0666539	DOWN
chr3	61919466	61919621	63	12	81	5	7	6	20.7153	-1.55356	0.686865	0.0026007	0.0253101	DOWN
chr14	44609748	44609835	11	1	25	19	21	51	21.1715	1.43192	0.70076	0.00527344	0.0415062	UP
chr13	109707599	109707634	31	21	38	1	2	5	13.8126	-2.03955	0.798248	0.000499295	0.00764468	DOWN
chr13	109712317	109712569	755	96	114	10	15	63	100.33	-2.05653	0.5792	2.87191e-05	0.000924645	DOWN
chr13	109731964	109732017	14	1	32	31	20	35	23.9368	1.21639	0.708457	0.0153163	0.0858945	UP
chr13	109744629	109744786	10	1	7	18	17	34	15.624	2.1902	0.687526	7.26283e-05	0.00185698	UP
chr13	109745778	109745958	216	28	311	5	5	9	61.698	-3.14242	0.649259	1.82087e-08	3.12164e-06	DOWN
chr7	70432608	70432745	11	5	5	37	157	66	56.0767	3.58421	0.642745	1.63926e-10	7.88152e-08	UP
chr7	70460717	70460824	59	6	28	34	43	54	35.7652	1.24317	0.551713	0.00435805	0.0363888	UP
chr7	70474804	70474988	5	5	5	37	179	51	58.3558	3.70728	0.701849	5.50819e-10	1.97373e-07	UP
chr7	56007156	56007346	51	9	7	28	40	59	31.6741	1.51273	0.599338	0.00144678	0.0166159	UP
chr12	81167582	81167919	148	33	71	5	5	23	32.3713	-1.72646	0.591953	0.000353102	0.00593115	DOWN
chr3	42150102	42150257	62	40	47	2	13	11	25.5882	-1.4681	0.670163	0.00356205	0.0315946	DOWN
chr20	41618280	41618613	1039	377	522	424	1196	1244	781.783	0.990633	0.463477	0.00851061	0.0577902	UP
chr20	41643660	41643802	867	72	134	20	60	101	119.913	-1.08249	0.549664	0.0111853	0.0695472	DOWN
chr20	41670796	41671220	149	24	62	6	5	18	28.4488	-1.64699	0.594868	0.000606889	0.00882625	DOWN
chr20	41671271	41671464	219	63	81	3	13	7	45.3519	-2.5581	0.59898	7.78099e-07	5.85245e-05	DOWN
chr2	241534913	241534968	20	0	8	23	23	21	17.2904	1.8496	0.725024	0.0007587	0.0103678	UP
chr2	241541648	241541852	54	11	29	20	84	50	40.3307	1.23529	0.574243	0.00570042	0.0438174	UP
chr2	241541911	241541954	15	5	4	14	17	29	14.7372	1.56423	0.679504	0.00232381	0.0233547	UP
chr2	241550472	241550637	28	1	5	13	15	45	15.7699	1.55061	0.708318	0.00308118	0.0285341	UP
chr2	241564273	241564299	21	15	24	23	59	52	35.0307	1.28938	0.598531	0.00520524	0.0411219	UP
chr2	241564882	241564883	8	3	2	11	16	17	10.7565	1.8175	0.763521	0.00119323	0.0144163	UP
chr2	241572167	241572347	22	7	8	22	32	43	23.7871	1.77876	0.598801	0.000278809	0.00498656	UP
chr1	59831555	59831788	17	4	11	13	16	47	17.168	1.47821	0.641369	0.00267109	0.0257991	UP
chr2	50039441	50039560	11	1	7	11	22	21	12.7066	1.7952	0.715158	0.00092953	0.0120187	UP
chr16	13403449	13403606	109	66	144	10	3	14	48.4116	-2.31308	0.634504	1.32711e-05	0.000518387	DOWN
chr16	13425962	13426216	15	3	13	13	23	27	15.8817	1.37359	0.648386	0.00494434	0.0397087	UP
chr16	13439938	13440051	106	16	91	1	7	18	25.7959	-1.7074	0.666224	0.000957951	0.0122864	DOWN
chr16	54140566	54140954	267	38	397	39	24	36	96.6135	-1.26039	0.618315	0.00717431	0.0514319	DOWN
chr16	54143902	54144095	71	30	57	3	11	8	23.9515	-1.61744	0.643971	0.00126889	0.0150907	DOWN
chr16	54152962	54153135	171	30	75	12	12	28	37.7694	-1.12936	0.531187	0.00711476	0.0511471	DOWN
chr16	54158799	54159203	149	40	141	15	9	33	48.2466	-1.36018	0.565179	0.00246757	0.0243836	DOWN
chr16	54172287	54172338	10	4	6	19	9	47	16.7189	1.91345	0.705744	0.000452276	0.00709402	UP
chr16	54178724	54178852	39	5	31	40	89	48	45.4243	1.8424	0.589905	0.000160035	0.00332299	UP
chr1	38308945	38309153	203	16	44	6	5	12	26.4018	-1.73862	0.646804	0.000656285	0.00934172	DOWN
chr2	231036225	231036329	23	3	12	20	14	35	17.7393	1.35548	0.642721	0.00520982	0.0411467	UP
chr2	231056596	231056869	257	72	205	219	232	738	276.483	1.57536	0.470148	0.00010656	0.00246835	UP
chr2	231069484	231069683	29	8	21	31	9	58	26.209	1.09104	0.634573	0.0191841	0.0999499	UP
chr2	231091107	231091260	25	4	9	34	22	82	30.1673	2.26337	0.600971	9.50252e-06	0.000402844	UP
chr2	231094726	231094762	3	4	3	22	6	31	14.2781	2.10383	0.814903	0.000404306	0.00655282	UP
chr12	86712471	86712635	31	2	1	28	7	40	18.4813	1.61551	0.796593	0.00373978	0.032673	UP
chr20	16560353	16560473	73	18	43	6	3	2	17.5088	-1.78371	0.728842	0.00110139	0.0136087	DOWN
chr9	125339103	125339206	30	19	29	1	6	3	12.6761	-1.53535	0.779545	0.00496985	0.0398523	DOWN
chr9	125343589	125343766	363	150	399	5	53	54	131.833	-2.01048	0.586108	4.63923e-05	0.00132989	DOWN
chr9	125370843	125370919	123	19	25	4	2	13	19.135	-1.53981	0.693532	0.00293171	0.0275749	DOWN
chr18	51100835	51101013	35	10	33	1	2	2	9.88658	-1.97772	0.859286	0.000951649	0.0122268	DOWN
chr18	51128579	51128714	10	5	2	17	13	12	12.1976	1.43243	0.769123	0.00754318	0.053258	UP
chr18	51164973	51165101	162	29	62	8	9	25	33.0573	-1.31642	0.558956	0.00300937	0.0280782	DOWN
chr18	51168079	51168281	237	35	42	7	12	12	35.4456	-1.73511	0.606267	0.000408208	0.00659922	DOWN
chr3	137205759	137205798	3	0	0	8	16	16	8.22383	2.72246	0.983329	4.1766e-05	0.00122715	UP
chr3	137259180	137259377	45	5	7	14	28	54	22.3495	1.28945	0.626136	0.00651774	0.0481336	UP
chr11_KI270826v1_alt	172905	172958	13	1	3	11	6	16	8.39123	1.2767	0.783902	0.0157562	0.0875316	UP
chr11_KI270826v1_alt	174913	175095	23	1	9	19	30	4	15.804	1.29157	0.77776	0.0144844	0.0827133	UP
chr2	70710308	70710540	241	79	43	4	6	12	46.2778	-2.64412	0.636857	1.05644e-06	7.44299e-05	DOWN
chr2	70728177	70728482	215	35	218	12	25	18	60.2365	-1.68451	0.572765	0.000348868	0.00588307	DOWN
chr2	70796354	70796581	122	63	36	12	12	17	38.3739	-1.28335	0.628147	0.00683591	0.0497451	DOWN
chr2	106030926	106030932	2	1	1	2	13	9	5.04444	1.66595	0.978138	0.0048387	0.0391311	UP
chr2	106066180	106066379	136	37	68	8	25	14	36.457	-1.08318	0.567393	0.0128574	0.0764086	DOWN
chr2	106078236	106078459	130	23	143	10	18	23	41.3565	-1.25413	0.574176	0.00510478	0.0405862	DOWN
chr2	106085299	106085413	7	2	4	8	8	20	8.36991	1.44871	0.774337	0.00717388	0.0514319	UP
chr10	26042971	26043161	13	2	2	5	29	28	12.859	1.94485	0.762031	0.00062185	0.00898839	UP
chr2	228180277	228180522	171	120	168	20	7	35	77.4082	-1.85673	0.613819	0.000210603	0.00406852	DOWN
chr2	228181216	228181275	156	43	116	14	7	38	46.4435	-1.28413	0.571109	0.00415349	0.0351907	DOWN
chr1	114310822	114311030	87	25	45	3	7	25	23.373	-1.08848	0.611972	0.0170183	0.0922818	DOWN
chr1	114339535	114339810	142	49	130	2	30	24	47.9718	-1.39704	0.623971	0.00357502	0.0316738	DOWN
chr1	114379922	114380280	333	51	313	7	12	37	81.1912	-2.39749	0.553745	8.22474e-07	6.11227e-05	DOWN
chr1	114386608	114386854	156	18	79	9	15	6	30.6847	-1.36148	0.629808	0.00455815	0.0375384	DOWN
chrX	151035833	151035986	52	20	30	2	2	6	14.2708	-1.88738	0.74178	0.000714346	0.00993116	DOWN
chrX	9746379	9746388	10	8	3	11	42	36	20.2657	1.8748	0.71394	0.000602685	0.00878141	UP
chrX	9746709	9746720	11	1	6	5	22	10	9.1668	1.26089	0.773548	0.016285	0.0895674	UP
chrX	9767506	9767632	29	1	1	34	22	22	20.8796	1.99234	0.787489	0.000587877	0.00861471	UP
chrX	9789680	9789865	153	103	90	4	21	14	56.9964	-2.11642	0.627326	4.67993e-05	0.00133852	DOWN
chr16	3603086	3603498	101	77	79	2	14	19	43.6282	-1.97362	0.646606	0.000160159	0.00332468	DOWN
chr16	3637585	3637742	109	16	52	80	110	115	81.5694	1.57868	0.492615	0.000173941	0.00353087	UP
chr16	3646366	3646447	14	2	10	13	30	27	16.6268	1.78079	0.663008	0.00061453	0.0089099	UP
chr5	88118098	88118449	73	31	85	3	16	14	29.4975	-1.39463	0.627306	0.00372859	0.0326098	DOWN
chr3	171806634	171806699	6	1	4	19	14	37	15.1297	2.65701	0.728218	6.30898e-06	0.000292242	UP
chr3	171838418	171838554	51	13	52	44	50	100	50.8789	1.21473	0.526522	0.00394794	0.0339706	UP
chr3	171841703	171841805	10	0	1	13	14	40	13.0957	2.56504	0.802081	2.97042e-05	0.000950099	UP
chr3	171845835	171846083	50	33	92	6	6	23	29.6427	-1.33729	0.650455	0.00606555	0.0457519	DOWN
chr3	171847269	171847491	19	3	3	13	23	36	16.0824	1.87814	0.67734	0.00041182	0.00664558	UP
chr3	171851843	171851947	5	0	0	8	9	10	6.12092	1.94874	0.987712	0.00155086	0.0174823	UP
chr3	171872676	171872858	10	8	8	50	85	32	42.3113	2.69965	0.663898	1.30713e-06	8.74628e-05	UP
chr3	171874397	171874510	50	1	13	51	45	40	36.3114	1.94997	0.665562	0.000236539	0.00441701	UP
chr3	171879548	171879715	61	6	20	18	87	78	41.7726	1.65893	0.58768	0.000511182	0.00777896	UP
chr3	171892453	171892644	7	0	8	17	15	54	17.0959	2.47656	0.725629	2.00955e-05	0.000706724	UP
chr3	171896071	171896133	12	0	14	26	34	49	24.4117	2.36661	0.662355	1.52751e-05	0.000576691	UP
chr3	171896146	171896224	11	0	5	16	17	43	15.6416	2.42851	0.715625	2.37373e-05	0.000802858	UP
chr12	103706052	103706203	145	20	61	11	9	20	29.6967	-1.07125	0.561563	0.0131475	0.0775281	DOWN
chr12	103710622	103710778	5	0	6	13	10	20	9.99988	1.94533	0.810659	0.000860082	0.0113595	UP
chr12	103746128	103746269	181	77	168	10	29	26	65.6164	-1.67583	0.540953	0.000218283	0.00417155	DOWN
chr12	103751315	103751482	146	41	156	8	22	38	51.1368	-1.29365	0.549485	0.00311609	0.0287674	DOWN
chr12	103758823	103759001	173	30	119	7	9	23	40.1871	-1.79169	0.5546	0.000122716	0.00273669	DOWN
chr12	103778955	103779191	14	0	7	5	32	18	12.2723	1.60689	0.787098	0.00371862	0.0325468	UP
chr12	103779848	103779939	141	34	37	11	5	14	29.0544	-1.34803	0.626611	0.00477582	0.0387735	DOWN
chr13	66224635	66224745	132	15	113	5	1	31	31.421	-1.40662	0.712219	0.00638437	0.0474479	DOWN
chr13	66224824	66224974	209	28	89	3	8	40	38.794	-1.43226	0.62037	0.00284769	0.027019	DOWN
chr1	17437413	17437570	21	17	9	30	49	27	30.8852	1.24285	0.665128	0.010765	0.0677858	UP
chr1	17489127	17489293	17	2	5	36	36	23	24.6369	2.5063	0.677567	7.48873e-06	0.000334166	UP
chr1	17494459	17494482	356	59	75	16	30	48	64.685	-1.0777	0.519217	0.00871648	0.0587405	DOWN
chr12	64218757	64218880	61	10	48	2	2	11	14.6931	-1.50998	0.72218	0.00411454	0.0349768	DOWN
chr12	64229424	64229562	69	45	38	7	6	8	26.2133	-1.6488	0.674544	0.00142453	0.0164304	DOWN
chr12	64243884	64244056	78	18	71	0	2	10	19.9474	-2.30127	0.739415	7.07916e-05	0.0018214	DOWN
chr12	90274605	90274791	35	37	43	2	11	12	22.3688	-1.2752	0.696966	0.0109946	0.0687618	DOWN
chrY	4963540	4963662	86	9	74	1	2	11	18.6358	-1.97593	0.745083	0.000461674	0.00720788	DOWN
chr2	15527470	15527627	105	17	50	7	7	17	23.0262	-1.11078	0.585243	0.0126139	0.0754322	DOWN
chr17_GL000258v2_alt	101150	101306	13	1	10	11	21	21	12.9742	1.48865	0.703089	0.00404741	0.0345663	UP
chr17_GL000258v2_alt	152388	152504	31	2	5	21	13	40	17.8574	1.53419	0.694775	0.00304359	0.0282888	UP
chr8	144509185	144509194	50	10	16	31	38	35	30.4842	1.14081	0.571928	0.00961784	0.0628403	UP
chr8	144531624	144531778	37	5	13	28	28	45	26.1235	1.52904	0.586723	0.00113207	0.0138822	UP
chr2	158042779	158042852	10	9	16	12	28	81	25.3138	1.53125	0.664974	0.00245659	0.0243083	UP
chr6	86228230	86228443	95	32	30	1	6	23	22.9497	-1.28793	0.68181	0.00951225	0.0623408	DOWN
chr17	78819070	78819203	1	0	2	13	18	41	13.642	3.41412	0.896466	4.0365e-07	3.53044e-05	UP
chr17	78822729	78822849	14	0	1	15	9	37	12.5796	2.14362	0.827302	0.000358987	0.00600623	UP
chr17	78862290	78862433	33	2	16	18	31	55	23.9355	1.57126	0.607897	0.00112667	0.0138311	UP
chr17	78875522	78875529	13	0	5	34	8	7	15.298	1.89567	0.870353	0.00145203	0.0166638	UP
chr17	78875675	78875700	14	2	3	21	21	9	14.2958	1.86009	0.773435	0.00103293	0.0129832	UP
chr17	78875891	78875963	17	1	5	26	20	28	18.3272	2.20145	0.692825	7.2724e-05	0.00185901	UP
chr17	78879727	78879854	20	13	8	30	71	87	41.8121	2.22919	0.593479	1.04633e-05	0.000432923	UP
chr17	78883924	78884038	213	86	127	176	237	275	195.855	1.18662	0.480198	0.00262686	0.0254964	UP
chr8	93006553	93006904	399	48	203	15	23	56	78.513	-1.53752	0.506455	0.00031495	0.00545671	DOWN
chr1	2133238	2133432	372	114	467	345	436	1315	485.111	1.46105	0.500242	0.000494367	0.00759047	UP
chr1	2135581	2135733	469	43	151	256	150	424	229.232	1.22104	0.522582	0.00361929	0.0319443	UP
chr1	2189516	2189695	796	103	274	463	462	428	414.926	1.18084	0.500032	0.00358027	0.0317046	UP
chr21	14838505	14838615	32	1	6	25	14	16	16.2109	1.29479	0.736108	0.0121272	0.0733914	UP
chr21	14868315	14868375	29	4	19	14	35	27	20.5303	1.08799	0.606858	0.0165221	0.090413	UP
chr22	35011759	35011838	12	6	9	89	31	65	48.0732	2.95679	0.657442	1.28414e-07	1.43295e-05	UP
chr22	35039765	35039935	23	2	7	15	19	36	16.3455	1.61796	0.657473	0.00144148	0.0165747	UP
chr22	35043690	35043784	128	34	87	1	10	44	35.7805	-1.16244	0.648021	0.0145115	0.0828144	DOWN
chr22	35065943	35066135	91	15	38	16	65	153	52.6858	1.07253	0.554872	0.0123746	0.0744079	UP
chr22	35098860	35099002	77	13	60	1	1	17	18.1595	-1.57473	0.748181	0.00351767	0.0313202	DOWN
chr3	64317202	64317424	17	4	23	17	21	96	27.2624	1.63923	0.650362	0.00119696	0.0144488	UP
chr3	64317441	64317664	14	3	3	4	16	26	10.0411	1.27947	0.740365	0.0132342	0.0778686	UP
chr3	64329151	64329293	109	40	79	9	15	16	35.5638	-1.36138	0.563998	0.00241704	0.0240298	DOWN
chr3	64340802	64340909	8	3	2	9	14	11	8.90231	1.45213	0.786523	0.007437	0.0527387	UP
chr3	64355247	64355256	13	3	6	8	20	18	11.4799	1.33263	0.700519	0.00852123	0.057838	UP
chr3	64355562	64355712	58	23	31	81	225	146	106.233	2.37661	0.522557	3.28866e-07	3.00327e-05	UP
chr3	64360346	64360491	58	8	46	1	5	6	13.3448	-1.58416	0.740299	0.00321014	0.0293531	DOWN
chr17	58308422	58308529	452	99	102	34	36	43	91.7458	-1.14793	0.529841	0.00625172	0.0467589	DOWN
chr17	58338089	58338238	334	48	112	135	197	298	171.145	1.16253	0.447791	0.00189502	0.0201923	UP
chr17	58344383	58344549	61	8	9	44	76	59	45.0265	1.93399	0.589696	8.53246e-05	0.00208621	UP
chr17	58365513	58365866	159	15	16	32	76	144	60.5504	1.08771	0.585473	0.014333	0.0821417	UP
chr17	58377398	58377554	35	3	15	53	51	73	42.3941	2.41576	0.561578	8.95127e-07	6.53291e-05	UP
chr7	150329835	150329950	82	10	36	1	1	7	13.4457	-2.00946	0.776322	0.000497266	0.00762087	DOWN
chr7	150351758	150351974	22	15	46	0	5	10	13.4285	-1.27376	0.771619	0.015307	0.0858564	DOWN
chr7	150357570	150357615	14	3	12	15	22	11	14.1118	1.15531	0.690724	0.018726	0.0983478	UP
chr7	150373573	150373732	154	33	45	89	51	179	87.3076	1.06897	0.52809	0.0100171	0.0645295	UP
chr16	5666585	5666805	60	32	61	4	12	13	25.5422	-1.33193	0.6267	0.00521291	0.0411625	DOWN
chr16	5668762	5669256	772	69	139	1	28	30	91.9415	-2.35568	0.638935	1.0602e-05	0.00043664	DOWN
chr3	184343270	184343370	64	12	106	8	7	8	25.0109	-1.4083	0.685756	0.00538508	0.0421008	DOWN
chr3	184345823	184345910	328	281	252	37	75	91	170.182	-1.3251	0.56338	0.00299605	0.0280005	DOWN
chr3	184351493	184351743	451	104	384	10	63	51	125.286	-1.75774	0.545121	0.000130999	0.00287069	DOWN
chr3	184355816	184355959	30	3	9	20	20	82	25.0718	1.91484	0.628962	0.000181002	0.00363874	UP
chr3	184359611	184359787	96	31	79	3	10	18	29.4079	-1.62557	0.599926	0.000738911	0.0101756	DOWN
chr1	2205485	2205562	98	35	48	76	76	89	74.219	0.982411	0.513408	0.0149226	0.0843908	UP
chr1	2227772	2227902	486	91	274	254	345	839	351.769	1.37035	0.435162	0.000261754	0.00475992	UP
chr1	2246402	2246415	9	1	1	6	3	29	7.29145	1.49651	0.876054	0.00818353	0.0562819	UP
chr1	2246513	2246606	78	3	9	20	89	121	47.2012	1.94875	0.653925	0.000205817	0.00400108	UP
chr1	2256076	2256231	79	9	36	62	96	83	62.8397	1.75636	0.524127	8.6468e-05	0.00210749	UP
chr1	2270390	2270548	87	3	85	225	372	216	196.231	2.77633	0.622391	2.23393e-07	2.20627e-05	UP
chr1	2272108	2272150	48	3	14	15	140	36	44.0098	2.04094	0.707445	0.000225172	0.00426835	UP
chr6	106229757	106230059	118	20	54	5	6	28	25.6709	-1.07138	0.595989	0.0168111	0.0914918	DOWN
chrX	33103325	33103510	130	40	52	6	6	26	32.0015	-1.4394	0.60193	0.00228549	0.0230831	DOWN
chr18	33201664	33201795	76	12	25	47	39	155	54.6345	1.62048	0.543078	0.000334099	0.00569173	UP
chr7	89826287	89826579	109	23	36	9	7	9	22.9729	-1.2231	0.619456	0.0088301	0.0592696	DOWN
chr16	18603606	18603819	137	15	62	7	13	18	27.1317	-1.05684	0.569273	0.0151151	0.0851407	DOWN
chr16	18620056	18620228	23	13	11	0	0	4	6.93673	-1.57915	0.967169	0.00673793	0.0492506	DOWN
chr4	84901299	84901445	44	44	56	1	7	28	27.3612	-1.24529	0.709799	0.0134874	0.0788626	DOWN
chr4	84995504	84995668	346	62	177	19	33	49	78.8588	-1.34493	0.473015	0.00071992	0.00999234	DOWN
chr2	199303810	199304110	41	9	23	0	1	6	8.732	-1.60011	0.852761	0.00498233	0.0399127	DOWN
chr2	199392842	199393237	41	25	46	2	6	11	18.4443	-1.46632	0.689037	0.00411737	0.0349912	DOWN
chr2	5397142	5397302	100	37	29	6	1	1	22.3842	-2.30598	0.792537	0.000117922	0.00266002	DOWN
chr10	74103676	74103809	101	45	70	13	13	22	37.1625	-1.09342	0.559082	0.0113533	0.0702423	DOWN
chr10	74164637	74164944	18	1	2	9	22	43	14.6787	2.04983	0.737583	0.000290193	0.00513793	UP
chr10	74165633	74165751	3	3	3	9	12	25	10.11	1.95515	0.798542	0.000761218	0.010393	UP
chr3	186294913	186294978	6	3	6	16	3	44	13.5616	1.7467	0.798277	0.00206237	0.0214627	UP
chr21	41322799	41322825	133	59	230	13	23	63	69.4757	-1.18299	0.570849	0.00748441	0.0529654	DOWN
chr21	41366853	41367019	27	5	12	14	16	71	21.5811	1.44185	0.632453	0.00301181	0.0280924	UP
chr11	89417079	89417202	112	18	27	1	3	6	16.7404	-2.19713	0.730007	0.00011721	0.00264764	DOWN
chr11	89436249	89436359	247	37	23	219	143	135	148.25	1.5684	0.637546	0.00156732	0.017615	UP
chr11	89447768	89447874	75	18	72	2	1	26	22.4063	-1.30131	0.724186	0.0111477	0.069402	DOWN
chr4	169909597	169909849	106	20	111	1	2	12	27.527	-2.50144	0.695846	1.07195e-05	0.000440409	DOWN
chr4	169919809	169919963	81	47	46	0	12	23	29.2763	-1.36849	0.701436	0.00720888	0.0516008	DOWN
chr4	169934965	169935182	213	22	78	2	14	12	33.2985	-1.90991	0.616663	0.000155995	0.00326276	DOWN
chr4	169965977	169966170	71	17	201	4	8	11	37.43	-2.15037	0.703784	0.000114003	0.00259698	DOWN
chr4	169969772	169969947	61	18	62	2	7	17	20.4794	-1.28676	0.649979	0.00784261	0.054684	DOWN
chr20	17513043	17513206	49	17	13	2	0	3	10.4035	-1.93757	0.884772	0.00127086	0.0151067	DOWN
chr20	17525775	17525922	244	63	104	18	23	50	62.1752	-1.08802	0.492711	0.00613476	0.0461373	DOWN
chr20	17542148	17542368	99	8	38	2	8	2	15.2494	-1.57703	0.752609	0.00356804	0.0316334	DOWN
chr20	17545260	17545611	19	7	19	25	42	107	36.2128	2.10649	0.567278	1.49674e-05	0.000567556	UP
chr20	17594624	17594704	47	0	3	25	71	94	38.272	2.43803	0.717872	2.3056e-05	0.000784978	UP
chr11	9319381	9319509	756	74	303	45	41	107	139.274	-1.16939	0.49579	0.00366638	0.0322299	DOWN
chr11	9347181	9347244	48	21	43	1	3	13	16.643	-1.55378	0.718901	0.00325464	0.0296464	DOWN
chr11	9351449	9351707	103	19	48	6	12	6	22.5377	-1.27752	0.627368	0.00700997	0.0506243	DOWN
chr1	51290038	51290459	229	26	146	6	12	38	47.7539	-1.57411	0.579183	0.000778125	0.0105581	DOWN
chr3	197083640	197083753	15	8	6	18	36	35	21.8888	1.78068	0.643864	0.000496852	0.00761793	UP
chr12	19044727	19045663	50	7	51	45	68	56	47.3808	1.27638	0.575646	0.00454534	0.0374556	UP
chr12	19087983	19088343	22	7	5	8	59	34	23.1823	1.71219	0.696846	0.00123322	0.0147725	UP
chr5	77620556	77620705	120	29	77	3	7	42	32.4643	-1.08641	0.62138	0.0182078	0.0964982	DOWN
chr16	55242766	55242928	282	43	53	13	25	13	46.5483	-1.25042	0.597026	0.00639018	0.0474797	DOWN
chr16	55248308	55248338	9	4	11	12	7	66	16.937	1.55849	0.734133	0.0035	0.0312112	UP
chr16	55248611	55248639	37	6	32	34	42	63	35.8943	1.44865	0.557856	0.00130077	0.0153666	UP
chr16	55248647	55248794	76	12	70	65	115	191	86.3845	1.76646	0.502029	4.79218e-05	0.00136269	UP
chr16	55292636	55292824	132	19	81	8	4	32	30.5232	-1.10727	0.612803	0.0155175	0.0866492	DOWN
chr16	55294971	55295130	56	3	6	21	33	29	22.4691	1.17552	0.665102	0.0149702	0.0845786	UP
chr18	25605316	25605492	14	1	13	13	20	27	14.6228	1.45061	0.684772	0.00432744	0.0362202	UP
chr11	75328860	75328879	59	30	60	64	77	194	81.5762	1.3952	0.521643	0.00112	0.0137766	UP
chr11	75330490	75330609	32	8	9	45	103	128	58.1068	2.89313	0.527579	1.1726e-09	3.55703e-07	UP
chr11	75331773	75331962	67	22	35	5	7	11	19.0096	-1.18166	0.622106	0.0111897	0.0695696	DOWN
chr11	75337356	75337523	10	8	22	57	45	80	44.196	2.2868	0.617423	1.13783e-05	0.000460728	UP
chr11	75340753	75340846	32	5	29	66	103	89	61.642	2.51459	0.542418	1.72566e-07	1.81464e-05	UP
chr11	75343560	75343875	433	149	310	45	87	97	151.027	-0.959399	0.459275	0.0100945	0.0648679	DOWN
chr11	75348056	75348173	40	8	29	67	125	116	71.3401	2.54872	0.504694	2.21642e-08	3.66821e-06	UP
chr11	75351678	75351679	20	5	4	9	17	38	14.5134	1.35144	0.67777	0.00678883	0.0495086	UP
chr11	75351865	75351897	18	2	8	13	13	39	14.6427	1.54469	0.675795	0.00249863	0.0246077	UP
chr4	44091934	44092207	166	18	80	4	3	21	29.1583	-1.78675	0.643148	0.000475406	0.00736732	DOWN
chr10	1316705	1316881	5	0	6	12	14	13	9.59517	1.85998	0.820161	0.00136109	0.0158893	UP
chr10	1340420	1340634	5	0	2	4	13	18	6.87589	1.94685	0.897592	0.0012762	0.0151531	UP
chr10	1352432	1352567	27	5	0	23	45	49	26.3494	2.16503	0.715	0.000119329	0.00268444	UP
chr12	84805512	84805764	78	79	34	1	3	9	33.5985	-2.71177	0.7577	6.88415e-06	0.000312698	DOWN
chr3	181921579	181921923	253	9	20	0	4	4	21.2218	-2.49939	0.843405	6.26209e-05	0.00166091	DOWN
chr9	132208342	132208587	179	92	293	4	8	28	78.6124	-2.77587	0.596041	9.38009e-08	1.12549e-05	DOWN
chr9	132214427	132214430	62	40	55	5	4	13	25.9367	-1.76139	0.660143	0.000665514	0.00943274	DOWN
chr9	132259034	132259106	9	6	6	28	5	12	14.9287	1.22778	0.779212	0.0190945	0.0996298	UP
chrX	153801842	153802024	34	29	34	2	11	4	17.8979	-1.29872	0.733579	0.0117796	0.0719952	DOWN
chrX	153821598	153821757	123	40	61	4	22	19	34.4074	-1.18347	0.584883	0.0084043	0.0572964	DOWN
chrX	153848400	153848640	106	25	23	8	6	11	21.5422	-1.13596	0.636709	0.0155098	0.0866231	DOWN
chrX	153873647	153873817	233	105	252	34	47	51	101.747	-1.11236	0.513772	0.00661343	0.0486212	DOWN
chrX	153878998	153879205	467	88	310	21	27	73	111.841	-1.73331	0.478683	3.44656e-05	0.00106083	DOWN
chr9	135506544	135506687	391	38	47	132	129	247	142.231	1.00383	0.543217	0.0167805	0.0913751	UP
chr9	135511605	135511855	69	40	23	5	2	18	22.7675	-1.32845	0.71244	0.00926813	0.0612422	DOWN
chr9	135515581	135515814	22	4	4	7	18	29	12.7242	1.16085	0.680915	0.0174182	0.0937206	UP
chr9	135522932	135523040	22	2	34	13	39	68	27.0832	1.25541	0.654685	0.00948434	0.0622137	UP
chr9	135524281	135524442	21	7	42	24	76	71	41.1559	1.50982	0.617402	0.0017849	0.0193545	UP
chr9	135543675	135543684	11	2	8	63	40	31	35.5346	3.02353	0.678331	1.3044e-07	1.44933e-05	UP
chr9	135552435	135552661	7	5	3	8	15	38	12.8798	1.73795	0.74366	0.00154642	0.0174528	UP
chr9	135559582	135559779	147	37	79	6	19	30	38.5556	-1.1629	0.539305	0.00627483	0.046877	DOWN
chr9	135576625	135576874	1	0	4	4	20	23	8.97071	2.36847	0.914795	0.00019004	0.0037746	UP
chr9	135584605	135584754	7	3	3	18	15	28	14.3649	2.27352	0.720667	6.68529e-05	0.0017456	UP
chr6	54509464	54509728	55	11	11	2	1	1	8.73391	-1.82355	0.909385	0.00226813	0.022961	DOWN
chr10	76550928	76551069	98	5	104	160	153	169	126.551	1.89255	0.617077	0.000175579	0.00355662	UP
chr22	50601627	50601698	17	6	9	6	40	19	16.5428	1.19241	0.690265	0.0157127	0.0873757	UP
chr22	50641398	50641432	9	2	4	6	14	18	8.80454	1.4261	0.755932	0.00731243	0.0521145	UP
chr22	50656497	50656587	11	15	8	35	50	141	46.1163	2.28413	0.648224	2.11391e-05	0.00073512	UP
chr22	50672757	50672788	13	3	10	17	33	32	19.4596	1.98665	0.634529	0.000124171	0.00276164	UP
chr22	50672794	50672813	14	6	7	6	25	35	15.0745	1.3199	0.677275	0.00791432	0.0550224	UP
chr22	50673320	50673463	11	3	19	16	31	42	20.9479	1.61928	0.652228	0.00136172	0.0158944	UP
chr3	59518820	59519010	197	38	213	8	5	20	54.2232	-2.40616	0.587339	2.10241e-06	0.000125746	DOWN
chr3	59519140	59519347	288	48	232	6	7	48	68.0745	-2.04467	0.596897	4.46259e-05	0.0012915	DOWN
chr3	59519372	59519447	131	23	69	1	3	26	26.8721	-1.62143	0.689897	0.00187396	0.0200324	DOWN
chr3	59543003	59543206	49	26	52	4	4	22	21.5861	-1.11127	0.652377	0.0191188	0.0997227	DOWN
chr3	59566214	59566540	45	4	5	12	44	52	24.211	1.53347	0.663348	0.0023953	0.0238709	UP
chr6	69814991	69815166	145	31	25	5	1	10	23.6432	-1.97832	0.71246	0.000337533	0.00574073	DOWN
chr3	139460663	139460798	64	10	44	1	5	10	14.552	-1.41891	0.703676	0.0057211	0.0439206	DOWN
chr3	139491468	139491580	169	50	102	17	20	26	49.724	-1.16979	0.518659	0.00482022	0.0390193	DOWN
chr10	66627297	66627409	176	73	170	16	24	33	66.2744	-1.4939	0.523334	0.000581096	0.00854235	DOWN
chr11	118848808	118848875	106	23	60	4	4	17	24.3848	-1.64855	0.621751	0.000836463	0.0111346	DOWN
chr11	118896637	118896686	30	6	12	6	56	31	22.521	1.27239	0.670219	0.00958895	0.0626945	UP
chr5	11010951	11011056	7	4	23	32	31	100	34.2802	2.1684	0.65961	5.58354e-05	0.0015244	UP
chr5	11011271	11011342	4	0	1	9	4	9	5.35147	1.70029	0.978158	0.00422728	0.0356309	UP
chr5	11013069	11013238	159	20	86	9	3	14	30.8137	-1.766	0.627194	0.000443297	0.00699624	DOWN
chr4	183173840	183173862	23	17	25	2	4	6	11.515	-1.20792	0.744262	0.0184545	0.0974122	DOWN
chr4	183196483	183196753	163	25	62	6	16	31	33.5105	-0.995346	0.542527	0.0175294	0.0941303	DOWN
chr5	157447356	157447505	14	1	12	8	16	48	14.6975	1.5227	0.705845	0.00348154	0.031085	UP
chr16	8655272	8655421	314	83	177	10	46	21	79.1339	-1.62585	0.561425	0.000432496	0.00687111	DOWN
chr5	2102985	2103116	28	3	4	28	13	20	17.6263	1.47561	0.725911	0.00496369	0.0398208	UP
chr5	2113660	2113899	76	34	55	1	12	22	26.4998	-1.24981	0.646731	0.00927046	0.0612528	DOWN
chr5	2181139	2181359	19	2	10	12	18	25	13.8434	1.28186	0.660409	0.0086092	0.0582476	UP
chr5	2183194	2183337	76	25	48	5	11	14	23.1684	-1.14377	0.591389	0.0110177	0.0688505	DOWN
chr11	101049185	101049285	39	10	34	0	3	8	10.8839	-1.43324	0.78067	0.00789399	0.0549204	DOWN
chr11	101099767	101099920	14	0	5	47	8	20	21.3776	2.38621	0.824375	9.95775e-05	0.00234762	UP
chr22	35103819	35104118	20	1	4	52	81	38	41.0106	3.25681	0.668523	1.20438e-08	2.24874e-06	UP
chr22	35134900	35134954	119	23	57	3	10	26	26.857	-1.16933	0.592687	0.00967043	0.0630572	DOWN
chr22	35170851	35171097	317	123	269	14	5	7	92.876	-3.13736	0.606733	3.69254e-09	8.87684e-07	DOWN
chr22	35171284	35171358	51	19	27	0	2	14	13.9233	-1.36502	0.765982	0.0100545	0.0646882	DOWN
chr11	5437041	5437134	41	8	11	0	0	6	6.80728	-1.32868	0.902504	0.0166106	0.0907439	DOWN
chr11	5486410	5486645	155	27	119	0	2	25	34.723	-2.12224	0.728077	0.000176448	0.0035698	DOWN
chr6	146336106	146336607	25	16	17	27	60	75	39.2213	1.61049	0.578545	0.000612889	0.00889142	UP
chr6	146358456	146358549	67	26	8	4	3	4	14.8905	-1.49947	0.789566	0.00610555	0.0459747	DOWN
chr3	8732619	8732640	63	4	64	0	2	4	13.4118	-2.24234	0.874965	0.000290651	0.00514442	DOWN
chr3	8756777	8756972	192	25	80	4	7	19	33.2856	-1.92113	0.5822	8.15616e-05	0.00201775	DOWN
chr2	46915573	46915758	146	33	110	82	89	214	104.597	0.971771	0.467227	0.0101323	0.0650466	UP
chr2	46962780	46962961	147	23	27	8	3	1	21.9484	-1.77431	0.768482	0.00152314	0.0172657	DOWN
chr2	46978991	46979135	3	0	8	40	41	51	29.5611	3.45312	0.711372	8.018e-09	1.63169e-06	UP
chr2	46985272	46985373	37	3	5	25	22	45	22.3455	1.6758	0.658446	0.00105755	0.0132113	UP
chr14	34103318	34103492	140	50	60	12	9	26	39.0646	-1.29092	0.572187	0.00403289	0.0344761	DOWN
chr14	34131062	34131066	8	1	2	13	21	11	11.1132	2.17029	0.803908	0.000266576	0.0048219	UP
chr14	34131171	34131354	47	4	17	27	16	57	25.6188	1.18823	0.611649	0.0100495	0.0646654	UP
chr2	222698409	222698616	7	3	12	4	19	38	12.8625	1.27289	0.728416	0.0129445	0.0767525	UP
chr1	150510502	150510658	143	89	90	6	42	11	56.994	-1.30173	0.666527	0.00810107	0.0559051	DOWN
chr1	150548946	150548966	83	10	26	56	64	54	49.8123	1.40945	0.561399	0.001741	0.0190023	UP
chr1	150552423	150552463	20	2	9	21	32	28	20.0818	1.92933	0.641666	0.000197172	0.00387387	UP
chr1	150579387	150579851	1406	518	605	482	1706	1519	1014.44	0.940309	0.487389	0.0153643	0.0860742	UP
chr7	35905599	35905788	19	4	7	27	22	30	20.5566	1.8938	0.64378	0.00025225	0.00463136	UP
chr6	49113516	49113844	53	14	42	1	7	7	14.8523	-1.4556	0.702225	0.00473801	0.0385591	DOWN
chr18	42708415	42708896	38	12	8	73	25	30	40.1276	1.67065	0.704672	0.00163227	0.0181256	UP
chr18	42743801	42744076	391	70	198	10	4	55	78.0707	-2.02269	0.603778	5.91547e-05	0.00159312	DOWN
chr18	42758974	42759090	10	1	3	9	11	40	11.6624	2.08325	0.76106	0.000299085	0.00525561	UP
chr19	28910949	28911279	210	30	341	8	8	7	66.8629	-2.87006	0.653228	2.42159e-07	2.34587e-05	DOWN
chr19	28915886	28916056	317	45	38	9	5	5	40.8922	-2.33996	0.678134	2.39884e-05	0.000809497	DOWN
chr19	28966899	28967201	60	11	45	3	0	15	15.0002	-1.2331	0.743438	0.0164692	0.0902323	DOWN
chr20	59864931	59865007	6	5	5	17	23	32	16.9589	2.10472	0.692548	0.000130625	0.00286396	UP
chr6	52116494	52116563	9	1	2	13	9	9	8.42901	1.60539	0.83408	0.00456785	0.0375941	UP
chr6	52136184	52136343	73	7	85	3	8	12	20.6422	-1.33904	0.690245	0.00778967	0.0544435	DOWN
chr15	23504059	23504304	90	17	180	2	7	44	39.4093	-1.28349	0.715908	0.0116347	0.0713969	DOWN
chr15	23512836	23513385	38	5	15	49	27	47	33.4995	1.79496	0.611787	0.000302693	0.00530055	UP
chr15	23538881	23538962	23	0	12	14	38	18	17.6531	1.52724	0.729949	0.00396756	0.0340824	UP
chr12	128856228	128856420	150	75	5	2	4	1	32.7439	-2.78134	0.880362	1.73819e-05	0.000635113	DOWN
chr12	39318589	39318649	3	0	3	4	6	24	6.19717	1.8057	0.926752	0.00255324	0.0249914	UP
chr12	39395931	39396027	25	4	35	56	21	60	37.5946	1.55586	0.663863	0.00213527	0.0220141	UP
chr11	15158660	15158714	6	0	0	5	7	23	6.43026	1.93069	0.970252	0.00163571	0.0181537	UP
chrX	79325372	79325683	446	69	115	12	34	58	78.4108	-1.3541	0.517285	0.00139127	0.0161401	DOWN
chr16	68332584	68332629	158	18	61	47	62	169	72.0455	0.90708	0.488135	0.0191274	0.0997567	UP
chr16	68332636	68332662	16	11	23	32	31	84	34.7803	1.62716	0.603909	0.000768885	0.0104652	UP
chr16	68364685	68364690	8	2	4	10	8	42	11.9228	1.95875	0.759005	0.00056561	0.00837629	UP
chr16	68365537	68365861	65	9	21	27	50	57	35.6452	1.20138	0.538491	0.00490458	0.0394944	UP
chr16	68375405	68375681	285	38	348	24	43	35	90.628	-1.29673	0.579071	0.00417113	0.0352951	DOWN
chr16	68389184	68389339	143	40	124	9	10	24	42.9131	-1.69853	0.54963	0.00021701	0.0041575	DOWN
chr1	165900872	165900962	80	39	99	12	12	30	38.1278	-1.02284	0.566298	0.0178695	0.0953432	DOWN
chr1	165901036	165901203	154	68	166	12	16	36	60.4457	-1.63563	0.540777	0.000289022	0.00512281	DOWN
chr1	165907389	165907526	242	48	296	3	2	60	72.4843	-1.94563	0.731165	0.000480835	0.00743652	DOWN
chr1	165933665	165933823	50	31	32	5	2	9	18.9617	-1.58826	0.71434	0.00266141	0.0257313	DOWN
chr1	165942215	165942405	160	4	91	4	4	15	25.5023	-1.64894	0.729985	0.0021905	0.022411	DOWN
chr1	165943411	165943447	34	26	38	0	7	8	16.5217	-1.55152	0.758337	0.00415067	0.0351749	DOWN
chr1	165988448	165988706	211	28	115	2	8	47	42.5704	-1.41565	0.650075	0.00401481	0.0343717	DOWN
chr6	33711518	33711828	292	77	182	179	601	587	320.929	1.81901	0.461977	9.43423e-06	0.000400599	UP
chr6	33744916	33744935	2	2	3	8	20	4	8.38853	1.7175	0.897419	0.00344932	0.0308747	UP
chr6	33745063	33745095	29	1	4	13	15	28	13.5272	1.29899	0.717446	0.0109087	0.0683936	UP
chr6	33745146	33745259	15	12	6	31	171	57	58.1924	2.71449	0.682603	1.77057e-06	0.000110014	UP
chr6	33746831	33746858	21	6	7	12	25	36	17.6235	1.41725	0.632018	0.00343188	0.0307657	UP
chr6	33790433	33790537	94	30	46	12	3	7	25.2231	-1.34801	0.675578	0.00680987	0.0496098	DOWN
chr4	88785580	88785805	49	11	124	7	6	14	26.2094	-1.33456	0.701463	0.00848723	0.05768	DOWN
chr7	3117111	3117295	36	20	23	1	4	10	13.0887	-1.2509	0.729795	0.014387	0.0823372	DOWN
chr7	3146095	3146429	13	3	11	18	33	69	24.6638	2.33876	0.603543	5.56802e-06	0.000264933	UP
chr19	15107429	15107544	56	3	15	39	35	65	34.6021	1.69285	0.599811	0.000487107	0.00750853	UP
chr19	15107721	15107795	52	16	44	20	114	69	52.0995	1.19958	0.583859	0.00761113	0.0535862	UP
chr19	15107814	15107915	57	15	32	68	64	61	55.3573	1.55081	0.551104	0.000609175	0.00885252	UP
chr19	15166834	15166956	66	4	39	3	3	5	11.9526	-1.39419	0.759301	0.00857886	0.0581014	DOWN
chr19	15181222	15181386	306	172	269	7	47	73	121.232	-1.74407	0.580422	0.000264885	0.00479796	DOWN
chr9	107336175	107336311	23	2	7	29	27	28	21.6623	2.02191	0.657058	0.000136796	0.00295923	UP
chr9	107348951	107349098	50	40	80	1	3	3	25.3758	-2.97463	0.766763	1.31741e-06	8.7996e-05	DOWN
chr9	107361815	107362161	367	65	381	14	15	81	103.95	-1.77804	0.575931	0.000196384	0.00386309	DOWN
chr9	107368628	107368700	132	7	88	3	1	19	23.9215	-1.63133	0.750295	0.00271743	0.0261145	DOWN
chr9	107368734	107368780	335	33	187	4	4	39	58.7009	-2.17225	0.636989	3.76876e-05	0.00113724	DOWN
chr3_KI270777v1_alt	64018	64288	5	2	2	13	45	16	16.8403	2.82319	0.779476	4.51765e-06	0.000225878	UP
chr1	219109681	219109791	15	4	5	8	21	43	15.1848	1.70351	0.678985	0.00110399	0.01363	UP
chr6	24743378	24743746	31	6	24	33	35	68	33.4457	1.65927	0.556339	0.000318783	0.00550514	UP
chr13	74979797	74980107	9	1	2	34	77	31	32.372	3.6255	0.714018	1.82661e-09	5.09933e-07	UP
chr6	36650938	36651019	123	75	149	12	20	14	56.6256	-1.78518	0.59066	0.000236715	0.00441883	DOWN
chr6	36680539	36680667	43	12	15	60	214	139	90.0568	2.93207	0.541223	1.5561e-09	4.47255e-07	UP
chr5	34016285	34016531	6	3	1	12	27	22	13.7755	2.45983	0.763418	3.62902e-05	0.00110395	UP
chr5	34043241	34043408	7	1	11	4	9	48	11.377	1.34911	0.785111	0.0116018	0.0712632	UP
chr5	34054111	34054259	96	22	46	55	44	122	60.6807	1.00925	0.499118	0.0110362	0.0689345	UP
chr5	34077758	34077916	69	38	78	0	4	18	27.4763	-2.00678	0.718143	0.000304943	0.00533287	DOWN
chr4	148103896	148104479	167	10	164	3	2	32	37.7722	-1.69146	0.74794	0.00200099	0.0210098	DOWN
chr4	148131038	148131282	19	1	2	52	23	54	30.7509	2.98158	0.708846	3.96915e-07	3.48681e-05	UP
chr13	47013956	47014709	40	10	31	47	13	190	51.7574	1.68498	0.660272	0.00102318	0.0128954	UP
chr13	47028645	47028833	15	1	3	20	7	14	11.4721	1.57834	0.801633	0.00452199	0.0373293	UP
chr13	47087993	47088134	3	2	1	14	8	14	9.01542	2.17353	0.879031	0.000414381	0.00667612	UP
chr19	12664497	12664691	466	83	107	15	37	47	82.8986	-1.44562	0.516949	0.000734648	0.0101375	DOWN
chr19	12669450	12669503	50	5	47	53	75	48	49.4274	1.46767	0.607398	0.00205281	0.0213898	UP
chr19	12669661	12669680	26	12	17	18	75	25	31.7991	1.33244	0.651556	0.00626847	0.0468471	UP
chr12	39043136	39043175	34	4	18	33	64	55	36.6692	2.06243	0.560031	1.78952e-05	0.00064856	UP
chr12	39043235	39043244	40	3	21	20	51	67	31.5859	1.67077	0.580405	0.000427583	0.00681378	UP
chr2	75873676	75873816	72	4	27	3	3	5	10.8775	-1.25156	0.753528	0.0157835	0.0876545	DOWN
chr2	104286916	104287199	402	62	327	16	23	55	97.7042	-1.88214	0.507827	2.11433e-05	0.00073512	DOWN
chr10	61794199	61794262	2	0	4	8	5	63	12.3963	2.61539	0.902166	5.03693e-05	0.00141279	UP
chr4	103361955	103362258	38	4	2	14	27	66	22.3865	1.65889	0.69766	0.00164109	0.0181926	UP
chr4	103374955	103375118	120	30	37	2	1	16	23.0764	-1.92562	0.708408	0.00043408	0.00689209	DOWN
chr2	43221263	43221331	79	42	49	72	70	141	79.3379	1.03273	0.521481	0.0117726	0.0719663	UP
chr2	43251427	43251447	71	7	14	36	20	68	32.7961	1.156	0.605305	0.0114101	0.0704764	UP
chr2	43251467	43251543	67	1	13	54	30	32	34.1816	1.48705	0.714988	0.00440036	0.0366242	UP
chr2	43293957	43294036	8	15	11	36	32	63	32.8877	1.63995	0.685055	0.00163464	0.018146	UP
chr2	43298556	43298660	13	8	8	10	31	30	17.6533	1.3354	0.663474	0.0067026	0.0490738	UP
chr4	107853627	107853782	14	2	2	15	6	77	17.791	2.27212	0.779397	0.000126217	0.00279458	UP
chr4	107853964	107854195	9	4	8	11	24	12	12.8343	1.33064	0.718046	0.00944139	0.0620261	UP
chr21	43506609	43506782	17	2	0	10	13	31	11.6003	1.65772	0.800244	0.00313985	0.0289219	UP
chr21	43589098	43589211	15	0	10	25	39	81	28.9219	2.80683	0.629567	2.11485e-07	2.11887e-05	UP
chr21	43591660	43592169	47	8	14	56	85	79	53.2467	2.34233	0.530619	6.29554e-07	4.95016e-05	UP
chr20	63014822	63015012	776	225	321	82	86	173	216.447	-0.900942	0.451292	0.0139153	0.0804994	DOWN
chr20	63068572	63068701	8	4	12	9	62	24	21.996	1.92323	0.727258	0.00052362	0.00791009	UP
chr20	63071790	63071961	57	23	39	2	9	13	18.8531	-1.19012	0.643972	0.0123323	0.0742276	DOWN
chr2	36013180	36013314	16	7	4	6	24	34	14.7888	1.24375	0.692807	0.0124907	0.0749037	UP
chr19	39540048	39540220	218	66	153	196	213	152	179.39	1.04477	0.51784	0.0105658	0.0669713	UP
chr3	190911433	190911582	132	43	27	12	5	13	30.1434	-1.29009	0.659947	0.00823521	0.0565228	DOWN
chr3	190912727	190912857	41	25	21	0	5	6	13.95	-1.66847	0.78876	0.00282414	0.0268563	DOWN
chr3	190941897	190942178	289	57	135	15	9	41	61.7189	-1.66546	0.536271	0.000215898	0.00414298	DOWN
chr3	114745993	114746129	30	10	9	16	8	138	30.4608	1.47432	0.721805	0.00487629	0.0393315	UP
chr6	159310878	159311155	91	52	147	2	17	5	42.7272	-2.23043	0.684777	5.42712e-05	0.00149244	DOWN
chr6	159372640	159372774	47	2	19	0	1	2	6.07116	-1.62456	0.996339	0.00570987	0.0438622	DOWN
chr14	57519175	57519333	56	29	59	1	8	12	22.2397	-1.67144	0.678797	0.00131001	0.0154433	DOWN
chr14	57527079	57527316	119	53	110	4	20	45	46.6877	-1.16637	0.588188	0.00949223	0.0622468	DOWN
chr14	57598601	57598720	82	31	83	0	3	23	27.2472	-1.79674	0.730329	0.00104204	0.0130609	DOWN
chr14	57599844	57599948	42	2	52	0	1	9	10.6034	-1.39041	0.874494	0.0125067	0.0749634	DOWN
chr12	41802945	41803063	28	2	7	24	21	9	16.6005	1.29571	0.731567	0.0118342	0.072222	UP
chrX	153411307	153411311	6	1	3	4	7	22	6.61342	1.45296	0.837126	0.00884598	0.0593418	UP
chrX	153474977	153475086	13	2	12	8	13	38	13.0224	1.25483	0.688188	0.0115641	0.0711106	UP
chrX	153491993	153492047	15	4	7	12	22	25	14.658	1.5025	0.661022	0.00276913	0.0264871	UP
chr1	245153963	245153974	11	2	5	8	17	9	9.17686	1.2116	0.748657	0.0184571	0.0974155	UP
chr1	245166647	245166748	107	37	79	39	110	194	87.1571	0.941037	0.489078	0.0155359	0.0867176	UP
chr1	245169638	245169672	8	0	2	7	28	10	10.1375	2.13929	0.866602	0.000459308	0.00717881	UP
chr1	245173895	245173904	4	6	7	3	25	37	13.7383	1.35346	0.770674	0.0107825	0.0678605	UP
chr1	245173938	245173971	2	1	2	5	20	13	8.13158	2.26767	0.903271	0.000294847	0.00519972	UP
chr1	245189986	245190453	188	66	88	17	15	21	52.1257	-1.47356	0.552616	0.00103379	0.0129925	DOWN
chr1	245195460	245195719	187	15	119	3	17	16	36.0932	-1.62615	0.63259	0.00107408	0.0133618	DOWN
chr13	108086824	108086991	95	28	64	3	3	20	25.5025	-1.68795	0.649057	0.00089824	0.0117288	DOWN
chr21	17900636	17900922	226	85	87	9	10	34	57.6941	-1.88993	0.5631	7.10085e-05	0.00182519	DOWN
chr1	42834844	42835208	527	65	584	9	5	81	133.787	-2.30996	0.669459	2.54894e-05	0.000846516	DOWN
chrX	127207467	127207606	77	13	27	5	1	3	13.7731	-1.70951	0.767697	0.00207239	0.0215389	DOWN
chrX	127228198	127228366	102	27	54	2	9	28	26.3707	-1.1537	0.616156	0.0124459	0.0747175	DOWN
chr10	9786174	9786341	6	1	0	19	29	60	20.7144	3.57451	0.762819	1.18837e-08	2.2225e-06	UP
chr4	126564438	126564501	1	1	1	7	28	4	9.12517	2.49668	1.00533	0.000136068	0.00294713	UP
chr15_KI270905v1_alt	3421904	3422060	21	34	34	2	4	3	16.9998	-1.97009	0.81416	0.000778808	0.0105638	DOWN
chr15_KI270905v1_alt	3436654	3437145	88	31	23	2	13	11	21.6595	-1.19095	0.665566	0.0139226	0.0805348	DOWN
chr15_KI270905v1_alt	3443534	3443693	11	0	3	7	19	28	10.8794	2.04404	0.787362	0.000451971	0.0070904	UP
chr15_KI270905v1_alt	3463928	3464082	76	25	21	3	7	12	18.1997	-1.2112	0.659481	0.0121777	0.073593	DOWN
chr4	134149500	134149620	42	4	8	0	1	2	5.04588	-1.39655	0.980316	0.0133756	0.0784214	DOWN
chr4	118849913	118850622	236	101	187	3	44	41	80.7476	-1.56637	0.614719	0.0012514	0.0149423	DOWN
chr4	118884050	118884274	50	14	23	4	2	7	12.3825	-1.24337	0.710403	0.0136465	0.0794768	DOWN
chrX	133172438	133172521	24	5	8	23	34	23	21.5078	1.65976	0.641025	0.000969136	0.0123901	UP
chr5_GL339449v2_alt	407309	407408	96	14	57	1	6	25	21.2733	-1.12308	0.662009	0.0189773	0.0992488	DOWN
chr5_GL339449v2_alt	478519	478782	206	41	53	4	10	31	37.6857	-1.51766	0.597484	0.00137589	0.0160175	DOWN
chr19	38003449	38003698	200	33	88	114	167	115	119.32	1.14447	0.505458	0.00488469	0.0393843	UP
chr19	38025093	38025253	130	18	103	3	14	25	32.2343	-1.31386	0.608885	0.00496593	0.0398283	DOWN
chr19	38033824	38034054	181	61	52	4	22	8	41.4121	-1.73141	0.651925	0.000723207	0.010024	DOWN
chrX	15146613	15146747	249	20	46	14	8	18	34.5749	-1.17275	0.618066	0.011408	0.0704643	DOWN
chrX	15149848	15150021	60	6	16	0	1	3	7.7647	-1.85673	0.938113	0.00210955	0.0218247	DOWN
chrX	15165950	15166144	103	10	74	2	2	13	20.5174	-1.88098	0.71386	0.000582563	0.00855642	DOWN
chrX	15188115	15188349	281	42	101	4	5	11	44.5003	-2.86054	0.572353	1.56925e-08	2.77578e-06	DOWN
chr3	102680090	102680238	60	5	24	0	3	1	8.58532	-1.90877	0.925503	0.00163973	0.0181841	DOWN
chr3	102687935	102688174	83	31	40	2	3	23	22.8574	-1.39122	0.684627	0.00582006	0.0444542	DOWN
chr2	73368798	73369233	65	12	36	2	2	14	14.4638	-1.26571	0.701034	0.0117438	0.0718631	DOWN
chr8	62003248	62003472	139	34	125	7	7	18	39	-1.9845	0.569388	4.01196e-05	0.00119188	DOWN
chr8	62062836	62062930	233	26	56	15	15	20	38.6002	-1.05232	0.560947	0.0145683	0.0830471	DOWN
chrX	69896074	69896286	94	25	46	6	8	9	23.0614	-1.47994	0.612452	0.00201403	0.0211114	DOWN
chr10	52216981	52217095	14	3	4	7	24	91	21.1672	2.37165	0.706279	2.99255e-05	0.000954613	UP
chrX	11887220	11887421	271	31	230	3	3	34	58.2886	-2.35034	0.662833	1.72608e-05	0.000631706	DOWN
chr10	47208099	47208457	191	67	132	2	11	24	52.364	-2.3454	0.573551	2.4178e-06	0.000140053	DOWN
chr10	47223449	47223470	72	34	102	6	3	12	30.3837	-2.05486	0.651736	0.000103234	0.00241087	DOWN
chr10	47233027	47233336	92	12	98	0	5	31	25.5679	-1.20633	0.734944	0.0179345	0.0955559	DOWN
chr10	47256900	47257014	69	17	66	0	14	14	21.533	-1.1616	0.682585	0.017498	0.0940179	DOWN
chr1	67137374	67137383	47	10	39	2	2	9	12.5407	-1.41399	0.732486	0.00688726	0.050003	DOWN
chr1	67137482	67137567	278	29	35	3	5	8	31.9883	-2.50577	0.669278	6.42044e-06	0.000296393	DOWN
chr1	67158887	67159190	59	26	15	1	2	7	14.4264	-1.85849	0.792352	0.00117334	0.0142498	DOWN
chr18	30763983	30764226	449	57	105	102	374	285	203.642	1.09887	0.514111	0.00723668	0.0517354	UP
chrX	97060171	97060322	64	64	24	9	6	12	30.9305	-1.43502	0.717338	0.00573775	0.0440156	DOWN
chrX	97089265	97089385	197	23	40	6	1	4	25.741	-2.42042	0.718048	2.58827e-05	0.000856045	DOWN
chr7	16484895	16484949	48	64	62	1	1	28	32.8518	-1.71698	0.800182	0.00239095	0.023841	DOWN
chr5	141002085	141002147	94	24	26	50	130	112	73.6215	1.57523	0.526523	0.000345377	0.00583962	UP
chr5	141004267	141004336	160	45	82	7	14	31	41.4189	-1.40399	0.541277	0.00139369	0.0161568	DOWN
chr5	141004365	141004369	57	24	51	3	8	18	21.3401	-1.14818	0.625652	0.0136238	0.0794016	DOWN
chr5	141010207	141010385	25	4	5	3	27	41	15.0862	1.23308	0.710261	0.014301	0.0820306	UP
chr9	75851981	75852181	103	13	29	71	34	53	50.8916	1.03884	0.588488	0.0190337	0.0994314	UP
chr9	75882018	75882229	6	2	5	6	5	47	10.6055	1.69203	0.813095	0.00285191	0.0270462	UP
chr9	75890578	75891085	842	191	645	390	465	1167	558.309	0.831922	0.431544	0.0183492	0.0970286	UP
chr9	75896393	75896462	13	1	12	18	3	37	13.8803	1.29355	0.767699	0.0138539	0.0802742	UP
chr16	28621746	28621923	43	7	21	20	20	82	28.4223	1.17833	0.581916	0.00844268	0.0574814	UP
chr11	25758451	25759042	296	44	197	7	33	30	66.6334	-1.64784	0.547168	0.000296122	0.00521597	DOWN
chr20	408306	408348	54	7	24	20	78	70	39.9034	1.55501	0.565163	0.000726311	0.0100539	UP
chr3	15339667	15340120	26	2	14	18	22	37	19.1095	1.42019	0.628891	0.00328674	0.0298434	UP
chr14	22238112	22238555	201	36	194	10	9	79	60.692	-1.06766	0.611703	0.0189186	0.0990333	DOWN
chr14	22244924	22245048	35	8	4	9	28	66	22.1382	1.31424	0.668848	0.00772235	0.0541353	UP
chr2	239222145	239222226	24	2	15	42	35	87	36.2576	2.47628	0.58026	9.23227e-07	6.69235e-05	UP
chr2	239224126	239224192	26	1	3	23	12	15	14.2883	1.43945	0.773384	0.00744644	0.0527836	UP
chr2	239224327	239224341	5	1	0	9	9	5	6.10292	1.66127	0.950574	0.00480887	0.038958	UP
chr2	239226023	239226042	11	1	3	4	18	26	9.70046	1.70628	0.786627	0.00234191	0.0234822	UP
chr2	239229716	239229910	22	3	9	19	14	31	16.475	1.41494	0.654158	0.00415955	0.0352226	UP
chr2	239257607	239257702	25	5	1	26	20	47	21.9184	1.92972	0.705346	0.000411818	0.00664558	UP
chr2	239265220	239265267	21	12	15	12	52	29	25.0064	1.09296	0.633529	0.0188914	0.0989458	UP
chr2	239276558	239276772	40	8	9	62	67	69	49.2345	2.42479	0.564699	9.09771e-07	6.61419e-05	UP
chr2	239284385	239284394	12	3	5	8	13	18	9.8517	1.19628	0.707541	0.0167292	0.0911815	UP
chr2	239295506	239295610	103	33	85	3	13	12	30.9639	-1.7765	0.602415	0.000298061	0.0052435	DOWN
chr11	41427784	41428084	123	34	29	2	4	9	23.1805	-2.17576	0.678902	7.06152e-05	0.0018181	DOWN
chr11	41460218	41460313	11	0	8	7	24	10	10.1995	1.36149	0.791982	0.0112701	0.0699091	UP
chr5	151322207	151322231	7	2	1	3	40	29	14.1247	2.46185	0.824336	6.58665e-05	0.00172648	UP
chr5	151348697	151348909	204	27	38	9	5	3	28.7765	-1.90842	0.698917	0.000434747	0.00690106	DOWN
chr5	151388132	151388469	394	114	204	9	25	21	91.3375	-2.49275	0.502393	3.80981e-08	5.59349e-06	DOWN
chr5	114255376	114255555	558	89	397	2	0	22	109.341	-3.79677	0.664826	4.76812e-11	3.04804e-08	DOWN
chr12	83102680	83102817	22	9	26	35	45	82	38.5603	1.80267	0.557862	0.000120574	0.00270296	UP
chr12	83132467	83132675	102	4	11	29	59	54	37.3364	1.17463	0.639253	0.0129558	0.0767944	UP
chr12	83197540	83197794	175	31	29	2	9	2	25.5118	-2.23433	0.724542	8.85625e-05	0.00214713	DOWN
chr7	139915066	139915106	2	0	4	3	32	9	9.38366	2.15945	0.941885	0.000564	0.00835646	UP
chr7	139915336	139915548	5	2	1	7	25	11	9.92704	2.14809	0.84931	0.000401032	0.00651054	UP
chr7	139916369	139916714	27	6	29	29	12	89	30.3972	1.26976	0.644038	0.00822056	0.0564542	UP
chr7	139936541	139936550	6	1	0	3	7	17	5.27965	1.45002	0.924205	0.0106866	0.0674741	UP
chr7	139936982	139937128	25	2	16	94	88	343	97.6908	3.82312	0.555984	3.59583e-14	1.03413e-10	UP
chr7	139956794	139957063	13	2	10	12	29	9	13.715	1.35714	0.733648	0.00901965	0.0601553	UP
chr7	139974115	139974310	63	7	21	3	2	5	10.2939	-1.31008	0.754551	0.0122438	0.0738596	DOWN
chr7	139995093	139995298	21	6	20	63	39	289	71.6259	2.99827	0.601395	1.25062e-08	2.31029e-06	UP
chr7	139995517	139995521	1	0	3	3	14	12	5.86151	1.89347	0.981067	0.00193848	0.0205203	UP
chr14	37019054	37019218	99	15	33	7	2	12	18.3931	-1.21131	0.663287	0.0124421	0.0747071	DOWN
chr14	37060977	37061129	92	29	43	2	6	6	21.6049	-2.13545	0.66038	6.99412e-05	0.00180505	DOWN
chr8	25508977	25509155	170	23	43	13	8	10	29.0722	-1.19228	0.61908	0.0103659	0.0660875	DOWN
chr8	25562633	25563113	256	60	195	1	8	28	61.2226	-2.60816	0.599024	4.97792e-07	4.16702e-05	DOWN
chr8	25592709	25592878	7	17	9	88	79	249	84.1941	2.95862	0.6631	1.48813e-07	1.61197e-05	UP
chr8	25599857	25600001	658	97	142	20	23	54	102.09	-1.84967	0.508494	2.83061e-05	0.000915255	DOWN
chrX	4933276	4933609	5	5	5	30	84	44	35.4309	3.18541	0.674474	2.81129e-08	4.40164e-06	UP
chr2	239814467	239814536	10	1	11	22	44	41	23.9319	2.54119	0.64404	2.88569e-06	0.000159897	UP
chr2	239815487	239815670	20	2	10	15	30	28	17.778	1.68247	0.647976	0.000916204	0.0118937	UP
chr2	239858293	239858459	32	2	11	12	45	99	29.8228	2.11604	0.632347	5.11044e-05	0.00142809	UP
chr2	239863482	239863613	72	13	48	3	5	14	17.5498	-1.26264	0.646507	0.00866947	0.0585213	DOWN
chr2	215609349	215609418	19	3	2	33	16	6	17.3562	1.70799	0.819245	0.00272792	0.0261908	UP
chr2	215614048	215614267	21	0	6	16	17	20	13.3965	1.54326	0.743837	0.00398481	0.0341916	UP
chr2	215658030	215658172	20	3	14	15	16	68	20.7782	1.63017	0.646291	0.00120921	0.0145641	UP
chr11	63142539	63142746	8	9	9	12	39	23	19.1954	1.36486	0.702771	0.00739261	0.0525205	UP
chr11	63145507	63145643	0	1	4	8	9	6	6.07829	1.45966	0.941439	0.0104698	0.0665416	UP
chr10	20984736	20984947	98	37	48	3	18	15	28.8434	-1.21491	0.613906	0.00885837	0.0593968	DOWN
chr8	135193516	135193883	71	24	63	2	6	17	22.7152	-1.53818	0.64746	0.0020339	0.0212573	DOWN
chr4	100100998	100101313	935	95	117	15	29	46	113.387	-2.07389	0.555269	1.45604e-05	0.000556771	DOWN
chr4	100190078	100190082	74	10	40	5	3	9	15.4609	-1.27857	0.673992	0.00951301	0.0623427	DOWN
chr20	49397662	49397775	23	30	19	54	33	160	57.7475	1.40121	0.661397	0.00471688	0.0384417	UP
chr14	66918614	66918840	212	85	173	6	34	43	72.23	-1.55727	0.557133	0.000638158	0.00915703	DOWN
chr2	99550517	99550672	71	7	18	0	3	9	10.1243	-1.22866	0.779207	0.0190232	0.0994031	DOWN
chr2	99594167	99594342	125	6	19	35	61	135	53.0436	1.37428	0.598325	0.00320906	0.0293485	UP
chr13	50911235	50911374	12	3	8	11	20	34	14.7176	1.70544	0.664852	0.000955462	0.0122628	UP
chr13	50942833	50942981	74	37	26	0	4	15	20.9069	-1.71817	0.753393	0.00181899	0.0196202	DOWN
chr13	50950469	50950643	5	0	5	9	12	44	12.0376	2.40017	0.792372	6.97104e-05	0.00180028	UP
chr15	35522068	35522264	9	3	5	9	29	51	17.5617	2.34994	0.675696	2.15513e-05	0.000745867	UP
chr15	35548076	35548325	263	59	111	11	38	27	60.7819	-1.26412	0.530321	0.00300407	0.0280444	DOWN
chr15	35584236	35584369	8	0	5	7	9	30	9.12575	1.74521	0.808703	0.00218986	0.0224071	UP
chr5	152437997	152438145	157	20	30	6	1	5	21.4564	-2.06129	0.729236	0.000251406	0.00461963	DOWN
chr5	152464166	152464533	105	22	87	5	6	23	28.7699	-1.45703	0.608103	0.00219827	0.0224682	DOWN
chr8	62828684	62828874	77	6	77	4	0	11	18.1852	-1.61363	0.788492	0.00363001	0.0320065	DOWN
chr11	27166263	27166379	81	16	28	2	3	16	16.0745	-1.22511	0.680619	0.012806	0.0761937	DOWN
chr4	30756726	30756916	5	1	5	15	7	5	8.29212	1.41114	0.852364	0.0109583	0.068611	UP
chr4	30769201	30769394	234	48	75	14	12	19	46.1984	-1.59231	0.549143	0.000447379	0.00703773	DOWN
chr16	28146671	28146876	30	16	13	1	1	2	8.7397	-1.87167	0.920863	0.00190137	0.0202392	DOWN
chr13	34435437	34435593	52	6	7	33	35	42	29.3205	1.51101	0.62699	0.00195064	0.0206202	UP
chr13	34465622	34465812	118	13	93	0	8	6	24.2046	-2.26956	0.716569	6.50743e-05	0.00171008	DOWN
chr15	45101042	45101489	212	83	116	20	22	31	65.5264	-1.39718	0.527344	0.00120099	0.0144862	DOWN
chr15	45128361	45128519	37	5	8	13	29	37	19.6873	1.21642	0.61713	0.00899629	0.0600529	UP
chr15	45129181	45129265	6	4	11	16	13	36	15.4907	1.58248	0.706307	0.00258977	0.0252334	UP
chr15	45135356	45135365	7	2	1	3	11	14	6.19035	1.27201	0.838701	0.0186316	0.0980222	UP
chr15	45158065	45158229	284	48	75	15	32	13	52.8505	-1.18219	0.582559	0.00830498	0.0568374	DOWN
chr15	45188113	45188363	164	34	86	112	137	105	109.082	1.10214	0.506551	0.00653315	0.0482085	UP
chr17	54339907	54340050	77	14	34	1	3	18	15.8967	-1.18508	0.694892	0.0166243	0.0907984	DOWN
chr3	89617813	89617952	28	4	16	19	26	22	19.2814	1.09868	0.614798	0.0164297	0.0901034	UP
chr3	89699060	89699367	10	0	10	27	55	139	40.0587	3.43711	0.637432	6.09617e-10	2.13773e-07	UP
chr5	165001012	165001167	78	15	36	2	4	14	16.5112	-1.33942	0.667567	0.00674868	0.0493069	DOWN
chr5	165057257	165057422	11	4	1	6	13	41	11.8894	1.67255	0.778872	0.00263067	0.0255213	UP
chr16	77009599	77009710	37	8	16	14	29	64	25.3084	1.19192	0.571898	0.00717438	0.0514319	UP
chr16	77013940	77013994	3	1	7	6	26	11	10.1067	1.72494	0.832234	0.0026746	0.0258213	UP
chr16	77049397	77049621	18	4	16	42	19	17	24.2994	1.57055	0.708582	0.00279412	0.0266485	UP
chr16	77063039	77063215	61	8	15	38	52	48	37.3473	1.49478	0.572731	0.00117633	0.014279	UP
chr16	77090238	77090384	6	7	8	30	20	23	20.4689	1.76855	0.724219	0.0011486	0.0140312	UP
chr16	77094110	77094268	19	1	14	8	9	70	16.6042	1.35044	0.735151	0.00936922	0.0617096	UP
chr5	126443589	126443698	19	17	16	2	3	3	9.61584	-1.28814	0.808845	0.0161991	0.0892572	DOWN
chr5	126461096	126461244	110	64	91	1	2	7	37.4651	-3.30597	0.696242	1.87096e-08	3.18499e-06	DOWN
chr5	126490401	126490700	525	107	162	16	67	66	108.85	-1.22215	0.513874	0.00323092	0.0294841	DOWN
chr3	81508832	81508995	41	26	60	1	7	8	19.8872	-1.78816	0.71476	0.000961306	0.0123173	DOWN
chr3	81582142	81582202	14	8	14	19	14	40	19.2006	1.15217	0.637353	0.0143477	0.0821925	UP
chrX	8018002	8018114	18	17	22	0	4	1	9.55205	-1.71506	0.911226	0.00360476	0.0318542	DOWN
chr18	305132	305351	180	105	165	4	57	31	77.733	-1.27545	0.642785	0.0079146	0.0550232	DOWN
chr18	312499	312838	130	19	94	7	7	19	30.5705	-1.53011	0.593877	0.00122498	0.0146967	DOWN
chr18	333141	333313	14	2	16	14	15	45	16.8789	1.41514	0.669838	0.00466653	0.038164	UP
chr12	27436096	27436424	93	35	75	10	10	14	31.7417	-1.37304	0.584451	0.00281321	0.0267768	DOWN
chr4	138555209	138555382	79	16	26	3	3	3	14.3843	-1.92876	0.740455	0.000569453	0.00841611	DOWN
chr5	14040784	14040951	292	40	133	4	12	23	51.3694	-2.24354	0.540101	2.21912e-06	0.000130958	DOWN
chr6	47221711	47221910	117	14	14	1	3	15	15.4861	-1.26521	0.744939	0.0143717	0.0822824	DOWN
chr6	47232799	47233045	14	4	22	7	78	19	25.5431	1.42655	0.746696	0.00698141	0.0504717	UP
chr6	47242657	47242675	132	13	10	39	91	100	57.47	1.31714	0.614372	0.00510828	0.0406003	UP
chr6	47257389	47257518	43	23	20	0	1	0	11.7712	-2.7843	1.08018	3.4599e-05	0.00106381	DOWN
chr6	47264891	47265061	68	15	23	55	142	145	77.5276	2.24474	0.494127	4.18294e-07	3.62953e-05	UP
chr6	47267390	47267601	20	7	3	28	5	28	17.5627	1.25688	0.75136	0.0152924	0.0858015	UP
chr15	71708161	71708230	13	0	1	22	32	42	20.2712	2.98004	0.740085	7.78686e-07	5.85557e-05	UP
chr1	214205109	214205381	86	7	49	1	3	17	16.0592	-1.24295	0.722487	0.0144477	0.0825659	DOWN
chr1	214214378	214214518	159	25	65	34	113	164	80.178	0.918563	0.484988	0.0172824	0.0932254	UP
chr1	214219979	214220117	108	13	59	3	3	20	21.3347	-1.39026	0.667935	0.00522824	0.0412525	DOWN
chr7	130205253	130205528	480	142	495	251	417	1116	441.948	1.02573	0.474691	0.00760153	0.0535411	UP
chr7	130228247	130228425	10	4	1	7	57	31	19.9977	2.45186	0.765394	3.89418e-05	0.00116618	UP
chr7	130228970	130229082	47	6	29	77	58	33	49.9832	1.80172	0.63764	0.000407088	0.00658456	UP
chr7	130230558	130230821	25	7	8	14	22	27	17.1597	1.08267	0.616307	0.0180062	0.0958134	UP
chr7	130234389	130234557	31	17	31	0	6	9	12.8302	-1.211	0.742688	0.0181	0.096123	DOWN
chr7	130284909	130285097	7	0	4	6	7	22	7.1716	1.54519	0.841505	0.00607305	0.045798	UP
chr8	96408030	96408045	9	2	3	5	12	18	7.93639	1.35012	0.773171	0.0110485	0.0689858	UP
chr8	96448660	96448876	38	1	14	28	104	53	41.9181	2.39349	0.640162	8.21275e-06	0.000359758	UP
chr10	84465001	84465144	181	27	85	0	4	16	31.4658	-2.41551	0.663932	1.11239e-05	0.000452644	DOWN
chr10	19742362	19742508	32	13	18	20	49	56	31.8232	1.3047	0.564889	0.00344562	0.0308521	UP
chr10	19767979	19768144	223	81	286	17	45	72	94.8554	-1.19503	0.525215	0.00441321	0.0366941	DOWN
chr10	19775787	19775976	13	3	3	4	29	10	10.6215	1.29865	0.782298	0.0142719	0.0819019	UP
chr10	19782807	19782957	4	0	2	9	15	58	14.0407	3.09329	0.831724	1.55233e-06	9.99296e-05	UP
chr4	185112250	185112337	82	8	14	64	86	132	64.9972	2.20232	0.537499	2.98073e-06	0.000163856	UP
chr4	185149479	185149618	22	0	8	15	51	23	20.7883	2.05049	0.725964	0.000258465	0.0047164	UP
chr4	185192815	185193035	18	2	10	16	16	14	13.2968	1.17054	0.686715	0.0171156	0.0926406	UP
chr7	51817884	51817934	6	0	9	35	30	33	23.593	2.85177	0.71398	1.2053e-06	8.21218e-05	UP
chr7	51878999	51879200	130	44	109	4	11	28	40.5661	-1.70853	0.576787	0.000316678	0.00547827	DOWN
chr8	28005455	28005584	139	38	132	2	19	23	42.4445	-1.67231	0.604995	0.000591898	0.00866093	DOWN
chr8	28014836	28015004	100	48	93	4	16	29	39.2165	-1.37924	0.592347	0.00294023	0.0276305	DOWN
chr8	28019478	28019660	98	54	189	3	11	14	48.964	-2.44763	0.623256	3.73077e-06	0.000195101	DOWN
chr11	126503359	126503465	118	18	44	4	4	9	20.7137	-1.84671	0.642957	0.000331955	0.0056643	DOWN
chr11	126512707	126513098	317	175	118	2	24	13	90.6317	-2.74928	0.645686	5.52227e-07	4.48982e-05	DOWN
chr11	126523785	126523840	26	18	47	4	2	8	15.1113	-1.40726	0.741762	0.0074476	0.0527891	DOWN
chr11	126538239	126538412	26	2	13	17	32	40	21.1128	1.65669	0.61898	0.000771939	0.0104963	UP
chr11	126549193	126549426	18	0	5	10	22	9	10.716	1.33504	0.789101	0.0124995	0.0749309	UP
chr11	126564660	126564848	428	153	308	7	28	42	119.645	-2.53168	0.506747	2.99726e-08	4.63298e-06	DOWN
chr11	126582058	126582212	106	17	124	2	15	10	30.9781	-1.72914	0.668495	0.000868451	0.0114375	DOWN
chr11	126592936	126593088	69	20	21	0	10	8	15.4453	-1.20136	0.719642	0.0172303	0.0930431	DOWN
chr11	114103363	114103434	2	1	2	3	12	12	5.67619	1.71611	0.930152	0.00373242	0.0326297	UP
chr11	114104425	114104561	21	4	9	11	25	21	15.0226	1.19744	0.645516	0.0119982	0.0728768	UP
chr11	114109781	114109846	8	1	2	18	17	26	13.884	2.58906	0.746143	1.30015e-05	0.000510634	UP
chr11	114143943	114144095	18	4	6	26	13	15	16.2534	1.46227	0.718077	0.00505513	0.0403264	UP
chr11	114160100	114160219	149	14	142	102	115	164	108.75	1.03431	0.541891	0.0139053	0.0804679	UP
chr11	114162846	114162958	23	4	34	15	23	95	28.5414	1.21247	0.644727	0.0110658	0.0690633	UP
chr11	114173088	114173253	18	2	3	17	27	17	15.4626	1.89292	0.722158	0.00058855	0.00862197	UP
chr11	114175719	114175844	79	21	29	3	2	20	18.1629	-1.14201	0.677857	0.0187568	0.0984685	DOWN
chr11	114179456	114179549	4	0	3	5	12	27	8.2191	2.19034	0.867899	0.000361139	0.00602953	UP
chr17	63647322	63647505	102	9	66	3	13	12	21.7026	-1.13565	0.641285	0.0159523	0.0883002	DOWN
chr17	63665700	63665835	6	1	4	6	9	63	13.0803	2.3228	0.806063	0.000120832	0.00270767	UP
chr17	63694638	63694964	335	228	312	16	33	65	143.338	-2.15371	0.532478	3.96893e-06	0.000204436	DOWN
chr17	63699861	63699967	57	8	59	37	65	127	54.8505	1.34514	0.547982	0.00221628	0.0225971	UP
chr10	106400826	106401143	130	19	42	2	5	8	20.8807	-2.06906	0.655665	9.98012e-05	0.00235142	DOWN
chr10	106412736	106412933	57	11	12	0	2	8	9.40713	-1.3035	0.809666	0.0152341	0.0855776	DOWN
chr10	106467849	106467942	547	143	169	3	5	21	98.4146	-3.55752	0.570995	4.00787e-12	4.19891e-09	DOWN
chr10	106479676	106479848	57	19	61	0	1	4	16.8324	-2.80347	0.834618	1.00606e-05	0.000420359	DOWN
chr15	96123155	96123401	25	6	7	21	25	15	18.1755	1.23402	0.666625	0.0113431	0.0702018	UP
chr4	65725122	65725302	120	25	75	5	11	20	29.7431	-1.40251	0.56989	0.00200974	0.0210788	DOWN
chr2	206079795	206080118	384	90	153	14	10	96	85.9325	-1.33856	0.595474	0.0038317	0.0332518	DOWN
chr1	82161831	82161951	10	4	2	24	13	14	14.5084	1.86244	0.775908	0.00103788	0.0130251	UP
chr3	28905957	28906111	77	45	52	2	21	13	30.4268	-1.21862	0.658304	0.0116569	0.0715012	DOWN
chr7	156923240	156923350	51	6	24	69	56	114	56.9308	2.2409	0.526797	1.47635e-06	9.58568e-05	UP
chr7	156987093	156987311	313	97	105	14	12	17	68.3349	-2.25529	0.54736	2.49365e-06	0.000143259	DOWN
chr3	21719324	21719436	69	4	41	1	1	12	12.1821	-1.29156	0.788741	0.0150273	0.0848008	DOWN
chr3	21729417	21729697	306	45	145	2	5	48	56.158	-1.92127	0.657988	0.000255805	0.00468094	DOWN
chr3	21795258	21795391	29	5	45	23	54	86	38.4385	1.34373	0.602402	0.0039679	0.0340829	UP
chr5	28505150	28505414	114	14	104	1	5	9	25.666	-2.36112	0.683933	2.28473e-05	0.000779513	DOWN
chr7_KI270803v1_alt	260009	260120	85	40	60	2	6	12	27.1678	-2.08628	0.639663	7.02334e-05	0.00181046	DOWN
chr17	80805285	80805346	16	10	21	1	0	0	6.66842	-2.07653	1.10758	0.000860672	0.0113646	DOWN
chr17	80820666	80820826	45	4	10	27	23	67	27.4021	1.60345	0.613175	0.000989218	0.0125752	UP
chr17	80823110	80823250	2	2	11	45	41	69	34.4225	3.15221	0.690298	6.03686e-08	7.9875e-06	UP
chr17	80856635	80856715	34	7	19	44	31	57	34.7575	1.73068	0.573129	0.000258122	0.00471191	UP
chr17	80873702	80873876	302	62	114	16	27	32	64.3394	-1.42311	0.497215	0.000619304	0.00896075	DOWN
chr17	80876318	80876616	15	6	8	19	14	36	17.4534	1.48095	0.655451	0.00296602	0.0278028	UP
chr17	80892195	80892345	25	9	17	53	104	238	75.944	3.10973	0.516529	3.50425e-11	2.36594e-08	UP
chr6	6712714	6712827	12	0	10	14	36	29	17.7653	2.13365	0.704387	0.000126825	0.00280273	UP
chr6	6714889	6714917	5	0	1	5	10	18	6.47003	1.99685	0.928314	0.00112455	0.0138135	UP
chr6	6715474	6715685	96	19	101	5	6	25	29.2955	-1.38303	0.62714	0.00396661	0.0340777	DOWN
chr6	6718132	6718268	26	0	20	30	75	98	42.075	2.53338	0.617304	1.6e-06	0.000102088	UP
chr6	6724608	6724738	202	67	220	125	159	479	193.741	0.969955	0.486689	0.0125891	0.075324	UP
chr6	6728294	6728460	96	32	106	3	7	22	32.8029	-1.78816	0.619032	0.000348495	0.00587887	DOWN
chr6	6750013	6750206	213	64	126	194	173	131	163.65	1.01473	0.529839	0.014127	0.0813206	UP
chr6	6752996	6753177	79	34	94	4	10	21	31.78	-1.53913	0.609721	0.00138916	0.0161233	DOWN
chr6	6788643	6788737	143	21	52	2	5	13	24.0568	-1.97256	0.633088	0.000133063	0.00290111	DOWN
chr8	119043044	119043323	1	1	4	2	9	49	9.64948	2.1059	0.924897	0.000683047	0.0096154	UP
chr8	119067034	119067103	7	0	2	19	8	25	11.8775	2.49068	0.834088	6.09443e-05	0.00162968	UP
chr8	119067528	119067792	19	3	5	9	27	55	18.2497	1.96607	0.663587	0.000209605	0.00405455	UP
chr5	157516253	157516313	9	0	6	21	14	18	13.4853	2.11414	0.773016	0.000280693	0.00501199	UP
chr5	157546439	157546961	573	69	356	19	40	93	122.654	-1.5278	0.507016	0.000342085	0.00580129	DOWN
chr5	157554994	157555182	63	6	47	1	3	6	12.7655	-1.74881	0.774626	0.00178882	0.0193809	DOWN
chr5	157563959	157564035	15	13	8	11	66	69	31.8106	1.74912	0.677929	0.000852604	0.0112901	UP
chr5	157577492	157577681	261	22	40	7	7	24	33.3656	-1.43596	0.633707	0.00314459	0.0289563	DOWN
chr5	157597424	157597614	162	15	66	1	6	16	25.3642	-1.87045	0.66229	0.000363754	0.00606068	DOWN
chr2	186329818	186330007	36	10	21	2	3	3	9.18745	-1.36016	0.77968	0.0108398	0.0681	DOWN
chr14	37825364	37825532	8	2	11	10	3	49	12.6188	1.29029	0.778418	0.0145974	0.083167	UP
chr14	37853989	37854094	47	25	36	0	0	5	14.9243	-2.57042	0.879857	5.55883e-05	0.00151933	DOWN
chr14	37865415	37865477	17	1	1	6	13	45	11.8886	1.77774	0.80566	0.00185436	0.0198854	UP
chr18	36503624	36503782	125	26	48	4	17	7	26.3523	-1.34118	0.632292	0.00518538	0.0410214	DOWN
chr18	36511956	36512033	71	13	66	1	1	23	19.2907	-1.28488	0.747922	0.0133292	0.0782352	DOWN
chr18	36536611	36536729	175	41	199	2	3	43	52.6593	-1.95557	0.697669	0.000329578	0.00563707	DOWN
chr18	36564611	36564959	41	26	37	1	10	9	17.8995	-1.27122	0.699562	0.0113565	0.0702525	DOWN
chr18	36583505	36583648	558	62	533	28	68	99	150.398	-1.3084	0.538104	0.0024835	0.0245011	DOWN
chr2	117310646	117310806	15	3	14	16	34	20	18.3853	1.51705	0.667252	0.00269735	0.02598	UP
chr2	117323095	117323387	9	4	3	7	13	21	9.77664	1.33931	0.740889	0.0101246	0.0650099	UP
chr20	36500040	36500268	21	3	7	30	33	55	26.8782	2.41823	0.592371	2.17616e-06	0.000129096	UP
chr20	36525201	36525439	313	49	315	18	25	116	96.1917	-1.02596	0.562394	0.0170783	0.0925127	DOWN
chr20	36541392	36541469	67	30	33	41	107	144	70.9307	1.42989	0.526659	0.00095262	0.0122365	UP
chr20	36585609	36586073	253	105	134	4	26	30	71.79	-2.03512	0.566596	2.57396e-05	0.000852702	DOWN
chr20	17823421	17823630	31	0	4	17	5	42	14.4202	1.30452	0.794227	0.0144775	0.0826908	UP
chr20	17850022	17850175	12	9	6	30	34	22	23.9348	1.77806	0.693391	0.000841849	0.0111879	UP
chr20	17852416	17852855	252	37	226	5	11	49	62.6819	-1.81515	0.603991	0.000238103	0.00444007	DOWN
chr16	8818657	8819170	223	42	90	25	9	30	50.0738	-1.01172	0.562974	0.0185662	0.0978021	DOWN
chr16	8819196	8819285	92	24	38	6	5	6	20.6955	-1.66284	0.653588	0.00108335	0.0134446	DOWN
chr16	8836934	8837113	383	69	242	1	2	62	80.0193	-1.30864	0.973656	0.0183834	0.0971529	DOWN
chr16	8853175	8853541	323	63	67	19	16	27	58.354	-1.42441	0.560662	0.00157101	0.0176451	DOWN
chr16	8856864	8857205	13	8	14	7	32	81	24.1183	1.54452	0.674301	0.00247119	0.0244093	UP
chr3	169510041	169510076	19	0	3	7	22	31	12.3572	1.74022	0.778597	0.00190772	0.020289	UP
chr3	169523258	169523521	24	7	10	17	76	58	33.5114	2.16905	0.599596	1.89481e-05	0.000676679	UP
chr3	169535760	169536410	3	6	14	3	40	36	17.4921	1.24673	0.772425	0.017236	0.0930671	UP
chr3	169539914	169540106	2	4	4	4	12	32	9.6844	1.50269	0.823965	0.00686894	0.0499159	UP
chr3	169579261	169579491	57	4	16	16	16	95	27.2852	1.14368	0.63829	0.0150583	0.0849191	UP
chr16	10829075	10829209	6	2	8	4	17	23	9.69805	1.33011	0.75685	0.0113075	0.0700541	UP
chr16	10851604	10851674	47	5	8	1	1	1	5.83583	-1.50507	0.966069	0.00893882	0.0597747	DOWN
chr16	10883160	10883274	17	1	16	13	19	87	22.6527	1.86815	0.688252	0.000488553	0.00752434	UP
chr20	23814027	23814259	99	10	54	4	0	17	18.67	-1.34016	0.738755	0.00998747	0.0644151	DOWN
chr20	23823793	23823829	15	18	9	2	2	2	8.50076	-1.28648	0.866719	0.0185743	0.0978388	DOWN
chr20	23826685	23826833	164	33	101	10	13	28	40.8573	-1.3536	0.531139	0.00169305	0.0186227	DOWN
chr20	23835911	23836000	113	24	36	2	5	5	20.2265	-2.22348	0.67666	5.04543e-05	0.00141465	DOWN
chr20	23867182	23867321	38	27	70	1	6	7	20.8544	-2.00996	0.728696	0.000331924	0.00566407	DOWN
chr20	23870593	23870722	323	32	316	2	8	92	80.0236	-1.44894	0.732973	0.00586053	0.0446777	DOWN
chr7	148477413	148477677	39	6	60	1	0	9	12.6633	-1.65536	0.852117	0.0039208	0.0337935	DOWN
chr7	148481732	148482148	60	9	40	1	7	4	13.1952	-1.48844	0.739116	0.00503033	0.0401873	DOWN
chr1	210516831	210516876	28	4	2	7	28	34	15.5532	1.34613	0.716296	0.00870128	0.0586718	UP
chr1	210541923	210541988	40	7	11	28	25	28	23.8363	1.1753	0.610688	0.0106931	0.0675026	UP
chr8	26940560	26940684	92	52	141	12	8	32	47.0212	-1.45456	0.607582	0.0022179	0.0226095	DOWN
chr8	26960897	26961063	60	7	35	2	2	7	11.7057	-1.50123	0.751791	0.00506975	0.0403999	DOWN
chr2	87093401	87093528	13	2	7	13	29	23	15.4901	1.90589	0.679547	0.000359938	0.00601659	UP
chr2	87095769	87095878	11	0	1	8	8	17	7.28476	1.55329	0.869742	0.0063773	0.0474099	UP
chr9	100858928	100859066	12	5	31	50	80	137	56.744	2.55994	0.593188	6.43582e-07	5.04294e-05	UP
chr9	100884673	100884819	48	2	21	78	57	77	53.7097	2.35626	0.599379	4.37057e-06	0.000220113	UP
chr19	1812102	1812247	27	10	33	52	42	30	38.3698	1.32403	0.6321	0.00567387	0.0436746	UP
chr19	1819479	1819694	82	17	24	100	44	77	65.0776	1.58851	0.599887	0.000925095	0.0119799	UP
chr19	1836896	1837130	320	74	200	23	30	42	83.3547	-1.46921	0.478623	0.000305773	0.0053416	DOWN
chr19	1855192	1855373	285	43	126	126	134	276	149.59	1.00487	0.449226	0.00643145	0.0477111	UP
chr19	1862245	1862537	105	26	31	42	114	168	76.6396	1.47599	0.509891	0.00052595	0.00793716	UP
chr19	1863890	1864081	98	89	138	132	265	394	197.612	1.30221	0.545519	0.00282212	0.0268424	UP
chr19	1864112	1864203	72	44	106	87	189	168	119.432	1.26812	0.540129	0.00328699	0.0298448	UP
chr19	1864223	1864309	78	29	118	64	185	191	111.301	1.29861	0.537546	0.0026263	0.0254928	UP
chr19	1885517	1885662	111	55	70	116	145	108	113.512	1.09044	0.541303	0.00992299	0.0641325	UP
chr19	1887465	1887614	397	60	494	48	41	43	129.609	-1.32965	0.583976	0.00361092	0.031892	DOWN
chr20	48507564	48507933	13	16	14	17	49	38	27.7808	1.13235	0.65229	0.0172415	0.0930865	UP
chr20	48510096	48510245	3	0	8	4	12	20	7.52188	1.35725	0.843429	0.0133557	0.0783437	UP
chr20	48516253	48516269	9	2	8	3	14	30	9.8171	1.20952	0.742988	0.0182388	0.0966065	UP
chr20	48541768	48542013	26	4	17	14	10	65	19.8147	1.13824	0.648802	0.0164324	0.0901122	UP
chr20	48586208	48586328	5	4	13	31	7	53	21.6305	1.85456	0.756708	0.000945877	0.0121729	UP
chr13	75102049	75102307	700	349	610	5	15	33	223.772	-3.92082	0.529425	7.06645e-16	5.7111e-12	DOWN
chr13	75144098	75144294	62	30	25	0	5	4	16.8518	-2.17641	0.780783	0.000214947	0.00413058	DOWN
chr7	52328300	52328587	170	20	122	4	7	24	36.1853	-1.81952	0.61051	0.000254521	0.00466155	DOWN
chr7	81706923	81707398	15	10	2	6	22	56	17.7697	1.23507	0.735083	0.015792	0.0876874	UP
chr7	81710836	81710872	16	14	22	1	0	1	8.07266	-2.04546	1.04437	0.00106046	0.0132375	DOWN
chr7	81761934	81762063	192	73	89	8	13	18	50.6924	-2.05951	0.547245	1.34083e-05	0.000522635	DOWN
chr7	81770030	81770132	35	3	36	24	54	32	30.5438	1.1439	0.62744	0.0140839	0.0811457	UP
chr7	81771127	81771336	8	1	8	10	18	58	16.2359	2.25303	0.707898	6.44695e-05	0.0016974	UP
chr7	81790040	81790226	14	4	5	10	14	25	12.0341	1.32319	0.686659	0.00823946	0.0565417	UP
chr15	69299023	69299146	15	2	8	25	9	69	21.5059	2.18566	0.695691	8.32272e-05	0.00204712	UP
chr14	87829486	87829647	94	32	28	3	4	3	20.34	-2.28362	0.71902	6.16027e-05	0.00164237	DOWN
chr14	87830768	87830917	159	42	88	2	3	50	39.6932	-1.32864	0.696074	0.00847255	0.057624	DOWN
chr14	87868848	87869384	168	28	196	5	19	41	52.1929	-1.43278	0.603766	0.00241924	0.0240447	DOWN
chr5	32538289	32538492	53	10	29	1	5	5	11.477	-1.4426	0.7396	0.0062529	0.0467627	DOWN
chr5	32541368	32541510	13	1	2	7	27	30	13.0817	2.14663	0.755501	0.000201893	0.00394197	UP
chr5	32559421	32559599	12	0	3	18	36	8	15.5749	2.3188	0.822314	0.000140532	0.00302102	UP
chr3	25171243	25171568	19	9	20	24	24	46	25.0143	1.24066	0.597811	0.00679087	0.0495181	UP
chr3	181616770	181616914	29	8	14	13	37	31	21.6852	1.09307	0.593229	0.014698	0.0835354	UP
chr1	204017238	204017351	92	38	118	4	25	21	39.6667	-1.23156	0.608428	0.00777044	0.0543595	DOWN
chr1	204084558	204084749	600	155	404	49	62	73	166.861	-1.48483	0.464107	0.000196206	0.00386116	DOWN
chr1	204089079	204089316	7	2	6	22	89	30	31.3606	3.1909	0.698626	5.46799e-08	7.39205e-06	UP
chr7	30809168	30809513	251	63	141	6	12	6	55.0462	-2.75759	0.567688	3.82198e-08	5.60895e-06	DOWN
chr7	30845893	30845957	8	11	12	28	31	83	31.5326	1.93557	0.653558	0.000221942	0.00422056	UP
chr7	30854042	30854100	23	3	17	11	31	27	17.8168	1.13512	0.629576	0.014925	0.0844016	UP
chr7	30864262	30864392	141	19	55	8	5	13	25.7261	-1.50561	0.611346	0.00171774	0.0188165	DOWN
chr17	28970672	28970893	74	67	71	11	17	13	41.0581	-1.35044	0.636566	0.00510329	0.0405781	DOWN
chr17	28973544	28973716	672	93	128	30	49	87	113.062	-1.08052	0.502825	0.00722356	0.0516655	DOWN
chr17	28983753	28983926	148	29	129	5	8	23	38.7396	-1.87671	0.579796	0.000106598	0.00246906	DOWN
chr17	28984549	28984696	96	27	31	9	5	5	21.8413	-1.38492	0.676368	0.0056898	0.0437605	DOWN
chr17	28996237	28996349	151	63	35	5	14	10	37.1348	-1.82144	0.651627	0.000428174	0.00682129	DOWN
chr17	28999471	28999667	83	8	57	5	2	4	16.5867	-1.80479	0.743435	0.00110423	0.0136325	DOWN
chr1	197233693	197234071	108	28	58	4	1	17	25.0889	-1.83288	0.6708	0.000496696	0.00761623	DOWN
chr5	147290380	147290599	86	18	145	10	5	15	33.8373	-1.58979	0.66646	0.00182105	0.0196293	DOWN
chrX	56129970	56130218	43	8	23	2	4	0	9.08126	-1.449	0.845319	0.00920582	0.0609919	DOWN
chr6	113458357	113458687	14	0	3	25	28	15	17.2771	2.42563	0.774645	5.03603e-05	0.00141268	UP
chr6	113495637	113495792	40	4	7	16	22	62	22.2193	1.46515	0.63722	0.00276538	0.0264644	UP
chr6	113496272	113496415	8	2	4	9	85	86	33.1908	3.40451	0.700056	8.71981e-09	1.74213e-06	UP
chr7	13830516	13830689	33	4	33	35	32	80	35.6449	1.53871	0.590041	0.001111	0.0136916	UP
chr7	13835542	13835765	114	61	105	14	9	32	47.511	-1.36308	0.583615	0.00295756	0.0277404	DOWN
chr7	13850342	13850369	22	8	10	38	19	24	24.5373	1.47853	0.6714	0.00340659	0.0306228	UP
chr7	13851930	13852034	130	7	32	64	179	174	94.3376	2.10597	0.546862	9.02262e-06	0.000387005	UP
chr7	139340292	139340716	1743	297	892	955	1166	1144	1002.83	1.01982	0.453643	0.0061069	0.0459818	UP
chr9	83631410	83631438	85	54	62	6	1	8	31.2442	-2.3934	0.694813	2.18728e-05	0.000753917	DOWN
chr9	83633303	83633423	83	12	72	5	2	8	20.0425	-1.83923	0.695784	0.000617436	0.00894057	DOWN
chr20	9262624	9262690	11	0	0	8	4	18	6.46536	1.38484	0.921586	0.0136843	0.0796218	UP
chr6_GL000256v2_alt	1624607	1624623	6	17	9	1	0	3	7.06092	-1.36459	0.969339	0.0150552	0.0849074	DOWN
chr11	103297932	103298250	19	3	2	78	14	17	33.4174	2.58428	0.808325	2.82896e-05	0.000914809	UP
chr12	26712864	26713321	583	108	189	19	11	13	98.3644	-2.67112	0.553083	5.18629e-08	7.11612e-06	DOWN
chr10	60313414	60313502	5	2	3	21	17	29	15.505	2.6988	0.732114	5.04891e-06	0.000245846	UP
chr10	60389562	60389734	145	26	29	3	6	18	24.0668	-1.48766	0.648895	0.00270866	0.0260531	DOWN
chr8	48911534	48911555	11	2	8	31	30	49	25.062	2.69671	0.622339	4.53338e-07	3.86252e-05	UP
chr8	48976296	48976512	19	4	19	36	31	105	36.4915	2.29274	0.582572	4.81907e-06	0.00023752	UP
chr11	43045823	43045972	4	2	15	7	47	34	19.0457	1.8306	0.762996	0.0011143	0.0137243	UP
chr11	43073064	43073163	102	19	31	0	3	7	16.7106	-2.23117	0.743834	0.000111848	0.00255958	DOWN
chr11	43076165	43076302	9	0	3	12	20	23	12.0006	2.34065	0.770651	7.89327e-05	0.00197266	UP
chr11	43078008	43078185	15	3	32	13	32	64	24.7583	1.22264	0.658181	0.0114182	0.0705181	UP
chr6	126920025	126920168	7	8	4	35	14	31	21.7986	1.90297	0.749332	0.000699448	0.00977694	UP
chr6	126927932	126928075	39	7	51	34	225	164	89.4458	2.34839	0.604546	5.28052e-06	0.000253923	UP
chr6	126943485	126943914	6	1	8	24	18	26	16.696	2.33437	0.720621	4.6054e-05	0.00132279	UP
chr6	126945091	126945332	16	2	4	8	45	38	18.8768	2.26435	0.695737	5.10622e-05	0.0014275	UP
chr2	20510177	20510181	219	27	117	8	17	20	43.3969	-1.6196	0.546333	0.000354864	0.0059551	DOWN
chr2	20514958	20515138	97	18	48	72	57	171	74.496	1.48414	0.503076	0.000439002	0.00694942	UP
chr2	20524954	20524987	300	49	107	11	24	35	57.7187	-1.44576	0.505357	0.000604968	0.00880467	DOWN
chr2	20535627	20535848	189	63	225	11	17	47	69.3677	-1.68198	0.544112	0.000221134	0.00420975	DOWN
chr2	20537013	20537202	303	46	69	3	29	32	50.4776	-1.33395	0.603806	0.0042462	0.0357451	DOWN
chr2	20541250	20541401	87	13	50	3	4	13	18.3355	-1.4837	0.657715	0.00297757	0.0278765	DOWN
chr2	20555045	20555269	161	18	250	5	6	42	52.751	-1.71199	0.695932	0.00122503	0.0146967	DOWN
chr2	20561563	20561566	4	2	4	12	9	16	9.22587	1.76828	0.803855	0.00191994	0.0203812	UP
chr2	20569216	20569347	9	9	4	1	87	47	28.0034	1.82613	0.838151	0.00173668	0.018971	UP
chr2	20573790	20573835	12	6	8	6	25	27	14.0487	1.18766	0.67837	0.0151422	0.0852486	UP
chr2	20593652	20593758	31	2	28	44	60	242	63.9667	2.68704	0.594974	2.11221e-07	2.11685e-05	UP
chr2	20595592	20595624	268	61	61	13	4	3	46.2471	-2.25312	0.695651	5.47394e-05	0.0015021	DOWN
chr2	20595660	20595664	53	30	16	1	1	3	14.6282	-2.43856	0.868656	0.000103747	0.00241986	DOWN
chr15	98648570	98648666	93	36	45	46	186	160	95.721	1.48763	0.536644	0.000748382	0.0102661	UP
chr15	98683863	98684029	114	31	78	2	5	21	29.3632	-1.8498	0.628481	0.000270087	0.00486802	DOWN
chr15	98687102	98687212	87	30	125	0	5	14	31.5103	-2.39288	0.693337	2.1449e-05	0.000743381	DOWN
chr15	98689516	98689735	74	4	7	57	39	22	36.3322	1.45473	0.720683	0.00532236	0.0417808	UP
chr15	98695637	98695795	36	1	10	20	22	27	18.3186	1.29124	0.671289	0.00879184	0.0590771	UP
chr8	72709650	72709928	41	47	23	0	11	14	22.8208	-1.27557	0.765138	0.0148401	0.0840928	DOWN
chr8	72745805	72745914	94	10	38	0	3	11	14.9835	-1.68808	0.753644	0.00210926	0.0218239	DOWN
chr12	110613960	110614174	1231	159	455	536	626	574	555.437	0.883444	0.468862	0.0187035	0.0982787	UP
chr12	110677470	110677779	308	199	281	18	23	30	123.775	-2.46522	0.534343	2.09118e-07	2.10074e-05	DOWN
chr12	110688894	110689032	47	14	41	27	75	44	41.9226	1.00302	0.556154	0.0185653	0.0977989	UP
chr12	110694480	110694770	338	61	313	14	30	63	93.7884	-1.62612	0.519196	0.000208487	0.00403937	DOWN
chr3	182516935	182517229	28	3	19	23	54	20	26.2328	1.53057	0.66098	0.00238474	0.0237958	UP
chr19	12133064	12133299	21	22	29	1	6	5	13.2706	-1.38184	0.775493	0.00969975	0.0631695	DOWN
chr10	115260150	115260323	4	2	4	11	2	36	10.0086	1.74874	0.856304	0.00264752	0.0256393	UP
chr8_KI270900v1_alt	110005	110039	75	11	6	0	3	6	9.70318	-1.35778	0.843739	0.0133368	0.0782654	DOWN
chr6	91387736	91387956	191	67	224	4	20	25	65.9771	-2.21254	0.56287	5.62629e-06	0.000267144	DOWN
chr17	67974369	67974405	78	7	48	3	2	5	14.3908	-1.84878	0.751931	0.000940693	0.0121221	DOWN
chr17	67974418	67975108	1685	208	724	31	56	101	280.487	-2.51036	0.443107	8.71269e-10	2.80064e-07	DOWN
chr17	67978674	67978703	4	0	1	8	17	20	9.12249	2.63998	0.895386	4.23384e-05	0.00123967	UP
chr9	8207630	8207994	461	47	99	25	6	12	63.6714	-1.71675	0.665111	0.000899688	0.0117414	DOWN
chr9	8259044	8259301	173	57	208	23	23	40	69.0282	-1.21937	0.533696	0.00415818	0.0352145	DOWN
chr9	8280816	8280983	4	0	3	17	22	18	13.1524	2.85166	0.809897	5.63046e-06	0.000267267	UP
chrX	154369047	154369057	34	11	31	35	25	60	33.472	1.09104	0.564794	0.01205	0.073084	UP
chrX	154369666	154369759	131	45	104	100	136	120	110.165	0.934836	0.491632	0.0165475	0.0905181	UP
chrX	154371234	154371289	109	31	48	55	121	131	81.3961	1.25462	0.485529	0.00174264	0.0190167	UP
chr2	216211897	216211914	4	3	1	7	14	12	8.00668	1.6799	0.849934	0.00349737	0.0311959	UP
chr2	216217281	216217345	8	3	7	7	16	20	10.3978	1.31533	0.718476	0.0101623	0.0651763	UP
chr2	216217446	216217455	22	3	6	21	19	7	14.742	1.23579	0.734656	0.0157136	0.0873763	UP
chr2	216217717	216217777	46	4	22	24	17	87	29.2097	1.28589	0.616034	0.00614102	0.046167	UP
chr2	216217781	216217796	24	1	11	20	18	28	17.0307	1.47166	0.673933	0.00359734	0.031806	UP
chr2	216222661	216222773	124	25	62	8	11	10	28.1516	-1.43743	0.586183	0.00195597	0.0206636	DOWN
chr2	216242435	216242713	129	22	83	0	3	19	26.898	-2.04163	0.704913	0.000218199	0.00417131	DOWN
chr2	216256980	216257619	63	6	14	13	56	40	28.2008	1.06719	0.608799	0.0186337	0.0980284	UP
chr2	216260020	216260781	258	28	230	15	14	24	61.6676	-1.80003	0.576463	0.00017065	0.00348323	DOWN
chr2	216292888	216293308	430	136	607	7	31	36	150.287	-2.82548	0.545837	6.85334e-09	1.44313e-06	DOWN
chr6	139406702	139406877	9	0	3	17	6	30	11.6724	2.18201	0.822867	0.000287185	0.00509731	UP
chr6	139439462	139439827	22	10	20	15	55	52	29.6607	1.42986	0.600205	0.00237328	0.0237135	UP
chr6	139447611	139447681	35	9	45	1	2	4	11.2825	-1.89592	0.820889	0.00115368	0.0140781	DOWN
chr6	139473436	139473441	28	70	53	8	10	12	34.4919	-1.4438	0.727787	0.00583661	0.0445415	DOWN
chr6	139483158	139483537	385	136	378	0	23	34	116.123	-2.79482	0.629296	2.33537e-07	2.28189e-05	DOWN
chr6	139498899	139499045	112	23	47	13	7	5	25.2842	-1.12781	0.648707	0.0172896	0.0932549	DOWN
chr14	67886430	67886679	38	3	15	26	16	70	25.896	1.51472	0.630761	0.0019815	0.0208625	UP
chr14	67892562	67892752	19	17	21	26	45	72	35.8056	1.32657	0.599949	0.00427523	0.0359115	UP
chr6	12973639	12973662	2	0	0	3	7	17	4.75493	2.07489	1.08264	0.000908278	0.0118235	UP
chr5	41764589	41764885	192	38	65	11	6	7	35.8552	-1.94852	0.617413	0.000122677	0.00273615	DOWN
chr1	170146034	170146284	442	81	405	11	13	68	112.762	-2.21005	0.555634	4.72117e-06	0.000233645	DOWN
chr1	170146897	170146967	34	1	7	13	14	39	15.3837	1.2083	0.688758	0.014472	0.0826673	UP
chr5	75150548	75150680	48	15	24	1	3	0	10.9772	-2.16843	0.892629	0.000452065	0.00709139	DOWN
chr1	225408983	225409266	93	27	106	10	14	14	33.9466	-1.29325	0.588828	0.00466772	0.038168	DOWN
chr1	225454877	225454951	8	6	1	18	17	48	18.0356	2.18064	0.737996	0.000140417	0.00301932	UP
chr6	46526669	46527099	266	41	394	16	19	36	88.3301	-1.9604	0.583519	6.32716e-05	0.00167353	DOWN
chr2	75222749	75222768	23	0	4	18	18	17	13.7677	1.59572	0.770974	0.0036105	0.03189	UP
chr2	75276572	75276719	68	38	16	5	7	8	21.0491	-1.3531	0.707974	0.00805217	0.0556649	DOWN
chr2	75284444	75284613	387	58	259	5	19	23	78.951	-2.57302	0.526207	4.6804e-08	6.59226e-06	DOWN
chr2	75289193	75289353	13	5	7	44	31	51	30.744	2.62884	0.618448	7.3295e-07	5.59231e-05	UP
chr2	75290706	75290815	16	2	5	23	26	44	20.8507	2.41927	0.634226	5.96327e-06	0.000279701	UP
chr2	75290830	75290890	13	3	21	21	27	47	22.7906	1.61521	0.64074	0.0012439	0.0148716	UP
chrX	119115629	119115880	44	44	121	10	3	7	34.5857	-1.92988	0.726651	0.000502603	0.00768252	DOWN
chrX	119136024	119136235	45	12	16	0	4	3	9.23834	-1.56557	0.831251	0.00537417	0.0420465	DOWN
chrX	119181558	119181727	189	28	159	4	15	20	45.1656	-1.95531	0.577796	5.88402e-05	0.00158616	DOWN
chrX	119189286	119189427	112	22	37	11	5	4	22.5925	-1.26635	0.679802	0.0104451	0.066433	DOWN
chrX	119198066	119198265	62	7	33	2	3	4	11.4074	-1.63978	0.765847	0.00285687	0.0270796	DOWN
chr4	86594029	86594516	2534	388	1016	1095	1327	1499	1216.28	0.896368	0.437566	0.0123273	0.074202	UP
chr19	3359061	3359232	8	0	5	15	28	18	14.1996	2.41036	0.756533	4.50746e-05	0.00130127	UP
chr19	3360941	3360966	13	2	8	6	22	20	11.4305	1.30262	0.708023	0.0102299	0.0654675	UP
chr19	3384885	3385050	37	15	48	57	52	141	60.1869	1.61172	0.548651	0.000389026	0.00636337	UP
chr9	16348770	16348789	41	10	45	2	5	8	13.3948	-1.274	0.705361	0.0115449	0.0710465	DOWN
chr9	16363480	16363723	17	7	3	12	16	32	14.8228	1.27357	0.687047	0.0105034	0.0666961	UP
chr9	16369494	16369699	112	17	148	3	5	38	36.0458	-1.38251	0.691281	0.00633678	0.0471945	DOWN
chr17	35116989	35117257	176	44	165	11	16	23	52.6772	-1.74965	0.5332	0.000109942	0.00252741	DOWN
chr17	35184901	35185077	8	6	2	24	14	26	16.7169	1.92367	0.751497	0.000639316	0.00916801	UP
chr11	118012300	118012386	58	3	6	50	75	62	45.2331	2.28019	0.634147	1.67371e-05	0.000617663	UP
chr11	118079213	118079362	80	4	7	34	48	37	32.777	1.29739	0.667827	0.00834665	0.0570409	UP
chr11	45103074	45103263	110	40	62	47	117	192	90.0493	1.09169	0.488702	0.00570782	0.0438544	UP
chr11	45145646	45145800	327	86	133	17	22	65	78.5495	-1.36252	0.505122	0.00109265	0.0135299	DOWN
chr11	45146515	45146630	38	4	11	38	52	34	32.5628	1.96414	0.612538	0.000102381	0.00239674	UP
chr11	45185019	45185914	1035	303	508	29	63	81	242.194	-2.36268	0.44308	7.06104e-09	1.47747e-06	DOWN
chr4	62706367	62706568	66	6	47	1	6	10	14.0772	-1.2389	0.714036	0.0141681	0.0814954	DOWN
chr4	62717293	62717469	5	4	3	14	126	36	37.2226	3.32987	0.754453	7.13828e-08	9.07511e-06	UP
chr5	105207196	105207367	26	2	10	12	38	24	18.271	1.50073	0.668506	0.00296793	0.0278142	UP
chr5	105218188	105218319	49	17	24	1	4	8	12.8488	-1.43766	0.727827	0.0060101	0.0454617	DOWN
chr5	105293915	105294135	71	12	21	0	1	14	12.155	-1.2548	0.786932	0.0174526	0.0938515	DOWN
chr1	807834	808084	3	0	3	9	30	19	12.2015	2.8358	0.840281	8.77355e-06	0.000379283	UP
chr1	845794	845916	378	98	272	20	36	68	105.858	-1.57817	0.469773	0.000103117	0.00240848	DOWN
chr1	860277	860492	24	2	12	22	19	12	16.2614	1.16772	0.691733	0.0177588	0.0949472	UP
chr6	100100903	100101052	52	19	33	2	6	10	15.681	-1.30209	0.67141	0.00833736	0.0569969	DOWN
chr6	100155067	100155365	58	32	60	3	8	18	24.7839	-1.38786	0.640699	0.00431997	0.0361803	DOWN
chr6	100161071	100161254	93	32	68	0	12	11	26.7226	-1.81778	0.674122	0.000560356	0.00831772	DOWN
chr1	48208432	48208927	138	55	56	3	3	39	37.33	-1.48499	0.689779	0.00376729	0.0328407	DOWN
chr1	48228282	48228450	703	133	466	15	31	105	160.247	-2.06359	0.503914	3.70404e-06	0.00019403	DOWN
chr3	114624133	114624142	19	1	6	13	51	29	20.7637	2.24473	0.68974	5.31648e-05	0.00147114	UP
chr3	114624230	114624271	22	1	23	21	63	111	38.6559	2.31812	0.61957	9.39687e-06	0.000399913	UP
chr3	114624421	114624430	16	0	7	17	8	18	11.4344	1.37866	0.772829	0.00973267	0.0633237	UP
chr3	114624917	114625002	81	21	16	66	52	246	77.1975	1.91613	0.575019	7.39525e-05	0.00188021	UP
chr5_KI270897v1_alt	480291	480856	330	79	148	8	58	30	78.4396	-1.27252	0.575706	0.00465172	0.0380785	DOWN
chr16	50021648	50021797	116	102	144	17	31	60	73.2856	-1.02195	0.563102	0.0175546	0.0942312	DOWN
chr11	130308822	130309139	13	14	5	25	16	49	23.3841	1.24259	0.699257	0.0129765	0.0768776	UP
chr11	130371073	130371498	69	25	39	4	9	9	20.294	-1.3455	0.63404	0.00513714	0.0407566	DOWN
chr11	130378125	130378483	128	26	134	14	1	3	36.2841	-1.84544	0.765093	0.00104999	0.0131382	DOWN
chr11	130381111	130381477	154	59	71	11	20	12	43.9479	-1.47176	0.587381	0.00161408	0.0179872	DOWN
chr5	45648877	45649010	268	52	111	12	12	62	58.4933	-1.21235	0.548937	0.00511122	0.0406172	DOWN
chr1	38220371	38220539	1	1	1	7	20	29	10.6774	3.02934	0.920822	5.61458e-06	0.000266774	UP
chr1	38247167	38247259	6	0	5	24	56	61	28.4166	3.62903	0.678761	4.88014e-10	1.80058e-07	UP
chr1	38265677	38265826	61	25	8	3	5	3	14.1993	-1.42875	0.788842	0.00831939	0.0569131	DOWN
chr1	38275121	38275243	34	2	29	82	47	152	62.734	2.57698	0.59535	5.89538e-07	4.71636e-05	UP
chr20	50958529	50958787	110	26	105	90	125	293	120.137	1.53439	0.486126	0.000214366	0.0041214	UP
chr7	77339153	77339379	74	17	153	1	8	20	32.0447	-1.7888	0.714249	0.000954021	0.012248	DOWN
chr7	77341270	77341470	51	35	64	3	8	13	25.0735	-1.61821	0.659723	0.00146994	0.0168188	DOWN
chr7	77353985	77354136	105	42	81	5	12	13	33.7991	-1.7912	0.584589	0.000206864	0.00401572	DOWN
chr7	77383508	77383662	14	9	5	13	18	54	19.0364	1.47062	0.679831	0.00377604	0.0328975	UP
chr5	156706619	156706930	103	40	56	3	5	19	28.7778	-1.80733	0.628911	0.000352594	0.00592534	DOWN
chr5	156735921	156736163	22	5	19	13	26	34	19.1067	1.05671	0.596627	0.0182424	0.0966197	UP
chr13	101307470	101307553	23	2	1	10	8	36	11.6786	1.30663	0.774101	0.0133988	0.078507	UP
chr13	101319216	101319385	111	40	44	1	8	20	27.9009	-1.65549	0.657182	0.00116907	0.0142152	DOWN
chr13	101328001	101328084	12	1	3	24	123	119	50.1493	4.02028	0.653711	2.2975e-12	2.74602e-09	UP
chr2	218307651	218307891	75	10	168	7	5	25	33.8933	-1.37526	0.711262	0.00737761	0.0524435	DOWN
chr2	218323166	218323363	492	94	119	169	227	448	231.439	0.946322	0.460227	0.0111806	0.0695283	UP
chr2	218324174	218324193	63	12	29	36	101	101	56.5758	1.77709	0.508712	5.17192e-05	0.00144077	UP
chr2	218333065	218333177	19	0	19	17	32	80	25.972	1.973	0.674381	0.00022953	0.00432817	UP
chr2	218343822	218343992	12	3	2	11	10	19	10.0057	1.43023	0.754311	0.00712146	0.0511801	UP
chr2	218346356	218346562	22	4	12	24	20	45	21.8356	1.69026	0.611486	0.000575971	0.0084853	UP
chr2	218396249	218396345	330	67	71	125	173	323	166.414	1.06069	0.483514	0.00663037	0.0487151	UP
chr2	218398196	218398252	47	2	41	47	42	46	38.5665	1.29118	0.639706	0.00713812	0.0512553	UP
chr2	218398664	218398688	39	6	16	25	105	47	42.0937	2.06191	0.604349	4.53866e-05	0.00130738	UP
chr7	114141516	114141693	105	40	77	4	1	24	31.543	-1.80954	0.682887	0.000641344	0.00918567	DOWN
chr15_KI270905v1_alt	4155181	4155316	4	0	0	5	16	5	5.8662	1.94434	1.02987	0.0016141	0.0179872	UP
chr3	16520785	16520917	169	35	112	6	1	24	38.7006	-2.01915	0.647524	0.000121885	0.00272316	DOWN
chr16	1855423	1855598	14	0	7	13	15	30	12.9687	1.78867	0.731121	0.00109276	0.0135302	UP
chr7	110640041	110640457	118	11	89	1	8	22	25.5391	-1.41596	0.682616	0.005076	0.0404299	DOWN
chr2	197587391	197587516	57	11	36	4	0	4	12.6748	-1.77869	0.796077	0.00175413	0.0191095	DOWN
chr1	214002593	214002722	22	0	2	25	37	60	25.2713	2.74673	0.703571	2.1403e-06	0.000127458	UP
chr1	214028899	214029002	22	5	7	26	22	26	20.1741	1.64848	0.650004	0.00113262	0.013888	UP
chr1	214029017	214029054	16	4	7	8	25	34	15.155	1.53295	0.664124	0.00241743	0.0240321	UP
chr1	214029946	214030065	133	48	74	3	7	32	37.0837	-1.62061	0.620308	0.000969589	0.0123925	DOWN
chr1	214031381	214031533	217	69	209	7	23	55	71.7784	-1.60062	0.54943	0.000424805	0.00678226	DOWN
chr11	32487382	32487538	234	61	46	19	21	26	50.9434	-1.02115	0.564485	0.0178083	0.0951158	DOWN
chr18	8423281	8423404	35	36	32	60	56	160	68.5105	1.29708	0.599801	0.0050409	0.0402471	UP
chr18	8428925	8429007	10	2	4	10	8	14	8.44568	1.23636	0.754629	0.0169355	0.0919604	UP
chr13	105971941	105971950	1	0	3	3	16	19	7.17462	2.2135	0.964547	0.000468444	0.00728705	UP
chr13	105972343	105972462	4	0	5	22	30	89	25.8373	3.61382	0.713613	2.00711e-09	5.49879e-07	UP
chr13	105991548	105991671	6	11	9	1	0	1	5.06891	-1.3546	1.02986	0.0147632	0.0837897	DOWN
chr9	131407967	131408110	483	86	498	42	73	116	156.662	-1.06449	0.494145	0.00729821	0.0520404	DOWN
chr9	131433189	131433196	27	4	11	23	22	31	20.2931	1.45317	0.621277	0.00255492	0.0250001	UP
chr14	95931476	95931643	36	52	57	0	13	9	27.7918	-1.68838	0.773095	0.00236479	0.0236503	DOWN
chr14	95948427	95949044	599	70	129	12	10	36	81.5776	-2.28715	0.542926	1.62335e-06	0.000103113	DOWN
chr14	95954733	95954895	86	27	12	3	3	12	17.4669	-1.38678	0.731625	0.00778463	0.0544236	DOWN
chr14	95958187	95958351	53	18	51	0	2	4	15.3246	-2.54649	0.807413	3.49375e-05	0.00107179	DOWN
chr14	95958723	95958881	66	25	55	12	3	5	22.943	-1.23397	0.69486	0.0132191	0.077811	DOWN
chr14	95973112	95973249	45	10	38	0	3	6	11.4565	-1.73711	0.794864	0.00211834	0.0218931	DOWN
chr14	95978674	95978691	62	21	12	4	0	2	12.7478	-1.84266	0.86688	0.00181696	0.0196019	DOWN
chr19	9582334	9582644	372	59	188	2	21	47	72.3976	-1.94083	0.585469	7.53659e-05	0.00190658	DOWN
chr10	54091358	54091444	9	2	3	8	28	22	12.7692	2.12853	0.739805	0.000191914	0.00380158	UP
chr19	21256805	21256970	175	13	27	2	2	12	19.9016	-1.86846	0.736525	0.000755548	0.0103372	DOWN
chr7	76302604	76302758	137	15	172	149	137	147	130.012	1.12391	0.58573	0.0117781	0.0719879	UP
chr7	76358876	76359093	704	74	113	133	353	523	261.108	0.964378	0.507202	0.015796	0.0876989	UP
chr7	76383212	76383366	307	80	112	26	26	44	74.2824	-1.17762	0.502612	0.00378044	0.0329256	DOWN
chr6	20206042	20206179	10	3	5	12	23	45	16.6113	2.23651	0.663428	3.78328e-05	0.00114051	UP
chr6	20211284	20211394	65	79	60	5	20	21	42.3296	-1.36873	0.667109	0.0058004	0.0443666	DOWN
chr6	20246127	20246445	234	25	76	10	13	27	39.561	-1.30622	0.551439	0.00294626	0.0276708	DOWN
chr6	20271912	20272096	140	25	102	3	16	9	33.0886	-1.8138	0.617801	0.000292257	0.00516826	DOWN
chr6	20272729	20272954	480	416	422	6	13	44	209.152	-3.50983	0.592238	2.727e-11	1.9737e-08	DOWN
chr8	47480441	47480607	13	1	1	19	3	17	10.3379	1.62043	0.867116	0.00477673	0.0387764	UP
chr7	53303641	53304135	538	101	536	11	8	51	136.572	-2.82563	0.562503	1.48533e-08	2.66202e-06	DOWN
chr7	53325199	53325340	191	72	141	21	16	22	62.0205	-1.55043	0.550695	0.000606977	0.0088264	DOWN
chr7	53326729	53326989	75	20	40	3	2	4	16.8932	-2.2333	0.717564	8.20066e-05	0.00202494	DOWN
chr7	53381300	53381600	5	0	1	30	27	45	21.8273	3.73199	0.787815	5.97596e-09	1.29451e-06	UP
chr2	83808456	83808711	121	26	80	0	4	23	27.9475	-1.82596	0.699592	0.0006879	0.00966185	DOWN
chr14	33453734	33453894	77	20	38	9	2	10	19.5517	-1.17634	0.662971	0.0147393	0.0837002	DOWN
chr14	33466608	33466720	80	15	30	0	3	17	15.4233	-1.27199	0.732368	0.0132263	0.0778395	DOWN
chr6	35967422	35967509	75	28	70	6	8	8	25.5386	-1.67585	0.626335	0.000750811	0.010289	DOWN
chr6	159451187	159451245	47	1	2	40	16	30	23.8509	1.58942	0.787511	0.00403515	0.0344919	UP
chrX	93552979	93553143	57	13	3	1	3	2	8.68589	-1.39757	0.886291	0.0124225	0.0746235	DOWN
chr17	27456427	27456615	130	43	90	79	112	248	112.293	1.16193	0.467975	0.0026269	0.0254964	UP
chrX	17236747	17237107	132	12	47	4	10	9	21.403	-1.39562	0.640234	0.00412933	0.0350577	DOWN
chrX	17242565	17242765	67	15	26	42	39	65	41.8625	1.0869	0.525845	0.00878152	0.0590228	UP
chr20	16004512	16004620	82	31	81	3	11	28	30.3128	-1.22788	0.609607	0.00799897	0.0554225	DOWN
chr20	16005745	16005967	194	22	59	14	15	9	33.7572	-1.1015	0.601842	0.0148942	0.084299	DOWN
chr20	16025240	16025536	100	51	66	13	5	16	35.9349	-1.46713	0.630639	0.00257846	0.0251531	DOWN
chr20	16027827	16028100	159	53	93	2	10	15	40.4263	-2.33965	0.580604	3.08721e-06	0.000167938	DOWN
chr20	16061528	16061692	20	1	26	13	44	118	33.1794	1.93447	0.679079	0.000303704	0.00531403	UP
chr7	83227585	83227735	17	0	4	33	24	106	31.1054	3.12937	0.685005	6.32645e-08	8.25317e-06	UP
chr6	158201024	158201186	22	8	8	16	18	57	20.9647	1.43467	0.630152	0.00306978	0.0284619	UP
chr6	158240403	158240501	5	2	4	5	18	10	8.03593	1.45609	0.811878	0.00804642	0.0556433	UP
chr6	158242672	158242802	16	3	37	26	30	103	34.3568	1.57698	0.663186	0.00189576	0.0201975	UP
chr6	158259929	158260194	101	43	23	4	4	8	24.315	-2.00284	0.700112	0.000258607	0.00471722	DOWN
chr6	158262148	158262314	7	0	7	7	3	40	9.34568	1.48351	0.851176	0.00810622	0.0559258	UP
chr6	158283826	158283908	168	24	112	6	7	42	39.0146	-1.26689	0.607271	0.00634838	0.047258	DOWN
chr14	69561874	69562202	148	18	58	10	4	13	26.6684	-1.41758	0.627222	0.00328573	0.0298374	DOWN
chr14	69573985	69574063	109	12	87	8	5	15	25.8832	-1.37529	0.639293	0.00456776	0.0375941	DOWN
chr14	69588867	69589159	45	16	146	3	6	13	28.5712	-1.86331	0.726239	0.000713195	0.00992252	DOWN
chr18	39555688	39555840	25	1	2	4	29	24	12.428	1.36671	0.785932	0.0107829	0.0678619	UP
chr18	39561141	39561290	6	1	9	13	52	70	25.8265	2.94684	0.674564	2.25674e-07	2.22297e-05	UP
chr18	39575047	39575130	18	1	2	18	34	36	19.2789	2.46827	0.696964	1.36998e-05	0.000531647	UP
chr18	39596905	39597078	1	7	3	23	38	21	20.7088	2.14558	0.814259	0.000325947	0.00559179	UP
chr14	40756601	40756909	105	3	80	0	2	15	18.9122	-1.64122	0.831644	0.00386946	0.0334897	DOWN
chr14	40759054	40759258	33	17	28	1	2	11	12.3536	-1.29134	0.75158	0.0131461	0.0775219	DOWN
chr14	40766049	40766247	48	6	85	2	7	14	18.5959	-1.18299	0.717955	0.0185868	0.0978791	DOWN
chr3_KI270784v1_alt	59576	60256	19	1	11	17	28	27	17.6756	1.72307	0.666108	0.000877258	0.0115178	UP
chr3_KI270784v1_alt	66594	66605	8	0	8	7	4	42	9.98756	1.45399	0.830041	0.00862088	0.058293	UP
chr3_KI270784v1_alt	66676	66734	4	2	7	20	19	25	15.4883	2.29143	0.727203	6.49973e-05	0.00170872	UP
chr3_KI270784v1_alt	97174	97274	45	16	33	0	4	10	13.3174	-1.44824	0.746522	0.00631068	0.0470589	DOWN
chr5	103306010	103306126	21	19	15	2	1	4	9.90699	-1.50548	0.847216	0.00731185	0.0521115	DOWN
chr5	103399368	103399514	152	21	144	7	4	34	39.6999	-1.52392	0.646551	0.0021805	0.022343	DOWN
chr2	191819024	191819204	17	1	6	10	18	35	13.5748	1.72003	0.699064	0.00120569	0.01453	UP
chr2	191867242	191867256	32	0	12	38	44	47	31.1832	2.23461	0.652555	3.20755e-05	0.00100543	UP
chr4	98046860	98047016	93	42	69	1	8	10	29.1113	-2.24215	0.644178	2.63632e-05	0.00086762	DOWN
chr1	213507633	213508051	91	36	38	5	0	12	23.5067	-1.887	0.726988	0.000633395	0.00910563	DOWN
chr1	213519163	213519339	225	32	34	1	1	7	27.9897	-2.99505	0.740791	7.06146e-07	5.43161e-05	DOWN
chr1	213525483	213525847	94	6	36	0	0	13	13.2238	-1.49312	0.849395	0.00774881	0.0542697	DOWN
chr1	213530765	213530952	24	4	18	66	28	225	61.4943	2.89791	0.614506	5.55127e-08	7.47163e-06	UP
chr1	213591246	213591498	50	35	46	2	17	8	23.7602	-1.17452	0.683126	0.0165074	0.0903677	DOWN
chr20	1002721	1002740	45	11	43	31	41	72	39.0647	1.02319	0.527415	0.0131518	0.0775465	UP
chr20	1004217	1004531	559	53	381	10	15	46	105.951	-2.442	0.544528	3.886e-07	3.42974e-05	DOWN
chr20	1005689	1005902	972	113	536	60	60	228	215.497	-1.02013	0.496523	0.0100217	0.0645463	DOWN
chr20	1022359	1022535	67	33	69	4	6	7	25.1823	-2.04541	0.649358	0.000105931	0.00245729	DOWN
chr20	1061541	1061866	191	23	250	8	10	37	57.1544	-1.7757	0.629168	0.000428551	0.00682537	DOWN
chr20	1062589	1062918	206	51	84	19	9	11	46.5137	-1.54067	0.609458	0.00137275	0.0159935	DOWN
chr15_KI270849v1_alt	50071	50176	37	17	23	37	55	78	43.6279	1.48377	0.540336	0.000811707	0.010894	UP
chr11	101840703	101840881	123	17	55	8	0	8	22.41	-1.72391	0.727183	0.00147531	0.0168632	DOWN
chr11	101866853	101866931	99	21	59	2	7	15	22.9705	-1.63139	0.626427	0.000974725	0.0124395	DOWN
chr11	101868068	101868180	46	3	61	0	6	3	12.465	-1.58151	0.853894	0.00541217	0.0422562	DOWN
chr1	3785587	3785785	99	22	48	4	13	14	23.7346	-1.16847	0.588931	0.00943704	0.0620107	DOWN
chr1	3793581	3794075	269	29	161	12	31	50	60.2478	-1.0305	0.523636	0.0121688	0.0735587	DOWN
chr8	134800550	134800723	2	0	3	12	19	19	10.8677	2.79764	0.86063	1.34035e-05	0.000522539	UP
chr16	84014205	84014213	217	58	93	11	27	15	51.8221	-1.48569	0.558565	0.0010363	0.01301	DOWN
chr16	84032556	84032808	327	83	143	17	11	29	71.971	-2.02537	0.516742	7.82271e-06	0.000345977	DOWN
chr16	84043555	84043745	408	279	537	13	20	43	182.644	-3.06782	0.533908	1.90933e-10	8.77134e-08	DOWN
chr16	84051148	84051246	3	2	6	8	5	24	8.26444	1.37355	0.81297	0.0114758	0.0707569	UP
chr16	84054950	84055175	358	53	167	11	28	62	73.7274	-1.3556	0.509043	0.00121858	0.0146421	DOWN
chr16	84082201	84082436	162	52	116	23	14	6	49.7541	-1.28819	0.648237	0.00769387	0.0539985	DOWN
chr3	111407281	111407413	96	27	27	0	5	8	18.7376	-2.04354	0.728287	0.000274831	0.0049344	DOWN
chr8	95101031	95101522	13	5	38	20	34	74	29.9746	1.25282	0.650218	0.00933901	0.0615782	UP
chr8	118101642	118101840	572	99	170	4	15	19	89.4304	-3.05726	0.525477	1.286e-10	6.52503e-08	DOWN
chr8	118116343	118116513	182	29	113	7	21	34	43.6122	-1.18747	0.537679	0.00530208	0.0416775	DOWN
chr8	118167226	118167721	198	72	143	3	24	9	56.6338	-2.21224	0.614529	1.86761e-05	0.000669429	DOWN
chr8	118196072	118196167	30	10	8	17	37	84	29.752	1.71732	0.601784	0.000429329	0.00683327	UP
chr7	33901967	33902128	197	24	279	2	5	23	56.4068	-2.61444	0.674061	3.15921e-06	0.000171033	DOWN
chr7	33938067	33938319	144	78	83	1	21	28	49.1964	-1.66251	0.654379	0.00109386	0.0135404	DOWN
chr7	33939217	33939416	321	49	277	9	14	59	79.5297	-1.83161	0.567092	0.00011637	0.0026341	DOWN
chr7	33987336	33987458	88	18	31	52	41	155	59.8785	1.36559	0.531888	0.00158003	0.0177152	UP
chr2	31303139	31303350	36	4	12	10	31	45	20.2526	1.21752	0.613571	0.00871397	0.0587329	UP
chr2	31319623	31319759	4	0	1	2	33	38	12.7401	2.91829	0.921967	1.07635e-05	0.000441735	UP
chr2	31319900	31320020	6	4	6	6	9	67	14.6995	1.78021	0.778884	0.00157798	0.0176994	UP
chr2	31329118	31329484	572	99	781	12	11	161	182.236	-1.84136	0.686859	0.000559264	0.008305	DOWN
chr2	31371573	31372250	242	79	188	26	39	13	77.9256	-1.283	0.592341	0.00510885	0.0406024	DOWN
chr10	117159527	117159815	59	38	85	8	11	23	32.4909	-1.15988	0.603204	0.0110091	0.0688183	DOWN
chrX	54711264	54711408	8	3	5	33	123	74	47.9654	3.8014	0.634897	1.0025e-11	8.70477e-09	UP
chrX	54746980	54747183	15	3	5	13	26	34	16.4497	1.97962	0.654857	0.000172481	0.00350941	UP
chrX	54758928	54759204	100	18	46	8	7	16	22.7512	-1.04022	0.580685	0.0179438	0.0955917	DOWN
chrX	54789402	54789416	8	1	2	8	17	15	9.12428	1.92702	0.805016	0.000908804	0.0118272	UP
chrX	54789435	54789574	27	7	17	13	30	62	24.1651	1.33092	0.586676	0.00368046	0.0323212	UP
chrX	54794665	54795147	237	17	320	10	14	39	68.2145	-1.7571	0.652384	0.000627382	0.00904178	DOWN
chr3	119173428	119173566	318	59	121	5	7	55	60.3741	-1.74266	0.610998	0.000414978	0.00668225	DOWN
chr17	73003623	73003727	84	18	20	0	3	10	14.4375	-1.67516	0.765762	0.00241441	0.0240114	DOWN
chr17	73011252	73011422	14	5	10	9	51	44	22.6891	1.94463	0.654325	0.00021214	0.0040896	UP
chr17	73030075	73030285	110	17	12	3	0	10	15.1095	-1.53466	0.801414	0.0054871	0.0426739	DOWN
chr12	38368268	38368380	33	7	12	1	0	3	6.11565	-1.45342	0.925412	0.0105615	0.0669527	DOWN
chr12	38384860	38385188	303	113	215	18	27	87	98.9005	-1.39364	0.515237	0.00102782	0.0129404	DOWN
chr18	50922432	50922900	97	17	164	9	16	25	39.6855	-1.18805	0.6199	0.0106598	0.0673505	DOWN
chr18	50955394	50955501	81	26	29	2	3	14	18.8288	-1.58827	0.691427	0.00225213	0.0228476	DOWN
chr18	50992427	50992704	345	231	287	21	61	53	147.753	-1.79503	0.547233	0.000104006	0.00242313	DOWN
chr13	77113513	77113682	94	11	39	4	7	9	17.3026	-1.26987	0.644606	0.00824774	0.0565734	DOWN
chr13	77122592	77122755	56	15	45	2	5	5	15.3389	-1.76833	0.706889	0.00099865	0.0126667	DOWN
chr3	171410301	171410542	111	56	67	2	9	18	35.551	-2.01018	0.624212	9.09305e-05	0.00219138	DOWN
chr3	171417963	171418114	16	1	7	13	10	46	14.3939	1.74069	0.71723	0.0012552	0.0149772	UP
chr3	171428536	171428580	111	20	82	11	12	16	30.3025	-1.0834	0.565778	0.0126817	0.0756918	DOWN
chr3	171429742	171429904	287	52	47	12	7	21	45.6944	-1.73994	0.60871	0.000409338	0.00661497	DOWN
chr3	171435194	171435320	161	42	83	1	3	6	33.2319	-3.23213	0.658146	1.0625e-08	2.03188e-06	DOWN
chr3	171443358	171443421	6	0	3	7	14	8	6.98131	1.65916	0.875994	0.00416089	0.0352313	UP
chr3	171460948	171460953	53	4	18	18	52	75	32.8483	1.55009	0.582159	0.000939608	0.012111	UP
chr3	171470852	171471095	117	64	206	6	41	37	65.1711	-1.22158	0.610773	0.00834957	0.0570488	DOWN
chr4	104128951	104129014	179	36	51	8	14	25	35.8093	-1.2345	0.553413	0.00467627	0.0382158	DOWN
chr17	55384145	55384279	10	6	4	29	24	37	22.2306	2.27595	0.668581	3.15825e-05	0.000993466	UP
chr17	55388948	55389061	40	3	9	28	40	47	27.9886	1.85782	0.606257	0.000186894	0.00373066	UP
chr7	79710086	79710260	225	25	80	11	20	20	40.3936	-1.19975	0.547318	0.0054292	0.0423453	DOWN
chr7	79786324	79786480	10	0	16	33	20	26	21.0216	1.92473	0.749777	0.000627271	0.00904065	UP
chr3	128317525	128317708	6	6	4	13	13	19	12.0491	1.3513	0.743104	0.00968484	0.0631148	UP
chr3	128337384	128337496	31	3	7	59	20	8	28.4467	1.81072	0.790711	0.00146179	0.0167515	UP
chr3	128339183	128339325	42	4	30	44	50	171	54.2432	2.20694	0.555727	4.86134e-06	0.000239083	UP
chr3	128339359	128339604	10	1	13	42	53	41	32.7295	2.80928	0.648785	3.60756e-07	3.23235e-05	UP
chr3	128354177	128354195	13	1	2	16	7	18	10.4099	1.67843	0.805425	0.00292772	0.0275512	UP
chr3	128354456	128354521	27	3	15	56	64	87	47.4183	2.77181	0.545311	1.22681e-08	2.28057e-06	UP
chr3	128354815	128354878	24	10	23	23	63	58	35.2413	1.63057	0.574568	0.000509571	0.00775932	UP
chr3	128360432	128360522	10	5	16	9	12	56	16.628	1.15847	0.684385	0.0179111	0.0954732	UP
chr3	128370038	128370152	68	7	52	4	5	9	15.748	-1.23714	0.679892	0.0120383	0.0730404	DOWN
chr3	128383584	128383747	16	8	14	18	25	27	19.5937	1.16058	0.621421	0.0124332	0.0746744	UP
chr7	10122743	10122826	51	2	36	51	45	61	42.0933	1.54296	0.621898	0.00154638	0.0174528	UP
chr7	10138303	10138657	30	5	10	10	80	26	27.6634	1.72694	0.695393	0.00112657	0.0138308	UP
chr1	25423008	25423143	4	0	7	9	12	6	7.33798	1.29556	0.850328	0.0173817	0.0935933	UP
chr1	25431050	25431134	49	14	37	27	87	60	46.1048	1.26029	0.553026	0.00397977	0.0341604	UP
chr1	25442300	25442419	16	1	30	17	25	61	23.5042	1.3018	0.682687	0.00893534	0.0597621	UP
chr1	25468183	25468343	56	5	15	20	29	59	26.8069	1.16545	0.578674	0.00884019	0.0593186	UP
chr7	151608328	151608379	7	0	3	4	11	11	5.79956	1.33104	0.860184	0.0153986	0.0861993	UP
chr6	145237844	145238032	85	15	34	16	127	78	55.073	1.20454	0.595035	0.00811112	0.0559392	UP
chr6	145267173	145267289	45	11	44	14	57	95	39.7612	1.00723	0.562082	0.0189158	0.0990284	UP
chr17	68172549	68172715	82	22	46	29	145	99	69.1263	1.30079	0.55167	0.00305507	0.0283689	UP
chr9	27535947	27536106	485	63	242	13	24	73	94.277	-1.66149	0.514025	0.000144186	0.00307757	DOWN
chr12	109111143	109111199	176	26	75	92	118	139	99.8996	1.16121	0.476328	0.00298353	0.0279192	UP
chr5	160638301	160638577	76	13	51	6	5	14	19.1466	-1.10899	0.619579	0.016046	0.0886655	DOWN
chr5	160657218	160657524	212	48	94	16	7	10	45.6426	-1.81908	0.60362	0.000230867	0.00434716	DOWN
chr13	32728488	32728634	136	17	48	3	7	9	22.2473	-1.82404	0.633716	0.000338776	0.00575725	DOWN
chr13	32775544	32775649	41	7	43	0	1	6	10.5341	-1.8483	0.862282	0.00174019	0.0189959	DOWN
chr12	110028431	110028614	200	31	72	7	12	8	35.1675	-1.91633	0.584493	8.79376e-05	0.0021361	DOWN
chr12	110055739	110055813	60	2	23	32	37	65	33.5718	1.40611	0.604254	0.00283278	0.0269192	UP
chr12	110094079	110094239	73	24	89	6	16	10	28.4398	-1.256	0.620897	0.0074897	0.0529929	DOWN
chr10	14554146	14554323	227	31	76	5	12	39	40.5439	-1.31875	0.576271	0.0035642	0.0316039	DOWN
chr10	14560407	14560563	129	43	136	1	30	23	45.7222	-1.34108	0.653959	0.00609801	0.0459373	DOWN
chr10	14588253	14588365	11	1	6	22	16	23	15.2833	2.12583	0.714613	0.000149404	0.00315994	UP
chr7	10625995	10626244	120	103	135	7	18	23	61.9478	-2.02104	0.596436	5.23444e-05	0.00145401	DOWN
chr7	10696193	10696312	98	21	36	69	73	129	70.9126	1.4742	0.49106	0.000377388	0.00622067	UP
chr13	74687754	74687955	102	16	26	42	107	80	60.2271	1.39566	0.538886	0.00142505	0.0164337	UP
chr13	74695243	74695935	384	129	371	8	31	72	122.421	-2.06851	0.533625	8.67458e-06	0.00037577	DOWN
chr11	105891589	105891603	22	2	26	0	2	2	5.63959	-1.30746	0.93676	0.0184683	0.0974528	DOWN
chrX	122113485	122113825	145	204	69	8	12	40	86.048	-2.11392	0.695292	0.000127848	0.00281893	DOWN
chrX	122196433	122196627	92	15	11	2	6	3	13.3619	-1.46599	0.773457	0.006613	0.0486191	DOWN
chr18	9700434	9700482	99	43	58	1	13	25	31.4063	-1.3791	0.645589	0.00470182	0.0383517	DOWN
chr18	9704640	9704802	153	37	100	10	11	33	41.475	-1.31051	0.540355	0.00251824	0.0247496	DOWN
chr18	9708104	9708119	11	1	9	18	9	75	19.5274	2.22274	0.724672	9.49956e-05	0.00226333	UP
chr18	9708186	9708210	30	2	19	36	27	41	27.515	1.68302	0.631235	0.000761386	0.0103936	UP
chr18	9722722	9722881	236	36	56	7	18	28	40.6396	-1.28265	0.558207	0.00366891	0.0322464	DOWN
chr18	9757023	9757157	24	2	9	53	58	113	47.329	3.16245	0.55868	2.56284e-10	1.07799e-07	UP
chr18	9757838	9758026	5	4	4	25	10	62	20.3279	2.55453	0.733169	1.35083e-05	0.000525358	UP
chr18	9758412	9758681	13	2	16	15	17	43	17.3124	1.49339	0.666983	0.00304737	0.0283163	UP
chr18	9760666	9760799	61	14	29	3	4	8	13.9523	-1.34323	0.681013	0.00721649	0.0516372	DOWN
chr18	9782515	9782673	16	0	8	30	27	33	21.7675	2.39884	0.685005	1.80349e-05	0.00065223	UP
chr22	23401311	23401427	18	11	12	20	30	41	23.8439	1.32118	0.612846	0.00493238	0.0396445	UP
chr22	23438332	23438542	10	0	16	23	59	8	23.4436	1.93438	0.81463	0.000927868	0.0120067	UP
chr22	23457180	23457414	12	2	2	14	10	14	10.0787	1.55875	0.780306	0.00448403	0.0370976	UP
chr10	93305262	93305451	125	56	109	1	4	35	42.1864	-1.89035	0.690506	0.000441557	0.0069791	DOWN
chr10	93313950	93314101	8	3	2	10	14	8	8.85188	1.39501	0.797607	0.00995175	0.0642498	UP
chr10	93316955	93317070	239	131	270	3	9	36	91.5861	-2.79635	0.595192	7.45405e-08	9.38166e-06	DOWN
chr10	93317508	93317804	274	45	44	10	19	16	43.7223	-1.45503	0.596641	0.00197432	0.0208078	DOWN
chr10	93333656	93333868	872	104	312	4	11	36	126.796	-3.24366	0.53773	2.51164e-11	1.84938e-08	DOWN
chr10	93367481	93367593	40	3	60	0	3	6	11.7563	-1.62847	0.85848	0.0044953	0.0371646	DOWN
chr10	93376816	93376839	55	9	35	23	57	63	37.6045	1.10792	0.531394	0.00813834	0.0560663	UP
chr10	93397907	93398277	694	78	150	15	12	45	94.5584	-2.19412	0.538063	3.2655e-06	0.000175639	DOWN
chr1	202808427	202808436	78	7	20	32	37	54	34.3082	1.05329	0.557282	0.0140854	0.0811489	UP
chr15	26335290	26335638	96	6	153	4	6	15	30.1066	-1.74382	0.731358	0.00137551	0.0160147	DOWN
chr15	26394701	26395127	300	74	221	9	35	48	81.7966	-1.63839	0.512209	0.000165517	0.00340837	DOWN
chr5	79063681	79063842	136	7	30	1	3	12	16.0996	-1.56485	0.754542	0.00381999	0.03318	DOWN
chr5	79077615	79077850	5	0	1	16	15	13	10.5462	2.63872	0.884886	3.9765e-05	0.00118408	UP
chr5	79078176	79078263	2	2	1	24	60	47	27.3147	3.98372	0.77681	5.07771e-10	1.84599e-07	UP
chr5	79091357	79091553	4	1	0	7	14	6	6.5389	1.92488	0.962572	0.00165607	0.0183192	UP
chr8	101505626	101505839	6	0	7	19	9	23	12.3642	2.04475	0.796992	0.000482192	0.00745241	UP
chr8	101576056	101576181	5	1	3	9	5	14	6.78675	1.51385	0.848362	0.00708295	0.0509915	UP
chr8	101585608	101585691	8	0	7	7	4	33	8.71302	1.36906	0.825347	0.0121319	0.0734085	UP
chr8	101586681	101586812	28	4	6	14	18	69	20.7942	1.70428	0.654751	0.000868856	0.0114411	UP
chr11	7501322	7501537	168	50	145	7	26	32	53.4493	-1.42572	0.541875	0.00121877	0.0146433	DOWN
chr11	7521714	7521833	4	3	7	7	13	54	13.906	1.92282	0.76496	0.000711163	0.00990074	UP
chr11	7544179	7544267	28	4	13	23	34	60	26.7996	1.88754	0.569307	8.14542e-05	0.00201642	UP
chr11	7562052	7562200	64	9	54	4	2	5	15.1938	-1.76254	0.737735	0.00131111	0.015452	DOWN
chr11	7567549	7567671	4	0	1	18	28	77	22.0672	3.86308	0.806698	3.16555e-09	7.92012e-07	UP
chr11	7573832	7573930	875	186	275	42	53	150	182.342	-1.36292	0.476535	0.000669377	0.00947721	DOWN
chr11	7577037	7577149	33	5	36	89	95	66	65.6227	2.33739	0.593232	4.37393e-06	0.00022025	UP
chr11	7577388	7577430	17	1	6	10	49	71	24.6197	2.61466	0.664801	2.59093e-06	0.000147239	UP
chr11	7582822	7583075	40	9	51	0	5	7	12.963	-1.52957	0.776404	0.00502755	0.0401688	DOWN
chr11	7595113	7595690	780	86	101	26	35	69	107.632	-1.36907	0.553883	0.00204699	0.0213486	DOWN
chr18	10822554	10822643	376	77	113	10	24	51	72.7249	-1.5978	0.517137	0.000247011	0.00456183	DOWN
chr18	10834505	10834846	130	93	71	12	12	4	50.0179	-1.9878	0.688111	0.000246914	0.00456066	DOWN
chr18	10851972	10852728	21	2	12	26	28	87	28.9177	2.35371	0.59771	4.28127e-06	0.000216741	UP
chr18	10861100	10861233	19	8	12	33	65	138	47.0922	2.72746	0.546015	2.07588e-08	3.46773e-06	UP
chr18	10872504	10872604	13	13	16	22	32	60	28.1273	1.3759	0.628381	0.00416676	0.0352687	UP
chr18	10875698	10875800	70	5	12	0	3	5	8.25933	-1.30707	0.838816	0.0161886	0.0892165	DOWN
chr18	10890175	10890317	13	1	8	26	16	10	15.309	1.73195	0.769131	0.00187682	0.0200565	UP
chr4	184003007	184003163	72	4	55	2	7	3	14.4475	-1.48039	0.772328	0.0061658	0.046293	DOWN
chr4	184017269	184017405	5	0	2	24	22	34	17.4897	3.324	0.777753	1.23622e-07	1.39597e-05	UP
chr4	184052835	184053073	15	1	9	12	30	9	13.6317	1.4461	0.751531	0.00653403	0.0482129	UP
chr4	184061671	184061904	85	40	71	2	5	12	28.2699	-2.22691	0.639739	2.70945e-05	0.000885271	DOWN
chr4	184067019	184067247	0	1	6	18	19	25	14.1751	2.55468	0.836978	4.37692e-05	0.00127267	UP
chr4	184097397	184097538	230	20	70	4	9	27	34.3281	-1.53818	0.609177	0.00138863	0.0161184	DOWN
chr3	9471423	9471548	61	25	45	0	8	4	18.349	-1.97913	0.741982	0.000442009	0.00698498	DOWN
chr4	154920157	154920274	49	31	36	3	1	14	19.1442	-1.58054	0.735393	0.00317057	0.0291133	DOWN
chr4	154927273	154927509	303	51	173	5	6	14	57.8955	-2.97431	0.544458	1.11835e-09	3.41381e-07	DOWN
chr7	139505557	139505865	267	48	241	14	18	91	78.3871	-1.12617	0.564639	0.00984537	0.0638047	DOWN
chr7	139541724	139541961	219	45	103	24	20	33	54.5828	-0.946096	0.503268	0.0170943	0.0925683	DOWN
chr7	139544386	139544462	50	19	52	6	7	10	19.3709	-1.14584	0.632083	0.0143502	0.0822026	DOWN
chr7	139554051	139554555	234	82	273	10	33	45	85.9489	-1.74582	0.532103	0.000110647	0.0025406	DOWN
chr7	139570308	139570439	213	26	92	6	6	35	38.7561	-1.50287	0.601773	0.00157541	0.0176799	DOWN
chr2	211211413	211211506	18	0	6	11	19	30	13.2444	1.71326	0.730135	0.00159065	0.0177992	UP
chr2	211260343	211260370	7	2	2	12	15	19	10.7928	2.10196	0.76902	0.000289626	0.00513083	UP
chr2	211281720	211281871	341	212	357	8	30	44	138.424	-2.58673	0.542966	8.31779e-08	1.02215e-05	DOWN
chr16	74281451	74281556	506	88	161	18	13	76	92.8822	-1.61813	0.546313	0.000358362	0.0059994	DOWN
chr17	48909066	48909187	134	41	142	62	197	190	122.613	0.940607	0.497231	0.0167771	0.0913609	UP
chr17	48996984	48997013	44	5	13	47	56	39	37.9267	1.96764	0.599681	8.0574e-05	0.00200134	UP
chr17	48997428	48997469	82	38	32	40	195	156	93.4471	1.53128	0.578268	0.00100514	0.012728	UP
chr2	17334310	17334536	169	47	81	3	9	22	38.8778	-2.00313	0.572973	3.76073e-05	0.00113553	DOWN
chr2	17335696	17335962	93	18	34	2	0	21	18.0939	-1.25631	0.747194	0.0150849	0.0850302	DOWN
chr2	17380133	17380360	131	23	108	1	4	25	31.5929	-1.86779	0.677667	0.000438351	0.00694236	DOWN
chr10	58412719	58412969	249	178	192	23	9	91	110.24	-1.52611	0.636839	0.0019704	0.0207774	DOWN
chr10	58477311	58477498	70	47	63	2	7	19	29.7721	-1.76109	0.661481	0.000676139	0.00954276	DOWN
chr13	40639319	40639335	25	7	12	7	66	18	23.2534	1.27525	0.704935	0.0114527	0.0706547	UP
chr13	40650199	40650247	18	3	16	12	27	30	17.2946	1.27259	0.63581	0.0076504	0.0537771	UP
chr13	40666717	40666759	37	42	51	57	80	184	79.6746	1.17114	0.583356	0.00889469	0.0595677	UP
chr10	28906861	28907330	34	0	7	12	34	23	16.8493	1.38954	0.73339	0.00775435	0.0542883	UP
chr10	28912451	28912609	2	1	11	15	40	26	18.3631	2.30538	0.768298	9.42212e-05	0.00225009	UP
chr10	28913928	28914289	21	14	17	8	54	78	31.1893	1.27936	0.646061	0.00793278	0.0551146	UP
chr10	28916371	28916501	7	2	0	12	14	26	11.2462	2.36001	0.809916	0.000101955	0.00238915	UP
chr10	28926225	28926415	7	2	3	10	13	43	12.9093	2.30514	0.740043	6.96908e-05	0.00180004	UP
chr10	28949561	28949780	21	1	11	24	36	30	22.1792	2.01716	0.649327	0.00012662	0.00280002	UP
chr10	28965752	28966012	15	2	7	10	19	26	12.9169	1.53388	0.683652	0.00280875	0.026746	UP
chr10	28984520	28984625	72	1	11	34	41	21	28.4099	1.17471	0.706356	0.0183687	0.0971099	UP
chr2	179612313	179612367	48	4	38	25	43	104	39.1362	1.38863	0.580594	0.00246242	0.0243443	UP
chr16	55740479	55740709	89	37	72	3	16	19	31.2694	-1.34214	0.604287	0.00407278	0.0347095	DOWN
chr16	55774266	55774364	8	2	2	18	21	14	13.4613	2.30105	0.765082	9.34988e-05	0.00223756	UP
chr16	55779645	55779756	65	18	28	1	1	4	13.421	-2.35119	0.804815	0.000102443	0.00239769	DOWN
chr16	55784675	55785032	74	8	138	9	2	7	27.4221	-1.68684	0.767811	0.00231109	0.0232598	DOWN
chr5	57711522	57711729	32	6	16	93	85	121	69.801	3.03604	0.52524	1.6689e-10	7.95643e-08	UP
chr5	57738397	57738571	19	0	8	25	28	69	25.0996	2.55162	0.649162	2.9866e-06	0.000163991	UP
chr17	30824544	30824768	768	80	249	304	354	359	319.191	0.893712	0.478203	0.0190664	0.0995395	UP
chr13	41973392	41973599	123	41	83	7	14	17	36.4051	-1.56507	0.557591	0.00061032	0.00886476	DOWN
chr10	103022055	103022150	2	0	6	13	14	40	13.2198	2.61344	0.804503	2.28906e-05	0.000780755	UP
chr10	103065071	103065248	26	5	20	47	27	52	33.3606	1.85299	0.605632	0.000191026	0.00378864	UP
chr6	98942404	98942561	157	21	13	1	0	9	18.3548	-2.17232	0.838441	0.000333545	0.00568572	DOWN
chr6	98957557	98957701	21	2	30	45	93	75	49.3469	2.39251	0.606734	3.90339e-06	0.000201794	UP
chr6	98964471	98964623	13	4	1	21	25	37	19.001	2.381	0.693753	2.33566e-05	0.000792745	UP
chr6	98980836	98981060	476	95	117	23	11	19	81.8442	-2.07134	0.575035	2.34742e-05	0.000795863	DOWN
chr3	40800532	40800686	287	54	58	20	9	37	52.7286	-1.16521	0.585458	0.00935024	0.0616276	DOWN
chr3	40828435	40828570	14	0	10	9	13	29	11.444	1.33919	0.734458	0.00983291	0.0637505	UP
chr3	40847726	40847856	1138	225	736	54	51	136	265.782	-1.9855	0.449726	1.06229e-06	7.47489e-05	DOWN
chr3	40869160	40869294	187	32	89	8	12	43	41.5431	-1.1342	0.54705	0.00804684	0.0556451	DOWN
chr3	40871524	40871658	339	66	83	11	9	44	60.1225	-1.68673	0.569509	0.000326902	0.00560315	DOWN
chr3	40873194	40873463	112	29	77	5	25	15	32.9257	-1.03336	0.580486	0.0185971	0.0979147	DOWN
chr3	40873529	40873730	149	31	102	5	9	12	34.958	-2.10741	0.566235	1.44953e-05	0.000554909	DOWN
chr3	40879103	40879272	34	16	75	0	2	16	18.0248	-1.55507	0.797438	0.00492765	0.0396206	DOWN
chr7	132836873	132837020	1	0	11	6	6	47	10.6541	1.47817	0.889443	0.00906772	0.0603882	UP
chr7	132846274	132846546	191	39	70	1	14	13	35.7611	-2.04843	0.611955	5.71984e-05	0.00155313	DOWN
chr17	61122429	61122814	117	48	46	8	8	13	32.2504	-1.65487	0.611378	0.000712577	0.00991608	DOWN
chr17	61129516	61129842	24	2	24	15	51	59	28.0109	1.67475	0.63039	0.000791443	0.0106874	UP
chr17	61145336	61145504	117	16	72	237	260	226	182.305	2.58678	0.506324	1.53323e-08	2.72913e-06	UP
chr17	61150082	61150271	15	2	4	34	31	62	27.7019	2.94613	0.625108	5.06768e-08	7.01261e-06	UP
chr17	61152982	61153333	18	7	10	43	52	44	35.0914	2.3748	0.592542	3.15308e-06	0.000170755	UP
chr17	61157486	61157724	19	2	9	12	10	55	15.9186	1.54745	0.695995	0.00287098	0.0271705	UP
chr17	61187312	61187416	3	0	3	18	7	17	10.192	2.46638	0.887025	0.00010056	0.00236553	UP
chr8	105332090	105332232	3	0	2	4	6	17	5.17942	1.72389	0.954974	0.00375987	0.0327971	UP
chr8	105364927	105365104	44	10	7	14	39	70	28.0699	1.35081	0.616433	0.00431944	0.0361799	UP
chr10	71984529	71984676	13	1	6	9	17	26	11.6418	1.65286	0.717731	0.00197164	0.0207878	UP
chr10	77310475	77310869	11	3	11	31	25	21	21.0775	1.99448	0.684419	0.000227655	0.00430196	UP
chr10	77328452	77328566	17	5	2	11	21	26	14.0563	1.49517	0.708669	0.00406389	0.0346589	UP
chr10	77334045	77334224	20	1	14	4	7	99	18.633	1.3708	0.793721	0.0108944	0.0683277	UP
chr10	77350803	77350918	39	7	8	24	14	42	21.5997	1.12129	0.62719	0.0157832	0.0876544	UP
chr10	77391814	77392053	117	19	40	45	53	113	57.6972	0.951519	0.485025	0.013969	0.0807069	UP
chr10	77392965	77393133	7	13	4	24	39	68	29.4926	1.9017	0.713986	0.000521481	0.0078883	UP
chr5	150529824	150529930	381	93	99	16	4	23	70.2499	-2.24036	0.601657	1.15283e-05	0.000465436	DOWN
chr5	150535018	150535118	24	35	13	1	7	4	15.3813	-1.43937	0.821733	0.00893307	0.0597517	DOWN
chr5	150537323	150537562	90	15	78	7	6	17	24.6902	-1.26207	0.615282	0.00694548	0.050303	DOWN
chr5	150582394	150582435	38	9	17	57	51	215	64.1144	2.61773	0.5371	4.64704e-08	6.55615e-06	UP
chr5	150582497	150582569	11	3	10	47	51	64	37.222	3.051	0.592605	4.97544e-09	1.11699e-06	UP
chr5	150591085	150591243	215	77	92	160	203	177	164.221	1.06895	0.507379	0.00817268	0.0562381	UP
chr5	150595933	150596013	21	5	20	15	46	43	25.1356	1.52175	0.607916	0.00150788	0.0171307	UP
chr2	5819107	5819347	4	2	5	24	8	33	15.3372	2.39561	0.7713	5.78914e-05	0.00156731	UP
chr2	5827450	5827459	3	1	2	14	5	2	6.683	1.54393	0.952995	0.00764418	0.0537494	UP
chr2	5834593	5834698	10	1	3	4	42	45	17.0535	2.56532	0.762455	1.8803e-05	0.000672982	UP
chr2	5889618	5889663	9	2	3	6	27	13	10.737	1.7735	0.787016	0.00170893	0.018747	UP
chr2	176763985	176764322	177	37	60	8	7	24	35.4733	-1.54654	0.572438	0.000846645	0.0112393	DOWN
chr20	24194274	24194473	19	2	7	4	75	27	22.875	2.0482	0.766428	0.000376584	0.00621133	UP
chr9	14525281	14525476	16	5	7	12	20	20	13.9497	1.22914	0.660281	0.0111949	0.0695887	UP
chr9	14547225	14547463	581	81	307	26	49	97	125.484	-1.32146	0.470977	0.000830555	0.0110786	DOWN
chr9	14576226	14576375	6	1	2	12	9	15	8.68797	1.9803	0.83068	0.000814482	0.0109247	UP
chr1	93277426	93277566	331	66	92	18	13	59	65.8205	-1.23265	0.547154	0.0044306	0.036797	DOWN
chr7	47807438	47807624	13	1	7	17	19	7	12.4137	1.49294	0.774212	0.0058759	0.0447527	UP
chr7	47827847	47828104	7	2	5	22	4	47	15.8131	2.20519	0.783329	0.000188211	0.00374947	UP
chr7	47895112	47895288	166	29	211	5	38	28	56.4172	-1.2228	0.622032	0.00900916	0.0601126	DOWN
chr7	47896887	47897214	831	105	214	30	27	10	121.686	-2.13849	0.607516	2.78545e-05	0.000903491	DOWN
chr2	168632899	168632908	9	4	23	36	29	39	27.4907	1.75195	0.675613	0.00082085	0.0109832	UP
chr2	168632910	168632984	17	19	20	60	92	66	56.496	1.96743	0.622737	0.000117704	0.00265669	UP
chr2	168660221	168660413	104	45	58	9	6	5	30.9389	-1.91025	0.654403	0.000261376	0.00475673	DOWN
chr2	168686068	168686189	12	17	5	40	54	56	37.9859	1.82432	0.697414	0.00068013	0.00958348	UP
chr3	35924235	35924350	213	60	168	18	27	66	69.9831	-1.00771	0.491956	0.0103704	0.0661025	DOWN
chr5	90162561	90162648	82	25	23	1	3	11	17.1644	-1.74648	0.725979	0.0013036	0.0153877	DOWN
chr5	90163727	90163958	238	41	85	7	2	20	41.3131	-2.20567	0.606691	1.67051e-05	0.000616921	DOWN
chr5	90184916	90185086	35	17	18	39	73	51	43.8473	1.56304	0.582031	0.000865552	0.0114104	UP
chr5	90191469	90191617	14	5	2	71	72	197	66.4854	4.01742	0.596187	5.96665e-14	1.50928e-10	UP
chr1	67939394	67939501	38	6	4	17	55	55	28.5962	1.86604	0.640849	0.000287591	0.00510303	UP
chr1	67946107	67946118	21	4	4	19	19	49	19.4571	1.93684	0.650262	0.000211034	0.00407406	UP
chr1	67957181	67957266	113	11	50	58	67	81	59.4821	1.09973	0.521582	0.00777228	0.054369	UP
chr1	67957785	67957921	43	7	14	33	24	28	25.8365	1.14815	0.610275	0.0123157	0.0741618	UP
chr13	87084323	87084553	101	17	76	4	4	31	26.057	-1.11701	0.640337	0.0174103	0.0936938	DOWN
chr13	87094666	87094808	201	36	108	3	4	5	37.5757	-3.16212	0.620554	5.10072e-09	1.14058e-06	DOWN
chr10	82206079	82206205	129	14	32	0	2	12	17.4081	-1.91115	0.762865	0.000743057	0.0102116	DOWN
chr10	82245243	82245431	143	60	145	7	6	48	52.7799	-1.58826	0.621183	0.00118224	0.0143231	DOWN
chr10	82251313	82251616	1665	176	258	3	23	93	197.351	-2.61814	0.638862	1.37686e-06	9.07508e-05	DOWN
chr4	41601256	41601395	4	3	10	1	30	34	13.2091	1.40652	0.810249	0.00989313	0.0640076	UP
chr4	41613888	41613936	11	3	3	9	13	11	8.99078	1.20278	0.746807	0.0190518	0.0994921	UP
chr4	41619171	41619470	355	46	67	11	8	12	49.0603	-2.17432	0.59204	1.54875e-05	0.000583272	DOWN
chr7	149202953	149203049	54	6	15	78	32	27	42.9064	1.73068	0.687077	0.00102616	0.0129233	UP
chr7	149216433	149216719	218	84	100	8	12	6	54.9659	-2.53562	0.595122	8.47676e-07	6.25297e-05	DOWN
chr7	149292522	149292701	68	31	75	5	4	12	25.9393	-1.86081	0.642566	0.000303416	0.00531027	DOWN
chr1	43531798	43531881	49	12	32	30	29	85	37.1282	1.07523	0.533526	0.0101368	0.065067	UP
chr1	43558330	43558377	32	9	15	20	30	38	24.0617	1.13575	0.569404	0.00969534	0.0631524	UP
chr1	43564177	43564228	39	2	8	19	31	21	19.306	1.29945	0.673279	0.00854505	0.05795	UP
chr1	43569240	43569328	103	26	69	3	10	24	27.9541	-1.30826	0.596592	0.00459987	0.0377798	DOWN
chr1	43573181	43573367	202	78	240	6	21	29	73.1006	-2.18118	0.544572	4.43943e-06	0.000222834	DOWN
chr1	43578361	43578896	309	87	282	5	34	37	90.3884	-2.05957	0.548162	1.37155e-05	0.000532073	DOWN
chr1	43590520	43590654	274	52	80	14	15	61	56.3194	-1.01552	0.534451	0.0146129	0.0832218	DOWN
chr3	84943321	84943587	76	20	41	2	2	12	17.7635	-1.75462	0.69309	0.00095239	0.0122344	DOWN
chr4	47214139	47214248	17	10	8	8	85	168	46.7037	2.46614	0.683023	1.09793e-05	0.000448427	UP
chr4	47251422	47252028	81	35	34	4	15	10	24.669	-1.18285	0.635999	0.0121766	0.073593	DOWN
chr2	100902993	100903097	7	1	2	12	34	29	15.724	2.87116	0.739487	1.70581e-06	0.000107227	UP
chr2	100967146	100967276	77	42	86	3	4	16	30.8038	-2.09473	0.645749	7.30394e-05	0.0018651	DOWN
chr2	100967290	100967355	36	24	36	1	4	8	15.5361	-1.69092	0.743579	0.00195001	0.0206158	DOWN
chr2	100976876	100976951	27	5	23	33	44	124	41.8565	2.1908	0.550479	4.82796e-06	0.000237821	UP
chr2	100978465	100979222	76	14	16	45	60	32	42.0312	1.13982	0.600825	0.0120556	0.0731079	UP
chr2	100981381	100981396	2	1	5	4	12	10	6.11123	1.30355	0.8583	0.0171076	0.0926203	UP
chr2	100984077	100984225	35	5	22	30	24	69	29.999	1.50041	0.5806	0.00125223	0.0149491	UP
chrX	122351077	122351234	87	28	44	4	5	7	21.731	-1.93409	0.644878	0.0001999	0.0039141	DOWN
chr15	84350211	84350346	48	25	35	4	4	8	17.4171	-1.51749	0.68797	0.00315415	0.0290175	DOWN
chr15	84387419	84387592	72	45	59	3	7	15	28.6565	-1.82226	0.644145	0.000389856	0.00637449	DOWN
chr15	84389404	84389688	3	2	9	7	20	19	10.7527	1.50845	0.778491	0.00558622	0.0432125	UP
chr18	67806294	67806459	48	1	73	2	3	6	13.8657	-1.49032	0.838473	0.00759088	0.0534869	DOWN
chr18	67848268	67848580	26	3	7	25	5	30	16.4878	1.25736	0.723097	0.0135665	0.0791887	UP
chr1	200329773	200330243	147	20	38	4	13	21	25.6908	-1.04151	0.587982	0.0187029	0.0982787	DOWN
chr1	200339315	200339772	79	61	121	2	6	26	41.946	-2.04733	0.66771	0.000134857	0.00292706	DOWN
chrX	32015422	32015530	37	9	22	0	1	5	8.24907	-1.64902	0.872275	0.00429664	0.0360498	DOWN
chrX	32045280	32045443	98	16	27	1	0	2	14.2026	-2.80696	0.919367	1.97807e-05	0.000698404	DOWN
chr2	197922871	197923034	7	2	3	13	4	12	8.06871	1.34937	0.818875	0.0129256	0.0766861	UP
chr2	197929372	197929503	32	3	25	44	52	57	38.5481	1.97594	0.580957	5.38887e-05	0.00148514	UP
chr4	136856000	136856089	330	46	75	0	7	33	47.3474	-2.06542	0.684605	0.000149907	0.00316676	DOWN
chr4	136863873	136863998	77	36	57	3	2	25	26.3579	-1.4923	0.690524	0.00364968	0.0321307	DOWN
chr4	136873685	136873795	28	9	23	2	1	5	8.50768	-1.28718	0.796993	0.015709	0.0873607	DOWN
chr1	55233173	55233232	34	59	46	2	1	11	26.8292	-2.26962	0.792704	0.000143972	0.00307555	DOWN
chr1	55233367	55233687	533	65	111	10	9	78	78.6189	-1.53267	0.620671	0.00161951	0.0180235	DOWN
chr1	55246501	55246606	82	32	47	2	13	21	25.736	-1.13604	0.617044	0.0137291	0.0797907	DOWN
chr1	55273173	55273304	112	14	13	3	4	12	15.5642	-1.17496	0.706055	0.0183235	0.0969421	DOWN
chr13	24011388	24011520	67	22	98	1	4	33	27.3724	-1.2483	0.711807	0.0134274	0.0786287	DOWN
chr13	24038977	24039148	12	2	8	6	33	23	14.0358	1.66325	0.720517	0.00190902	0.0202996	UP
chr13	24040955	24041122	125	43	83	0	4	13	32.1727	-2.61646	0.663289	2.47237e-06	0.000142408	DOWN
chr13	24041871	24042085	56	5	43	2	1	3	11.1232	-1.9565	0.843576	0.000974813	0.0124401	DOWN
chr13	24071597	24071636	15	0	0	10	9	14	7.89274	1.39293	0.886255	0.0126505	0.0755652	UP
chr11	6402156	6402428	207	23	181	7	7	28	47.7718	-1.92826	0.605179	0.000115461	0.00261982	DOWN
chr11	6405471	6405520	461	46	66	10	8	55	60.3684	-1.46952	0.631616	0.00256746	0.0250823	DOWN
chr11	6434117	6434427	364	26	123	9	12	47	55.1245	-1.47181	0.586195	0.00159191	0.0178088	DOWN
chr11	6458500	6458765	14	0	8	19	35	67	23.9903	2.70571	0.64895	8.64654e-07	6.3556e-05	UP
chr1	26823129	26823246	106	8	51	3	7	5	17.7216	-1.63643	0.70098	0.00189186	0.020169	DOWN
chr1	26838888	26839030	10	6	10	17	12	25	14.9009	1.19155	0.6767	0.0147358	0.0836846	UP
chr1	26851374	26851519	107	12	71	5	4	13	22.3929	-1.59485	0.650273	0.00152959	0.0173157	DOWN
chrX	679274	679428	8	0	2	26	52	36	24.8082	3.52838	0.73132	7.48398e-09	1.54056e-06	UP
chr6	96276492	96276555	18	30	24	3	1	8	14.8312	-1.48002	0.812101	0.00726322	0.0518661	DOWN
chr2	127106165	127106192	36	10	21	30	46	23	30.0372	1.13755	0.601802	0.0122876	0.0740447	UP
chr2	127106222	127106231	43	17	19	15	81	44	37.1624	1.09554	0.607035	0.0159001	0.0880973	UP
chr2	127119086	127119216	107	14	54	3	4	18	20.9203	-1.41589	0.650462	0.00402182	0.03441	DOWN
chr2	127147220	127147294	34	5	18	22	18	43	22.2048	1.10252	0.588108	0.0134733	0.0788089	UP
chr2	127163913	127164036	13	1	6	5	22	25	11.2104	1.56066	0.742204	0.0036338	0.0320274	UP
chr2	127165645	127165828	177	54	157	6	7	16	50.2388	-2.53038	0.552449	2.15628e-07	2.14518e-05	DOWN
chr5	63920000	63920193	73	16	18	1	0	12	12.9433	-1.45489	0.80378	0.00785608	0.0547431	DOWN
chr20	41497193	41497587	4	0	10	5	20	26	10.5814	1.61479	0.815518	0.00407674	0.0347354	UP
chr3	124611063	124611229	178	54	66	8	3	17	39.4353	-2.10867	0.607494	3.45137e-05	0.00106157	DOWN
chr3	124636294	124636475	35	7	16	24	91	34	37.2429	1.8519	0.622029	0.000244065	0.00452095	UP
chr3	124636502	124636506	10	3	1	10	15	34	12.3959	2.03788	0.752765	0.000354789	0.0059551	UP
chr3	124636575	124636588	9	2	6	33	25	28	21.6436	2.62879	0.679932	3.2006e-06	0.000172832	UP
chr3	124636750	124636771	5	0	1	5	7	17	5.72008	1.79564	0.941335	0.00274279	0.0262909	UP
chr3	124636832	124636846	6	3	3	3	16	16	7.95146	1.30702	0.796012	0.0144067	0.0824081	UP
chr3	124648655	124648764	114	38	184	1	9	11	43.2146	-2.66053	0.647867	1.21821e-06	8.27469e-05	DOWN
chr1	8501347	8501455	7	0	3	9	8	17	7.62204	1.75484	0.847617	0.00249249	0.0245633	UP
chr1	8507115	8507460	42	3	13	13	23	50	20.4243	1.12991	0.612138	0.013728	0.0797861	UP
chr1	8511706	8511923	15	4	7	9	25	22	13.8902	1.3901	0.674638	0.00547934	0.0426276	UP
chr4	106303598	106303933	253	45	426	3	7	15	82.9963	-3.33295	0.631807	1.4111e-09	4.13277e-07	DOWN
chr4	106316517	106316545	164	27	116	44	155	197	103.407	0.916079	0.490563	0.0184592	0.0974198	UP
chr4	106365682	106365740	4	8	2	12	13	52	16.1738	1.66084	0.791986	0.0029734	0.0278444	UP
chr4	110411895	110411906	157	29	55	15	14	8	33.1262	-1.06262	0.600812	0.0181605	0.0963251	DOWN
chr4	110412484	110412598	25	7	16	26	32	80	31.0053	1.86185	0.559749	8.15891e-05	0.00201799	UP
chr4	110431862	110431990	82	40	29	6	4	10	23.9691	-1.65938	0.678533	0.00139422	0.0161622	DOWN
chr4	110437383	110437537	92	22	41	5	1	16	20.5945	-1.44869	0.680814	0.00425107	0.03577	DOWN
chr4	110452710	110452928	97	15	115	7	19	15	31.943	-1.08766	0.610795	0.0169662	0.0920746	DOWN
chr4	110473101	110473249	436	91	206	13	10	70	91.9189	-1.87377	0.552603	6.47761e-05	0.00170409	DOWN
chr4	110484929	110485041	10	3	13	11	18	36	15.0373	1.43756	0.673549	0.00427292	0.0358961	UP
chr4	110488053	110488111	24	2	14	6	44	19	17.2221	1.18439	0.701815	0.0172198	0.0930046	UP
chr1	205294584	205294738	276	47	239	118	204	509	205.407	1.05462	0.484375	0.00698055	0.0504687	UP
chr5	176171342	176171401	143	27	36	1	2	3	21.6474	-3.01269	0.760931	9.0656e-07	6.60073e-05	DOWN
chr5	176172244	176172898	486	261	626	13	40	65	199.593	-2.6328	0.520557	1.82402e-08	3.12489e-06	DOWN
chr5	176182694	176182875	31	45	44	0	6	19	23.7592	-1.45618	0.774505	0.0069428	0.0502929	DOWN
chr5	176183504	176183861	115	65	88	12	25	21	47.9366	-1.19438	0.570918	0.00701199	0.0506334	DOWN
chr5	176187376	176187502	33	15	52	0	8	4	14.6415	-1.56309	0.784062	0.00447523	0.0370538	DOWN
chr6	14442323	14442448	27	0	9	29	34	8	20.44	1.65539	0.79013	0.00302097	0.0281429	UP
chr6	14449480	14449594	44	4	6	9	48	66	25.8931	1.61934	0.668907	0.00158765	0.017774	UP
chr6	14449719	14449728	4	0	5	3	12	13	5.99021	1.34459	0.866986	0.0147872	0.0838794	UP
chr6	14449887	14449952	12	0	4	16	8	4	8.70958	1.28372	0.854922	0.0183818	0.0971488	UP
chr6	14456094	14456501	384	72	115	3	15	37	65.9826	-2.16025	0.562664	8.65441e-06	0.00037504	DOWN
chr7	28291612	28291852	295	31	10	2	1	18	30.7123	-1.98174	0.816279	0.000745284	0.0102356	DOWN
chr17_GL000258v2_alt	1576432	1576616	30	2	26	23	45	26	25.8002	1.2896	0.648676	0.00766097	0.0538266	UP
chr9	37906782	37906928	156	40	87	8	12	11	37.685	-1.8637	0.559289	7.97802e-05	0.00198774	DOWN
chr9	37918889	37919501	673	180	300	23	19	22	141.85	-2.76396	0.506266	1.7224e-09	4.86e-07	DOWN
chr9	37923099	37923153	159	87	99	1	17	21	52.8593	-2.14724	0.633273	4.19684e-05	0.00123066	DOWN
chr9	37923164	37923247	241	76	158	14	16	29	66.7002	-1.90384	0.501775	1.48277e-05	0.000563346	DOWN
chr9	37923544	37923558	74	48	64	2	5	29	31.2853	-1.51646	0.683811	0.00307518	0.0284964	DOWN
chr9	37929776	37929845	25	3	2	10	25	24	14.1861	1.41781	0.719872	0.00631951	0.0471083	UP
chr9	37929850	37929854	5	0	5	4	12	13	6.38383	1.37691	0.849351	0.0125067	0.0749634	UP
chr9	37938191	37938211	48	14	13	23	39	107	37.9395	1.45631	0.573862	0.00151373	0.0171791	UP
chr9	37938279	37938321	81	8	17	123	69	99	77.286	2.32323	0.590136	4.54384e-06	0.000226804	UP
chr9	37943838	37943876	13	7	4	16	15	18	14.0407	1.2027	0.700084	0.0156957	0.0873099	UP
chr9	37998145	37998221	75	0	14	81	81	96	62.304	2.36462	0.670251	1.77879e-05	0.000645846	UP
chr9	37998246	37998260	37	1	38	53	87	89	54.1842	2.1218	0.616642	3.72891e-05	0.00112743	UP
chr9	95206284	95206351	20	2	13	26	11	51	20.8336	1.70677	0.675568	0.0010509	0.0131443	UP
chr9	95227108	95227157	22	8	10	12	31	26	18.5771	1.11179	0.620456	0.0159027	0.088109	UP
chr7	43317258	43317325	34	4	15	12	22	54	20.4522	1.16748	0.603223	0.010569	0.066981	UP
chr7	43330228	43330655	215	83	142	23	18	14	66.7906	-1.63	0.583718	0.000581377	0.00854455	DOWN
chr2	215906457	215906672	207	37	198	5	3	32	52.8595	-2.20047	0.632813	2.87888e-05	0.000926394	DOWN
chr3	119304433	119304517	111	49	55	1	8	8	30.2724	-2.39833	0.654288	1.04929e-05	0.000433726	DOWN
chr3	119304560	119304568	87	24	54	3	3	6	20.8869	-2.28499	0.665273	2.81654e-05	0.000911919	DOWN
chr3	119310219	119310312	101	47	80	7	10	32	37.5851	-1.29861	0.582902	0.00428095	0.0359449	DOWN
chr3	119343695	119343957	80	30	35	5	8	8	21.9107	-1.48818	0.642515	0.00255565	0.0250065	DOWN
chr3	119349506	119349637	276	166	254	22	52	53	119.434	-1.56215	0.531913	0.000415648	0.00668771	DOWN
chr3	119360197	119360258	13	0	4	20	5	25	12.182	1.83095	0.82244	0.00157654	0.0176908	UP
chr3	119380640	119380882	263	148	270	2	8	3	93.1369	-4.11956	0.639034	3.01229e-13	5.46794e-10	DOWN
chr8	13630061	13630194	7	1	4	20	53	25	22.0631	3.08258	0.714067	2.00448e-07	2.03532e-05	UP
chr8	13687031	13687171	89	15	87	5	4	9	23.5916	-1.89341	0.657807	0.000301359	0.00528581	DOWN
chr8	92050743	92050839	14	0	23	48	58	45	37.424	2.37403	0.689519	2.29015e-05	0.000780815	UP
chr11	35608620	35608758	57	19	21	2	5	10	14.3399	-1.2232	0.686464	0.0133276	0.0782275	DOWN
chr11	35632449	35632578	24	2	8	13	24	54	19.2009	1.81465	0.641793	0.000396452	0.00645342	UP
chr11	35688102	35688317	12	6	10	17	30	46	21.4443	1.87953	0.62072	0.000201242	0.00393221	UP
chr12	29728244	29728431	6	2	13	10	13	34	12.8852	1.37919	0.725538	0.00781762	0.0545703	UP
chr12	29784058	29784146	37	13	19	16	71	64	36.4829	1.4201	0.58296	0.00209367	0.0217082	UP
chr12	29784173	29784245	18	3	11	9	32	16	14.9337	1.22469	0.680702	0.0128379	0.0763285	UP
chr6	78136870	78137025	20	7	7	22	17	29	18.645	1.37236	0.64941	0.00501481	0.0400938	UP
chr6	78153930	78154121	98	14	102	0	5	4	23.5092	-2.71008	0.746652	5.89713e-06	0.000277631	DOWN
chr10	74902080	74902311	13	2	10	21	9	14	13.2258	1.26936	0.731141	0.0133126	0.0781724	UP
chr15	49315650	49315804	300	75	109	6	9	10	57.4848	-2.86014	0.549821	5.60659e-09	1.231e-06	DOWN
chr15	49381031	49381228	217	46	149	4	2	19	48.0078	-2.70544	0.603811	2.37727e-07	2.31356e-05	DOWN
chr18	3360380	3360494	365	69	110	16	35	52	73.8224	-1.20019	0.494489	0.00291456	0.0274554	DOWN
chr16	65318263	65318348	242	47	142	24	21	40	62.2633	-1.08081	0.499354	0.00694083	0.0502854	DOWN
chr16	65342548	65342733	84	26	24	0	4	16	18.2047	-1.4805	0.738439	0.00520298	0.0411118	DOWN
chr16	65365863	65366077	14	5	6	10	31	21	15.451	1.52723	0.685242	0.00294124	0.0276378	UP
chr16	65370483	65370607	4	5	3	14	18	83	21.1108	2.60713	0.737442	1.01845e-05	0.000424128	UP
chr6	73942683	73942844	223	48	149	6	12	26	52.5796	-2.09295	0.524422	5.37561e-06	0.000257656	DOWN
chr7	91557313	91557361	24	1	5	29	14	13	16.5746	1.61203	0.769105	0.00331338	0.0300194	UP
chr7	91565816	91566051	422	60	193	20	23	102	89.727	-1.07072	0.519519	0.00913309	0.0607005	DOWN
chr7	91582809	91583045	188	115	256	13	21	71	92.617	-1.62574	0.569851	0.000491022	0.00755135	DOWN
chr7	91596521	91596642	3	0	1	4	13	34	8.69334	2.65052	0.944262	5.21966e-05	0.00145121	UP
chr12	56010169	56010342	13	9	17	20	34	60	26.8344	1.60664	0.613529	0.000974693	0.0124395	UP
chr7	92137763	92137884	32	8	14	85	78	179	73.4597	3.09046	0.510826	3.04438e-11	2.14398e-08	UP
chr3	124546038	124546196	297	40	104	4	13	29	49.1895	-1.94844	0.55292	3.7064e-05	0.00112221	DOWN
chr8	90371091	90371303	110	17	43	0	3	9	18.2883	-2.19604	0.721862	0.000107624	0.00248815	DOWN
chr1	42279055	42279269	26	2	12	15	20	27	16.169	1.21176	0.64055	0.0108153	0.0679902	UP
chr9	4901739	4901841	45	22	41	29	99	56	51.3012	1.06774	0.570156	0.0143173	0.0820902	UP
chr9	4942362	4942725	37	4	10	22	25	29	20.7929	1.27975	0.622207	0.00666186	0.0488788	UP
chr12	107320143	107320347	137	47	119	7	19	21	44.7992	-1.59768	0.550615	0.000441576	0.0069791	DOWN
chr12	107328984	107329020	22	1	7	8	20	46	15.1454	1.61132	0.699316	0.00212487	0.0219419	UP
chr12	107331051	107331300	340	14	51	19	4	8	38.3537	-1.2656	0.727831	0.0133463	0.0782991	DOWN
chr12	107331736	107331829	62	12	7	1	1	4	9.00958	-1.63276	0.87839	0.00468274	0.0382494	DOWN
chr12	107365874	107366118	115	40	77	3	5	15	31.4703	-2.17686	0.604255	1.96895e-05	0.00069598	DOWN
chr12	107380267	107380306	2	0	0	5	3	19	4.85244	2.04261	1.08962	0.00102568	0.0129197	UP
chr12	107393237	107393499	15	0	11	13	48	37	21.2396	2.21138	0.692718	6.82782e-05	0.00177354	UP
chr12	107398174	107398338	422	53	91	8	25	58	66.3102	-1.32661	0.559418	0.00284154	0.0269788	DOWN
chr3	541263	541508	14	5	8	9	88	7	25.3666	1.85336	0.80432	0.00128923	0.0152614	UP
chr18	21901476	21901575	1	0	0	8	7	17	6.36976	2.69143	1.09187	5.46633e-05	0.00150074	UP
chr18	21934264	21934368	224	24	82	3	6	37	36.8876	-1.49629	0.640068	0.00239235	0.02385	DOWN
chr18	21980882	21981054	552	92	100	145	393	561	273	1.20677	0.504325	0.00317297	0.0291314	UP
chr18	21991216	21991298	1328	234	432	72	46	115	245.681	-1.73829	0.487265	4.16116e-05	0.0012242	DOWN
chr10	58817568	58817669	26	12	20	22	69	47	35.0765	1.52433	0.593603	0.0012643	0.0150514	UP
chr10	58826968	58826973	4	1	3	3	17	19	7.84765	1.88144	0.856012	0.00146008	0.0167359	UP
chr10	58843909	58844087	67	7	32	1	0	0	10.1129	-2.6821	1.08111	5.78332e-05	0.00156602	DOWN
chrX	72620663	72620745	25	6	9	14	22	66	21.9967	1.60267	0.61804	0.00105002	0.0131382	UP
chr17	40510211	40510526	284	46	86	11	16	13	48.9274	-1.85935	0.551238	7.01246e-05	0.00180872	DOWN
chr17	40515882	40516060	270	60	99	8	8	35	53.8622	-1.90585	0.550012	4.81836e-05	0.00136764	DOWN
chr17	40516958	40517108	307	68	163	11	14	47	69.7601	-1.81513	0.508922	3.81141e-05	0.00114717	DOWN
chr17	40539630	40540032	212	109	127	14	34	48	77.0155	-1.3489	0.538038	0.00191117	0.0203162	DOWN
chr17	40542742	40542848	24	9	24	45	38	36	34.4312	1.53268	0.613358	0.00150009	0.0170677	UP
chr17	40549554	40549627	28	5	11	8	37	30	18.5995	1.18334	0.635246	0.012089	0.0732393	UP
chr17	40557069	40557218	64	16	56	71	92	63	65.9776	1.37174	0.554561	0.00202941	0.0212273	UP
chr3	192260661	192261053	34	6	20	17	54	82	33.5244	1.74814	0.562799	0.000193156	0.00382017	UP
chr11	13534295	13534566	718	150	422	27	19	59	156.434	-2.39745	0.475724	3.05055e-08	4.68973e-06	DOWN
chr6	133820320	133820502	104	61	119	7	6	14	43.3129	-2.27975	0.600886	8.34583e-06	0.000364459	DOWN
chr6	133889961	133889962	17	7	15	10	29	35	18.6603	1.12325	0.617849	0.0147478	0.0837303	UP
chr6	133894990	133895101	10	6	23	29	30	65	29.3301	1.75639	0.636642	0.000526687	0.00794462	UP
chr6	11011784	11011947	487	100	182	28	10	67	99.3038	-1.59256	0.561127	0.000536582	0.00805418	DOWN
chr6	11050873	11051020	77	33	48	39	170	135	85.4005	1.39481	0.548573	0.00162749	0.0180855	UP
chr6	11086148	11086296	16	5	14	8	17	51	16.8025	1.18378	0.648285	0.0130664	0.0772259	UP
chr4	183504329	183505004	1764	270	613	954	1309	1280	1009.8	1.32006	0.455626	0.000626643	0.00903585	UP
chr4	183532960	183533037	3	2	0	3	5	29	6.51852	1.75663	0.95925	0.00331091	0.0300034	UP
chr4	183541404	183541419	11	4	9	23	9	36	17.0615	1.67046	0.700564	0.00158164	0.0177285	UP
chr4	183552410	183552568	3	0	0	15	18	21	11.6233	3.18929	0.941735	2.50453e-06	0.00014363	UP
chr11	84552927	84553062	43	6	43	1	2	6	10.9046	-1.61631	0.801328	0.00380774	0.0331015	DOWN
chr2	1605830	1605960	239	85	249	14	14	36	80.5011	-2.1032	0.519493	4.21744e-06	0.000214277	DOWN
chr2	1613760	1613973	229	40	134	3	16	20	47.888	-2.09261	0.55362	1.20014e-05	0.000479488	DOWN
chr2	1617693	1617856	179	13	29	8	5	5	22.1064	-1.49126	0.708361	0.00413465	0.0350893	DOWN
chr2	1625632	1625635	134	20	33	2	4	6	19.8702	-2.22096	0.685976	5.86129e-05	0.00158167	DOWN
chr2	1657515	1657625	111	56	135	2	13	10	43.4465	-2.40552	0.62155	5.00051e-06	0.000244021	DOWN
chr2	1675735	1675895	53	20	29	4	4	10	15.8081	-1.2439	0.666355	0.0107869	0.067876	DOWN
chr2	1678784	1678926	60	19	22	4	8	4	15.1562	-1.15723	0.68522	0.0180875	0.0960842	DOWN
chr5	25515602	25515767	44	35	34	5	7	15	21.8096	-1.12832	0.655178	0.0178579	0.0952914	DOWN
chr5	25572199	25572502	118	34	85	3	7	12	30.8931	-2.18794	0.591687	1.38413e-05	0.000535913	DOWN
chr5	25573836	25573985	294	47	168	4	24	40	62.3465	-1.71277	0.554343	0.00021332	0.00410569	DOWN
chr3	159417030	159417159	10	3	0	9	20	14	10.4103	1.71585	0.821988	0.0026652	0.0257566	UP
chr3	159482743	159482861	81	18	11	4	4	1	13.5802	-1.51793	0.803288	0.00595296	0.0451562	DOWN
chr3	159486711	159486860	103	32	51	2	10	16	26.185	-1.57759	0.61828	0.00121871	0.0146431	DOWN
chr4	113407522	113407679	104	37	66	2	12	33	32.0723	-1.17649	0.614797	0.0109367	0.0685198	DOWN
chr4	113453416	113453476	100	29	88	3	17	9	30.4311	-1.59065	0.630592	0.00128849	0.0152553	DOWN
chr4	113468331	113468569	334	116	133	163	319	557	261.213	1.22791	0.470613	0.00167677	0.0184855	UP
chr8	96315877	96316055	229	66	102	18	12	30	57.0747	-1.51918	0.537446	0.000611675	0.00887836	DOWN
chr8	96326899	96327003	270	22	44	7	12	18	34.6372	-1.48393	0.615695	0.002034	0.0212577	DOWN
chr8	96338554	96338563	14	1	2	15	6	70	16.6031	2.30788	0.792714	0.000116882	0.00264217	UP
chr8	96338622	96338720	7	3	4	14	47	64	24.3971	3.04149	0.659486	6.43901e-08	8.36145e-06	UP
chr8	96338756	96338787	17	3	16	17	18	63	21.2815	1.6584	0.639119	0.000957172	0.0122778	UP
chr8	96386969	96387099	32	8	6	34	42	57	32.3133	2.02424	0.590006	4.52958e-05	0.00130588	UP
chrX	46820488	46820787	71	7	31	4	3	7	12.7539	-1.22325	0.70325	0.0144822	0.0827092	DOWN
chr2	167592760	167592864	6	0	2	16	13	56	15.8305	3.07393	0.789317	9.52846e-07	6.86413e-05	UP
chr15	31698711	31698859	44	14	54	2	2	7	15.0496	-1.86808	0.744119	0.000803829	0.0108163	DOWN
chr13	79605876	79606014	84	8	39	0	1	13	13.7777	-1.5357	0.800338	0.00543778	0.0423927	DOWN
chr14	76904371	76904417	16	1	10	5	10	54	13.1002	1.33104	0.744812	0.0106974	0.0675251	UP
chr14	76920101	76920245	113	20	24	44	154	119	77.2082	1.63934	0.548038	0.000318668	0.00550343	UP
chr14	76922721	76922862	44	14	6	71	52	188	66.0314	2.48764	0.597067	1.36516e-06	9.01374e-05	UP
chr14	76956565	76956763	265	104	109	175	226	723	256.884	1.4608	0.506892	0.000557184	0.00828149	UP
chr14	76959402	76959529	57	9	9	59	45	84	46.8881	2.00686	0.582668	4.45231e-05	0.00128932	UP
chr14	76968732	76968918	327	72	108	17	33	49	71.7498	-1.19663	0.491883	0.00288365	0.0272527	DOWN
chr14	76984384	76984596	161	33	118	8	7	24	40.278	-1.77585	0.562951	0.000159779	0.00331903	DOWN
chr14	76996145	76996321	127	14	86	0	14	6	25.4337	-1.77826	0.726929	0.00111597	0.0137394	DOWN
chr10	116748114	116748333	36	9	17	42	70	60	43.0117	2.03637	0.539006	1.31482e-05	0.000514415	UP
chr10	116771545	116771547	6	0	2	9	4	29	8.15605	2.01826	0.896395	0.000921429	0.0119428	UP
chrX	23435725	23435956	87	17	36	3	7	5	17.4204	-1.64169	0.672132	0.00144864	0.0166339	DOWN
chrX	23436956	23437134	79	47	25	2	3	5	23.1527	-2.47358	0.747264	2.74131e-05	0.000893528	DOWN
chrX	23482690	23482784	3	2	1	23	23	16	15.3927	2.9898	0.820992	2.66343e-06	0.000150295	UP
chr14	63011880	63011922	0	0	0	2	20	10	6.09717	2.84809	1.14795	2.14649e-05	0.000743634	UP
chr20	37160737	37160771	15	4	7	8	11	37	12.5806	1.22039	0.681815	0.0131831	0.077673	UP
chr20	37178431	37178602	140	37	33	41	114	156	80.2442	1.02685	0.519157	0.0119509	0.072679	UP
chr20	37194801	37194957	28	3	46	27	67	72	40.1552	1.4627	0.630593	0.00264135	0.0255978	UP
chr7	81284364	81285205	19	6	17	31	41	42	29.1415	1.86476	0.588322	0.000134061	0.00291557	UP
chr17	21284418	21284705	1882	283	649	883	1121	1059	933.703	1.04435	0.461693	0.00567712	0.0436946	UP
chr17	21286516	21286618	182	20	62	127	131	183	117.029	1.63469	0.493871	0.000114819	0.00260894	UP
chr15	67804399	67804605	396	83	261	14	24	114	102.681	-1.29765	0.548094	0.00299154	0.0279718	DOWN
chr15	67833060	67833197	156	17	37	93	118	67	82.6869	1.35708	0.576158	0.00283507	0.0269351	UP
chr15	67833980	67834025	92	30	44	44	43	182	66.3348	0.980852	0.524873	0.0165986	0.0907059	UP
chr15	67834839	67835039	111	10	43	56	86	68	59.84	1.23725	0.543308	0.00413239	0.0350749	UP
chr15	67840053	67840055	46	5	49	37	66	77	45.9327	1.39807	0.575037	0.00218911	0.0224025	UP
chr15	67840288	67840298	42	30	37	47	111	72	63.528	1.25868	0.581121	0.00530404	0.0416842	UP
chr15	67854566	67854738	9	9	10	24	16	44	21.321	1.50563	0.680024	0.00316064	0.0290598	UP
chr15	67882579	67882709	11	3	11	20	34	27	20.0304	2.00199	0.651258	0.000143045	0.00306057	UP
chr15	67884799	67884963	175	55	127	83	264	201	149.614	1.108	0.494178	0.00545512	0.042491	UP
chr6	80647559	80647897	100	9	93	3	13	16	25.3121	-1.20983	0.652747	0.011781	0.0720002	DOWN
chr6	80653099	80653310	55	16	25	2	5	10	13.8306	-1.18809	0.676212	0.0149435	0.084475	DOWN
chr6	80683705	80683827	58	12	13	2	3	5	10.3657	-1.32642	0.759914	0.0116388	0.0714168	DOWN
chr3	71135564	71135587	1	2	2	29	25	29	19.4859	3.39682	0.810289	1.33105e-07	1.47124e-05	UP
chr3	71135587	71135592	0	3	2	11	16	20	10.6707	2.25114	0.889655	0.000299859	0.00526621	UP
chr3	71152098	71152335	147	29	100	7	3	30	35.7612	-1.55037	0.625502	0.00153816	0.0173872	DOWN
chr3	71153024	71153204	304	46	197	4	14	74	68.3912	-1.45115	0.621693	0.00259409	0.0252625	DOWN
chr3	71166899	71167049	11	3	16	14	29	59	21.6896	1.86056	0.643861	0.000308875	0.00538057	UP
chr3	71176501	71176647	224	37	49	11	12	30	39.7417	-1.18657	0.561657	0.00674898	0.049308	DOWN
chr2	74426472	74426732	541	79	72	2	25	48	75.2821	-1.77638	0.650729	0.000551117	0.0082165	DOWN
chr2	74427645	74427824	180	21	131	2	9	1	34.9265	-2.76496	0.708703	2.06934e-06	0.000124235	DOWN
chr2	74432589	74432741	10	1	9	12	10	86	19.0795	2.21032	0.741915	0.000123513	0.00275031	UP
chr2	74440554	74440587	520	63	162	197	261	319	229.096	0.981035	0.459148	0.0086522	0.0584381	UP
chr7	53114533	53114540	71	9	27	0	3	8	11.6456	-1.56799	0.776478	0.00421959	0.0355917	DOWN
chr7	53114827	53114925	113	26	44	4	1	17	23.1385	-1.69247	0.681202	0.00119547	0.014437	DOWN
chr7	53119633	53119860	31	4	11	37	42	54	32.3118	2.1695	0.570052	9.65454e-06	0.000407457	UP
chr7	53151739	53151897	21	17	40	1	4	9	13.233	-1.31642	0.757899	0.0120673	0.0731548	DOWN
chr1	191618367	191619000	20	9	18	30	13	63	26.7472	1.34589	0.63762	0.00527104	0.0414911	UP
chr1	191629944	191630099	165	35	144	5	10	19	43.162	-2.10906	0.55867	1.19047e-05	0.000476532	DOWN
chr18	76405988	76406257	398	46	62	18	25	46	61.2276	-1.01885	0.543821	0.0154553	0.0864286	DOWN
chr18	76451269	76451359	52	7	22	30	34	138	42.5092	1.74173	0.564154	0.000206596	0.0040128	UP
chr6	28169739	28169927	156	18	69	5	8	11	27.347	-1.80202	0.601071	0.000248175	0.00457711	DOWN
chr6	28171139	28171615	633	187	347	8	12	34	142.183	-3.31285	0.493906	2.99154e-13	5.46794e-10	DOWN
chr20	46112550	46112555	22	2	47	0	4	3	8.68193	-1.32176	0.885885	0.0166921	0.0910337	DOWN
chr20	46112595	46112781	105	30	117	7	20	27	38.738	-1.12668	0.562573	0.00964776	0.062964	DOWN
chr20	46122173	46122311	19	4	7	22	40	86	29.8021	2.57752	0.580073	3.60807e-07	3.23235e-05	UP
chr20	46145718	46145864	53	40	43	3	13	15	25.4305	-1.20366	0.652365	0.0121226	0.07337	DOWN
chr20	46148576	46148785	42	21	48	3	11	4	18.0564	-1.27391	0.698557	0.0111547	0.0694277	DOWN
chr20	46156136	46156462	373	75	478	7	27	35	112.978	-2.50834	0.554556	2.90126e-07	2.71524e-05	DOWN
chr20	46164318	46164466	146	36	34	13	4	21	30.9311	-1.08803	0.626074	0.0185608	0.0977861	DOWN
chr1	28437476	28437485	13	0	1	6	27	19	10.9264	1.99822	0.848767	0.000822101	0.0109953	UP
chr1	28437506	28437603	36	2	14	12	28	42	19.575	1.21732	0.626187	0.00954813	0.0625071	UP
chr1	28438051	28438135	183	30	39	76	104	161	91.7517	1.18733	0.499623	0.00340756	0.0306261	UP
chr1	28456218	28456329	51	9	6	30	39	32	28.5509	1.2872	0.637568	0.00717738	0.0514501	UP
chr1	28456334	28456354	9	2	7	8	10	45	12.4689	1.70731	0.736786	0.0017175	0.0188154	UP
chr1	28456418	28456426	5	1	0	5	12	4	5.25714	1.44725	0.951288	0.0110465	0.0689782	UP
chr1	28471622	28471713	41	6	25	0	4	3	8.33884	-1.43605	0.833444	0.00939259	0.0618179	DOWN
chr13	61202167	61202321	84	32	99	9	9	16	32.9156	-1.48017	0.596253	0.00169539	0.0186435	DOWN
chr13	61260626	61260727	255	34	61	8	12	15	39.1976	-1.78288	0.569853	0.000171567	0.00349585	DOWN
chr4	72817170	72817401	4	0	1	22	53	18	21.0109	3.62365	0.85514	5.34342e-08	7.28138e-06	UP
chr4	72895475	72895652	410	57	114	14	5	31	63.8962	-2.03583	0.575833	3.12536e-05	0.000985271	DOWN
chr1	211222781	211222814	162	37	259	4	11	32	58.7934	-2.11323	0.619444	4.16583e-05	0.0012249	DOWN
chr1	211224435	211224722	113	23	194	6	11	12	42.2244	-2.07302	0.63773	7.43502e-05	0.0018875	DOWN
chr1	211246714	211247099	190	24	175	14	29	34	54.0176	-1.02289	0.54676	0.0154503	0.086412	DOWN
chr16	56603682	56603872	713	104	230	62	57	36	136.619	-1.07935	0.548925	0.0113224	0.0701153	DOWN
chr16	56607401	56607475	63	10	15	28	48	145	46.3211	1.76868	0.559419	0.000157794	0.00328884	UP
chr16	56608456	56608585	401	66	133	244	230	265	221.882	1.18925	0.489984	0.00295845	0.027745	UP
chr16	56668327	56668349	23	15	14	2	0	4	8.5417	-1.45296	0.871869	0.0096762	0.0630766	DOWN
chr16	56675705	56675896	109	21	63	2	6	22	24.7269	-1.46512	0.634339	0.00269581	0.02597	DOWN
chr16	1106272	1106525	204	30	111	50	237	144	118.228	0.975892	0.526479	0.0173206	0.0933649	UP
chr16	1121885	1122029	36	5	17	15	33	32	21.5559	1.05877	0.582841	0.0164682	0.0902323	UP
chr16	1133912	1134025	13	1	6	15	25	3	12.3548	1.47534	0.818432	0.00757848	0.0534272	UP
chr16	1152086	1152143	14	2	4	13	18	14	11.7573	1.57534	0.733283	0.0032094	0.0293507	UP
chr16	1155451	1155546	11	3	13	16	22	29	16.7	1.57797	0.661055	0.00185077	0.0198594	UP
chr16	1159904	1159946	31	1	3	9	11	42	13.1556	1.21843	0.743746	0.0175893	0.0943608	UP
chr16	1160002	1160080	26	25	19	28	38	104	41.621	1.1086	0.608137	0.0149546	0.0845165	UP
chr16	1169878	1170011	17	1	8	6	29	22	13.0839	1.45649	0.72429	0.00538806	0.0421154	UP
chr16	1182365	1182473	53	1	7	54	44	72	40.6793	2.27096	0.659287	2.8045e-05	0.000908715	UP
chr16	1182475	1182530	37	3	3	31	27	73	28.7467	2.14569	0.659284	6.44059e-05	0.00169658	UP
chr16	1185925	1186039	25	8	11	34	26	25	25.0728	1.4644	0.640636	0.00286076	0.0271051	UP
chr1	197911513	197911684	115	51	86	3	28	24	41.6437	-1.17945	0.606705	0.010164	0.0651835	DOWN
chr1	197924648	197924779	191	48	68	10	24	40	46.677	-0.958714	0.514064	0.0173435	0.093451	DOWN
chr1	197995299	197995465	81	9	102	3	3	22	23.9631	-1.3927	0.715667	0.00695725	0.050355	DOWN
chr5	30845453	30845633	23	22	23	0	2	10	12.1526	-1.39477	0.818729	0.0106838	0.0674591	DOWN
chr16_KI270855v1_alt	8181	8321	83	47	116	69	247	194	131.467	1.26696	0.551454	0.0037563	0.0327727	UP
chr16_KI270855v1_alt	15926	15930	7	0	1	14	14	15	10.044	2.3897	0.861818	0.00012799	0.00282078	UP
chr16_KI270855v1_alt	29342	29783	12	7	10	23	35	103	32.0961	2.41582	0.603417	2.969e-06	0.000163393	UP
chr16_KI270855v1_alt	96979	97122	17	5	12	14	45	29	21.6085	1.68671	0.638858	0.000811243	0.0108911	UP
chr16_KI270855v1_alt	97159	97342	16	5	10	12	33	26	17.7706	1.49593	0.646836	0.00254489	0.0249263	UP
chr16	9429874	9430034	42	0	3	21	34	8	17.9311	1.28063	0.812063	0.0168587	0.0916699	UP
chr16	9430074	9430288	14	0	4	6	23	40	13.2098	2.04832	0.76598	0.000374981	0.00619272	UP
chr16	9451145	9451438	147	72	29	10	18	8	41.0336	-1.42899	0.68235	0.00474571	0.0386126	DOWN
chr14	79842181	79842196	6	2	2	7	9	11	6.78991	1.37365	0.82024	0.0117272	0.0717893	UP
chr14	79842331	79842454	25	10	13	13	74	110	39.7179	2.07431	0.605517	4.2481e-05	0.0012431	UP
chr14	79853170	79853418	48	20	34	5	4	2	15.4164	-1.57753	0.741026	0.00332869	0.0301115	DOWN
chr14	79872643	79873064	76	8	29	4	4	2	12.6647	-1.47032	0.7544	0.00592786	0.0450202	DOWN
chr14	79892105	79892308	143	15	57	7	9	13	25.4191	-1.33565	0.600174	0.00406951	0.0346904	DOWN
chr12	39122617	39122792	289	161	264	15	31	58	113.892	-1.94571	0.518966	1.66095e-05	0.000614093	DOWN
chr12	39123746	39123801	70	18	74	2	0	9	19.9602	-2.30327	0.751347	7.9943e-05	0.00199048	DOWN
chr12	39127561	39127685	28	0	30	26	58	80	36.2108	1.86773	0.661564	0.000366493	0.00609316	UP
chr12	39138265	39138556	147	20	165	4	12	12	39.4446	-2.09898	0.624525	5.02588e-05	0.00141074	DOWN
chr12	39162003	39162214	103	43	99	2	9	20	35.3859	-1.94961	0.613059	0.000113718	0.00259188	DOWN
chr12	39199378	39199436	4	1	2	19	44	69	25.0981	3.83374	0.722067	3.42434e-10	1.36429e-07	UP
chr12	39199545	39199553	13	3	4	11	42	55	21.5547	2.54596	0.652796	3.38174e-06	0.000180574	UP
chr17	64706292	64706408	4	4	0	24	91	69	37.1393	3.85337	0.741575	5.55677e-10	1.9834e-07	UP
chr17	64707221	64707347	86	8	63	167	304	547	203.992	3.1987	0.490362	1.25632e-12	1.69227e-09	UP
chr17	64707514	64707603	11	1	2	19	18	16	13.3186	2.23732	0.768755	0.000138605	0.00298836	UP
chr17	64709007	64709074	9	0	4	9	10	56	13.2804	2.32777	0.791228	0.00010337	0.00241289	UP
chr17	64721640	64721753	8	7	3	20	23	29	18.036	1.90874	0.713464	0.000499497	0.00764743	UP
chr17	64732552	64732573	3	0	1	8	11	36	9.87471	2.86136	0.916108	1.42995e-05	0.000549328	UP
chr17	64732632	64732741	10	2	6	5	19	28	11.0866	1.5753	0.732247	0.00318944	0.0292273	UP
chr17	64732769	64732854	7	0	4	5	9	23	7.37963	1.60333	0.839051	0.00469211	0.038304	UP
chr17	64748392	64748820	14	7	13	23	50	71	31.5703	2.23492	0.578516	6.99448e-06	0.000316342	UP
chr17	64765145	64765171	36	2	7	15	43	61	25.2933	1.93591	0.637744	0.000179349	0.00361343	UP
chr17	64767839	64768031	37	5	32	34	75	26	37.6919	1.45827	0.640464	0.00295316	0.0277164	UP
chr7	93944809	93944939	4	2	3	15	40	66	22.9534	3.4094	0.70072	8.52008e-09	1.71332e-06	UP
chr7	93949611	93949703	14	1	3	8	33	66	19.4595	2.60673	0.708792	6.44682e-06	0.000297288	UP
chr4	71406537	71406698	70	10	19	21	83	99	46.2119	1.58982	0.559178	0.000530759	0.00798772	UP
chr4	71456977	71457103	14	4	7	7	6	68	15.1311	1.43412	0.751192	0.00689201	0.0500299	UP
chr4	71494561	71494800	103	8	73	0	7	20	21.0852	-1.28823	0.724176	0.0118383	0.0722388	DOWN
chr2	8031074	8031335	11	0	5	12	22	17	12.0005	1.969	0.765662	0.000564736	0.0083659	UP
chr2	8049113	8049394	25	5	6	29	51	97	36.3601	2.66162	0.564861	9.18138e-08	1.10556e-05	UP
chr16	16309731	16309877	288	49	139	255	304	290	233.25	1.675	0.473177	4.92543e-05	0.00139001	UP
chr16	16336176	16336388	330	33	166	5	4	62	59.1946	-1.56571	0.675235	0.00222804	0.0226829	DOWN
chr12	81758676	81758695	62	14	18	1	4	4	11.5189	-1.65223	0.771923	0.00278642	0.026598	DOWN
chr4	35204183	35204528	105	22	109	7	10	25	33.1435	-1.30275	0.587701	0.00437392	0.0364684	DOWN
chr4	35228409	35228489	32	4	6	19	19	40	19.1874	1.45058	0.642836	0.00314145	0.0289328	UP
chr6	144240401	144240514	40	5	23	0	2	1	7.08154	-1.84081	0.974063	0.00239009	0.0238353	DOWN
chr6	144265529	144265597	180	59	167	23	18	60	66.6705	-0.98785	0.51886	0.015132	0.0852087	DOWN
chr6	144266247	144266363	163	55	142	7	20	10	50.1762	-1.99832	0.57817	4.33318e-05	0.00126269	DOWN
chr6	144286011	144286087	87	11	27	31	56	60	41.2004	1.00637	0.521914	0.0138828	0.0803867	UP
chr4	186810742	186810957	130	17	54	4	13	21	25.7267	-1.0618	0.578725	0.0157419	0.0874831	DOWN
chr4	186845262	186845284	8	1	3	13	29	31	15.4575	2.68962	0.712259	3.82032e-06	0.000198954	UP
chr4	186845287	186845338	18	2	4	23	24	48	20.9486	2.39436	0.644107	8.84195e-06	0.000381366	UP
chr10	132558401	132558465	24	5	6	21	13	36	17.9183	1.4379	0.66011	0.00386113	0.0334449	UP
chr10	132563888	132563983	38	66	25	5	9	4	28.3526	-1.71034	0.782444	0.002246	0.0228064	DOWN
chr10	132575461	132575666	62	8	21	54	58	71	47.6723	1.78854	0.538471	9.15629e-05	0.00220288	UP
chr10	132588609	132588750	2	0	0	13	40	29	16.4803	3.71029	0.961049	1.00847e-07	1.19233e-05	UP
chr16	4315416	4315457	14	4	2	17	15	6	11.7879	1.27575	0.782112	0.0157274	0.0874217	UP
chr16	4328883	4329389	22	4	14	19	51	67	29.6474	2.14982	0.570785	1.15171e-05	0.000465129	UP
chr16	4370908	4371047	15	1	4	7	63	49	23.3357	2.66917	0.719477	5.01231e-06	0.000244454	UP
chr16	4377893	4378019	192	52	60	8	15	26	42.6088	-1.4728	0.553295	0.00104854	0.0131244	DOWN
chr16	4394836	4395048	24	2	15	25	28	56	25.1365	1.90905	0.601981	0.000124639	0.00276866	UP
chr15	66356650	66356753	135	52	116	171	162	120	143.007	1.16991	0.547774	0.00653642	0.0482253	UP
chr2	10873889	10874352	156	61	256	10	3	34	65.6317	-2.15735	0.640254	4.40966e-05	0.00127924	DOWN
chr2	10894413	10894521	29	19	36	0	0	12	13.028	-1.51854	0.853775	0.00705513	0.0508606	DOWN
chr12	9721544	9721734	10	1	0	6	7	19	6.77616	1.44313	0.873971	0.010115	0.0649642	UP
chr12	9760916	9761031	19	3	2	12	22	72	20.0435	2.24549	0.693774	5.5962e-05	0.00152685	UP
chr20	16236419	16236818	98	14	106	3	12	25	29.136	-1.1971	0.632953	0.0110996	0.0692096	DOWN
chr20	16279456	16279594	216	20	73	6	6	42	35.8347	-1.13976	0.619323	0.0136657	0.0795643	DOWN
chr18	69814732	69815278	387	62	394	10	17	72	103.727	-1.96185	0.572344	5.0398e-05	0.00141348	DOWN
chr18	69854603	69854731	41	21	27	3	3	8	14.354	-1.41229	0.714934	0.00631026	0.0470578	DOWN
chr18	69874282	69874438	81	12	37	0	3	14	15.0626	-1.45732	0.740585	0.00586769	0.0447112	DOWN
chr18	69879080	69879570	230	55	36	17	18	11	44.5655	-1.18043	0.630956	0.0119388	0.0726305	DOWN
chr18	69895854	69896216	134	28	23	4	4	15	22.8186	-1.55609	0.67243	0.00229069	0.023121	DOWN
chr12	79217385	79217570	100	8	61	3	7	6	18.687	-1.65569	0.694093	0.00162137	0.0180383	DOWN
chr12	79274613	79275067	293	39	77	6	8	33	45.5982	-1.77003	0.579888	0.000221014	0.00420856	DOWN
chr19	6361438	6361675	619	70	90	153	345	467	250.056	1.11574	0.51556	0.00659664	0.0485377	UP
chr19	6393180	6393882	1677	269	580	530	1121	1211	810.723	0.98335	0.429714	0.00578885	0.0443045	UP
chr11	33363851	33364138	77	32	65	2	8	10	25.1358	-1.93451	0.63873	0.000183409	0.00367567	DOWN
chr11	33371486	33371733	13	11	7	14	81	62	34.2088	2.11464	0.670973	9.28494e-05	0.00222489	UP
chr2	234710711	234710856	83	28	62	4	7	30	27.0053	-1.08245	0.60586	0.0169005	0.0918073	DOWN
chr2	234719982	234720062	20	2	12	9	18	58	17.373	1.52191	0.670237	0.00269303	0.0259483	UP
chr2	234724989	234725124	6	4	1	20	72	49	29.5327	3.37239	0.709281	1.53782e-08	2.73484e-06	UP
chr2	234771257	234771551	280	86	88	12	14	15	60.6753	-2.14404	0.554294	7.97491e-06	0.00035138	DOWN
chr2	234795853	234796039	12	1	2	9	9	49	12.4023	2.08621	0.785825	0.000359748	0.0060146	UP
chr2	234796236	234796305	11	1	2	19	42	35	20.7306	2.97881	0.696254	3.01281e-07	2.80103e-05	UP
chr2	234796375	234796430	1	1	1	51	40	89	37.2532	4.60549	0.835608	9.1961e-12	8.21464e-09	UP
chr13	38372993	38373248	42	4	5	11	43	35	21.3098	1.37044	0.673122	0.00598895	0.0453553	UP
chr13	38391496	38391960	184	56	145	27	20	21	60.166	-1.14626	0.557036	0.0082032	0.056367	DOWN
chr7	116663781	116663894	45	12	54	0	7	3	14.3829	-1.78133	0.790868	0.00168296	0.0185387	DOWN
chr7	116687916	116688136	18	1	15	14	22	25	15.5887	1.2959	0.672431	0.0086515	0.058436	UP
chr4	60562470	60562619	56	37	39	2	11	10	22.8723	-1.45475	0.681929	0.00415481	0.0351973	DOWN
chr5	123045147	123045206	11	4	20	19	28	104	29.6989	2.03488	0.646181	0.000108185	0.00249731	UP
chr5	123046404	123046571	39	3	31	31	36	172	46.7725	1.97077	0.611961	9.70285e-05	0.00230127	UP
chr5	123061479	123061660	33	47	28	0	3	25	22.6997	-1.2402	0.797292	0.0191266	0.099755	DOWN
chr5	123088715	123088747	11	1	8	7	20	12	9.91674	1.24107	0.743804	0.0159224	0.088189	UP
chr10	65325924	65326203	191	22	53	4	17	22	31.6024	-1.19245	0.586866	0.00812217	0.0559904	DOWN
chr10	65341510	65341748	20	3	7	36	65	88	39.6947	3.06762	0.559615	8.35991e-10	2.71552e-07	UP
chr10	65377689	65377961	235	59	141	15	21	61	64.8862	-1.1486	0.502092	0.00456527	0.0375847	DOWN
chr11	89710357	89710684	90	9	58	1	2	17	17.7372	-1.47216	0.736985	0.00536881	0.042021	DOWN
chr11	89750831	89751169	117	34	116	4	19	23	38.7574	-1.42688	0.58419	0.00203792	0.0212863	DOWN
chr10	126403483	126403542	10	0	27	16	16	119	27.7518	1.70751	0.783927	0.00229467	0.0231468	UP
chr10	126405446	126405563	5	1	2	13	54	51	22.9094	3.55721	0.73512	6.49631e-09	1.38767e-06	UP
chr10	126405617	126405650	3	2	7	9	4	56	12.6195	1.83356	0.83504	0.0016549	0.0183102	UP
chr10	126409049	126409216	34	6	43	47	106	147	65.4235	2.22399	0.54209	2.81852e-06	0.000156815	UP
chr10	126434327	126434742	122	71	100	5	20	21	48.1331	-1.71909	0.591438	0.000367453	0.00610319	DOWN
chr10	126456252	126456337	13	1	1	8	21	19	10.642	1.87776	0.79833	0.00110803	0.0136649	UP
chr10	126469356	126469521	11	1	3	11	8	20	9.20141	1.59093	0.782941	0.00392045	0.0337931	UP
chr10	126471299	126471422	16	0	7	23	24	24	17.5282	2.12741	0.713958	0.000146947	0.00311985	UP
chr10	126476355	126476505	20	4	20	26	15	48	22.6887	1.3847	0.637071	0.00426749	0.0358629	UP
chr11	10727598	10727752	8	3	4	42	26	83	31.9172	3.33409	0.648697	2.78326e-09	7.14527e-07	UP
chr11	10778716	10778843	28	8	19	110	39	89	62.5523	2.57614	0.60973	9.05359e-07	6.59482e-05	UP
chr9	102587432	102587538	60	6	7	2	2	0	7.18496	-1.38958	0.92114	0.0134337	0.078653	DOWN
chr5	145165353	145165559	4	5	2	18	11	10	11.5079	1.56128	0.826859	0.00538921	0.0421186	UP
chr5	145179266	145179392	129	20	64	2	11	19	26.3851	-1.42706	0.611191	0.00268888	0.0259241	DOWN
chrX	11592127	11592337	13	3	14	8	30	40	17.3286	1.52079	0.666361	0.00262575	0.0254882	UP
chr6	151551601	151551818	145	27	63	4	2	7	26.4966	-2.54918	0.642456	2.613e-06	0.000148074	DOWN
chr6	151589741	151589887	292	36	168	4	10	44	56.6603	-1.85626	0.593827	0.000155427	0.00325411	DOWN
chrUn_KI270442v1	85020	85058	12	2	2	6	20	13	9.34431	1.46961	0.783406	0.00679394	0.049531	UP
chr14	82562970	82563179	80	14	76	2	5	25	22.7204	-1.20129	0.666602	0.0133146	0.0781789	DOWN
chr4	127209858	127210013	102	26	52	4	0	14	22.8507	-1.89289	0.707262	0.000513684	0.0078069	DOWN
chr4	56055482	56055543	24	18	25	2	0	10	11.5478	-1.2553	0.801009	0.0181558	0.0963193	DOWN
chrX	139121839	139122072	127	9	22	0	3	4	13.8341	-2.20523	0.829067	0.000266036	0.00481393	DOWN
chrX	139141499	139141843	201	70	107	3	6	26	50.4003	-2.37278	0.587315	2.7926e-06	0.000155739	DOWN
chrX	139150445	139151021	257	23	177	7	3	28	49.4108	-2.09377	0.638576	6.56955e-05	0.00172359	DOWN
chr22	35914730	35914741	66	10	18	36	43	40	35.0159	1.12485	0.565849	0.0100202	0.0645435	UP
chr22	35971849	35971868	15	8	10	23	19	40	21.1583	1.51084	0.637203	0.00215138	0.0221342	UP
chr22	35995833	35995895	19	5	12	27	23	27	21.2629	1.58097	0.635906	0.00143691	0.0165367	UP
chr4	53476811	53476827	19	2	17	16	10	63	19.2369	1.39674	0.686323	0.00572483	0.0439428	UP
chr1	41823651	41823760	829	149	206	79	29	44	154.523	-1.19166	0.59967	0.00902705	0.0601882	DOWN
chr1	41833748	41833988	315	13	180	7	1	35	50.7751	-1.83217	0.736522	0.000911415	0.0118521	DOWN
chr1	41840997	41841082	11	3	5	30	29	29	21.8844	2.53525	0.659369	4.22375e-06	0.000214469	UP
chr1	41843524	41843647	25	1	9	27	14	15	16.6969	1.39932	0.732824	0.00738817	0.0524951	UP
chr1	41851517	41852096	52	12	28	21	70	42	36.7901	1.07205	0.561555	0.0130865	0.0773	UP
chr1	41880431	41880569	46	17	87	3	3	24	22.6874	-1.21308	0.700957	0.0150187	0.0847642	DOWN
chr1	41890996	41891043	13	1	17	11	27	30	16.206	1.3937	0.689905	0.00594554	0.045112	UP
chr6	80935972	80936236	186	30	83	10	7	10	35.5884	-1.90698	0.583065	9.15014e-05	0.00220187	DOWN
chr6	80962454	80962695	58	68	59	5	25	8	37.9841	-1.27	0.699758	0.0114339	0.0705781	DOWN
chr11	2651523	2651798	14	1	7	16	7	14	10.5503	1.21708	0.750651	0.0181534	0.096311	UP
chr11	2666535	2666593	5	0	1	8	6	3	4.71965	1.34548	0.961209	0.0161465	0.0890523	UP
chr11	2675684	2675775	51	5	27	29	42	48	32.2347	1.23253	0.562558	0.00518563	0.0410214	UP
chr11	2678527	2678832	20	0	8	63	18	44	32.597	2.67503	0.731778	5.9101e-06	0.000277986	UP
chr11	2699906	2699946	21	7	8	16	30	35	20.2783	1.51437	0.618488	0.00175846	0.0191457	UP
chrX	108271037	108271239	16	2	0	13	33	18	15.0204	2.07282	0.795601	0.000414158	0.00667404	UP
chrX	108275773	108275953	2	4	1	11	5	11	7.52399	1.31335	0.875227	0.0169645	0.0920685	UP
chr10	82823013	82823156	31	11	22	1	2	4	8.88776	-1.53311	0.817706	0.00588896	0.044822	DOWN
chr1	170003463	170003660	1075	186	246	44	90	88	191.041	-1.42519	0.491802	0.000553485	0.00824275	DOWN
chr1	170067692	170067753	15	1	8	9	23	21	12.5988	1.50654	0.70909	0.00385318	0.0333914	UP
chr5	55406345	55406647	138	69	93	4	13	39	48.1895	-1.57371	0.603114	0.00105074	0.0131436	DOWN
chr5	55441508	55441701	184	47	118	3	9	34	45.7056	-1.86168	0.585833	0.000131287	0.0028745	DOWN
chr5	55484702	55484821	144	16	16	3	3	4	17.1495	-2.01328	0.764139	0.000443807	0.00700101	DOWN
chr5	55497787	55498052	979	212	441	42	46	37	199.784	-2.2717	0.49102	2.74015e-07	2.59667e-05	DOWN
chr6_GL000251v2_alt	3214878	3215205	15	2	24	36	40	54	31.5895	2.02709	0.631883	9.17735e-05	0.00220619	UP
chr6_GL000251v2_alt	3284176	3284258	66	4	11	17	72	40	32.0959	1.39713	0.654454	0.0045761	0.0376391	UP
chr8	140505033	140505237	18	5	10	15	20	23	15.814	1.22108	0.636123	0.0100167	0.0645291	UP
chr8	140597099	140597285	507	88	356	48	42	65	130.79	-1.28858	0.495804	0.00159777	0.017855	DOWN
chr5	56415619	56415674	1	0	7	5	21	15	8.8426	1.78592	0.896037	0.00256808	0.025084	UP
chr5	56422189	56422281	11	1	5	25	7	6	12.1212	1.58199	0.839804	0.00515828	0.0408756	UP
chr5	56441501	56441655	16	0	0	14	22	19	12.626	2.04966	0.856249	0.000669064	0.00947475	UP
chr5	56447392	56447581	5	1	23	25	16	40	20.1404	1.49216	0.757147	0.00543411	0.0423748	UP
chr5	56480882	56480976	91	34	49	21	204	86	81.361	1.07402	0.61443	0.0186124	0.0979572	UP
chr5	56491230	56491247	32	13	10	16	40	45	26.255	1.15186	0.597448	0.0110255	0.0688839	UP
chr5	56491262	56491398	55	11	94	49	98	151	73.7018	1.2613	0.571294	0.00476141	0.0386964	UP
chr5	56494363	56494402	11	1	0	6	4	30	7.62576	1.47904	0.889863	0.00904347	0.0602661	UP
chr5	56494468	56494576	13	0	2	34	39	41	25.729	3.22313	0.711223	5.8618e-08	7.79989e-06	UP
chr5	56496692	56496764	6	0	8	55	115	95	55.7401	4.21579	0.640223	9.98698e-14	2.2157e-10	UP
chr2	163187165	163187346	85	7	16	4	1	5	11.1216	-1.31794	0.779887	0.0130272	0.0770736	DOWN
chr2	163198094	163198207	119	16	17	3	5	10	16.9813	-1.38647	0.697655	0.00646129	0.0478562	DOWN
chr11	5007712	5007934	12	8	13	16	41	38	23.297	1.61672	0.637285	0.00119055	0.0143945	UP
chr11	5071953	5072095	186	73	96	11	8	15	50.7554	-2.15895	0.565141	9.31209e-06	0.000397152	DOWN
chr11	5099214	5099366	77	39	77	2	16	9	30.1177	-1.65955	0.658485	0.00115765	0.0141153	DOWN
chr6	125444674	125444704	13	11	15	17	56	15	24.9511	1.1997	0.693697	0.0154402	0.0863677	UP
chr6	125444722	125444770	17	4	38	28	67	19	32.3746	1.27421	0.699582	0.0111979	0.0696002	UP
chr6	125470029	125470171	36	2	15	12	23	79	23.4085	1.46385	0.648703	0.00307285	0.0284802	UP
chr6	125490761	125490949	77	39	110	7	4	38	36.9564	-1.2558	0.651422	0.0092703	0.0612528	DOWN
chr11	35923367	35923572	24	0	3	13	17	13	11.3131	1.29752	0.785603	0.0145014	0.0827826	UP
chr11	35938371	35938528	116	25	30	8	1	9	21.6714	-1.54974	0.70469	0.0030183	0.0281305	DOWN
chr11	35946676	35947095	500	112	431	19	12	163	142.905	-1.40314	0.630066	0.00364448	0.0320952	DOWN
chr11	35986728	35986950	38	14	36	5	0	7	13.1437	-1.31253	0.763135	0.0125324	0.075076	DOWN
chr11	35998760	35998917	10	14	8	25	82	41	36.2119	1.91203	0.696789	0.000417048	0.00670365	UP
chr6	103535928	103536203	98	24	62	5	11	15	25.9693	-1.3393	0.582114	0.00334983	0.0302491	DOWN
chr12	125209360	125209553	110	17	50	1	12	15	22.0913	-1.28303	0.640255	0.00747662	0.0529268	DOWN
chr12	125228628	125228897	221	68	233	15	4	5	66.9032	-2.62175	0.655243	1.98021e-06	0.000120116	DOWN
chr12	125237208	125237352	506	53	229	10	27	113	95.8269	-1.19721	0.574919	0.00714643	0.0513019	DOWN
chr12	125280646	125280963	665	75	266	45	53	55	125.611	-1.20856	0.499721	0.00295103	0.0277059	DOWN
chr12	125283688	125283793	123	15	54	8	12	12	24.7124	-1.06362	0.583632	0.0161285	0.088991	DOWN
chr2	65021747	65022030	121	83	135	6	21	32	57.6649	-1.67831	0.588904	0.000459806	0.0071846	DOWN
chr2	65043142	65043221	11	1	2	9	25	46	15.2733	2.54402	0.727527	1.33161e-05	0.000519726	UP
chr2	65077275	65077446	576	47	73	4	10	18	61.9172	-2.64439	0.612171	5.34233e-07	4.37889e-05	DOWN
chr2	65081404	65081448	11	0	12	8	17	63	16.3647	1.85138	0.749767	0.000913709	0.011872	UP
chr4	150319102	150319275	673	199	279	19	6	21	140.685	-3.1517	0.55785	2.78409e-10	1.1539e-07	DOWN
chr4	150321214	150321394	133	68	92	0	1	7	39.5532	-3.57681	0.737774	5.91104e-09	1.28291e-06	DOWN
chr4	150327441	150327764	177	61	79	16	18	34	50.9166	-1.14174	0.52645	0.00627426	0.0468748	DOWN
chr4	150336759	150336961	25	6	13	68	80	142	62.3234	3.1456	0.512497	1.60095e-11	1.2875e-08	UP
chr4	150337933	150338011	20	1	23	63	48	74	44.739	2.53247	0.625538	1.98945e-06	0.000120483	UP
chr4	150359093	150359286	11	0	3	10	7	11	7.21476	1.30193	0.830661	0.0162114	0.089306	UP
chr4	150375122	150375339	45	7	6	32	15	33	23.4445	1.14977	0.660646	0.0165633	0.0905624	UP
chr9	2128578	2128859	15	1	10	21	87	43	32.9385	2.81913	0.655435	3.97391e-07	3.48832e-05	UP
chr9	2146793	2146973	661	78	263	26	62	144	132.818	-0.926774	0.482335	0.0159914	0.0884443	DOWN
chr4	76512117	76512422	6	2	7	30	38	51	26.2282	3.07297	0.642406	2.76838e-08	4.35051e-06	UP
chr4	76580057	76580185	6	0	1	24	51	35	23.5664	3.71745	0.776275	5.05602e-09	1.13283e-06	UP
chr4	76582467	76582534	13	0	0	23	29	85	25.3861	3.30626	0.765598	1.10024e-07	1.27556e-05	UP
chr4	76584661	76584730	24	1	3	24	108	95	44.6666	3.3165	0.656842	4.51405e-09	1.03742e-06	UP
chr2	215296710	215296887	11	0	3	3	19	19	8.38497	1.57097	0.840423	0.00541994	0.0422973	UP
chr6	5701258	5701380	19	4	2	14	37	38	19.7448	2.12436	0.675384	9.28194e-05	0.00222489	UP
chr6	5713671	5713846	197	29	44	1	9	36	32.0446	-1.23706	0.663334	0.0109606	0.068619	DOWN
chr17_KI270857v1_alt	2603716	2603831	75	24	75	5	12	10	25.7277	-1.42341	0.617449	0.00291217	0.0274391	DOWN
chr17_KI270857v1_alt	2608221	2608500	276	42	157	14	16	54	62.0187	-1.31592	0.523607	0.00196484	0.020736	DOWN
chr17_KI270857v1_alt	2644764	2645080	360	45	68	21	20	34	57.8428	-1.11239	0.546961	0.00915784	0.0607987	DOWN
chr17_KI270857v1_alt	2663900	2664003	55	9	47	1	1	9	13.1329	-1.7249	0.780971	0.00207972	0.0215946	DOWN
chr8	114993770	114993920	8	0	3	7	25	12	9.89171	2.03334	0.838824	0.00066034	0.00938134	UP
chr1	61426336	61426510	32	1	0	10	21	64	18.0886	1.72453	0.814936	0.00248108	0.0244815	UP
chr1	61436725	61436963	261	29	74	9	16	29	42.6131	-1.33361	0.547597	0.0023728	0.0237101	DOWN
chr1	61495788	61495955	127	27	63	7	7	11	27.9906	-1.72715	0.58706	0.000327298	0.00560739	DOWN
chr16	67902638	67902824	3	0	1	3	15	15	6.33357	2.176	0.981466	0.000574991	0.00847749	UP
chr16	67915399	67915520	70	25	99	5	5	8	26.8721	-2.05571	0.652583	0.00010393	0.0024222	DOWN
chr16	67922767	67922940	117	25	38	8	3	11	23.3537	-1.50985	0.646447	0.00235185	0.0235486	DOWN
chr16	67932086	67932300	209	115	145	22	11	62	80.4267	-1.39602	0.58736	0.00253241	0.0248507	DOWN
chr16	67968414	67968473	29	20	16	17	65	55	35.6154	1.10955	0.6104	0.0150999	0.0850829	UP
chr16	67984958	67985138	13	0	6	24	57	61	29.1549	3.16816	0.646021	1.27173e-08	2.33973e-06	UP
chr10	87915597	87915722	605	73	313	18	21	83	115.021	-1.79864	0.517732	5.38553e-05	0.00148468	DOWN
chr10	87923279	87923477	1	2	11	8	16	69	16.7984	1.98701	0.813317	0.000713704	0.00992676	UP
chr10	72008711	72008947	32	4	12	12	80	77	34.9473	2.17066	0.618226	2.71443e-05	0.000886533	UP
chr10	72009726	72009782	129	30	31	74	173	138	98.2937	1.64114	0.522939	0.000200584	0.00392319	UP
chr10	72027632	72027764	25	2	3	20	8	24	13.8411	1.35618	0.745982	0.00959723	0.0627354	UP
chr10	72030905	72031190	54	3	32	34	42	90	39.4941	1.51979	0.5772	0.00106513	0.0132811	UP
chr10	72035246	72035528	13	2	17	25	38	17	21.7916	1.71291	0.701106	0.00127316	0.0151269	UP
chr10	72037318	72037472	39	12	35	37	99	43	48.3506	1.51589	0.593331	0.00132589	0.0155819	UP
chr10	72037932	72038013	162	13	204	8	6	55	48.5619	-1.15315	0.681014	0.0180704	0.0960217	DOWN
chr10	72044860	72044922	44	3	29	26	27	65	29.5528	1.21196	0.59165	0.00757361	0.0534029	UP
chr10	72068890	72069083	10	1	8	4	30	26	12.723	1.6964	0.75782	0.00207926	0.0215924	UP
chr10	72087837	72087880	6	1	2	5	10	12	6.16681	1.46629	0.848752	0.00864956	0.0584268	UP
chr10	72096257	72096292	47	9	26	32	40	96	39.7895	1.54047	0.527164	0.000446688	0.00703012	UP
chr10	72097830	72097968	37	10	36	42	31	63	37.9261	1.21186	0.565853	0.00604699	0.0456522	UP
chr10	43319098	43319464	136	47	71	9	9	38	39.8072	-1.18603	0.569053	0.00723845	0.0517413	DOWN
chr10	43350279	43350433	104	27	65	10	5	23	29.005	-1.14525	0.588776	0.0107159	0.0675945	DOWN
chr10	43355043	43355164	112	16	42	1	0	2	16.8123	-3.0513	0.899761	4.17973e-06	0.000212807	DOWN
chr10	43373016	43373384	276	53	169	9	24	49	65.9701	-1.50638	0.512006	0.000438207	0.00694094	DOWN
chr10	43390038	43390183	107	56	108	9	11	31	44.6222	-1.48396	0.576556	0.00131904	0.0155229	DOWN
chr10	43390827	43390843	42	15	26	0	1	2	10.3696	-2.38785	0.952621	0.000200316	0.00391931	DOWN
chr7	95822998	95823002	53	9	123	7	1	7	23.8128	-1.76461	0.786181	0.0017743	0.019279	DOWN
chr7	95841764	95841878	509	117	484	49	77	123	169.563	-1.07629	0.468722	0.00494683	0.0397221	DOWN
chr7	95847268	95847346	33	49	26	5	1	11	22.502	-1.62614	0.78925	0.0034407	0.0308192	DOWN
chr7	95869759	95869915	2	2	5	16	13	35	13.8343	2.45534	0.771068	4.06658e-05	0.00120375	UP
chr7	95886937	95886944	16	3	8	11	17	29	13.6896	1.4077	0.661785	0.00457424	0.037632	UP
chrX	10003760	10004106	22	3	7	12	7	54	15.3964	1.36455	0.707599	0.00760818	0.0535732	UP
chrX	10007514	10007844	23	11	13	13	16	72	22.9935	1.088	0.625946	0.0185499	0.0977514	UP
chrX	10015039	10015202	113	19	98	58	40	314	91.8297	1.09397	0.584313	0.0137374	0.0798274	UP
chrX	10022119	10022861	257	36	192	10	8	22	56.2257	-2.20621	0.552473	4.46778e-06	0.00022388	DOWN
chrX	10029728	10029867	11	1	3	10	1	34	9.2138	1.41918	0.854576	0.0106622	0.0673611	UP
chrX	10077629	10077798	40	26	19	3	2	9	14.7101	-1.4044	0.74758	0.00776173	0.0543198	DOWN
chr19	12847805	12847815	81	20	33	30	94	90	55.5543	1.2011	0.518731	0.00393682	0.0338979	UP
chr17	33009142	33009369	2	2	1	6	24	22	10.6208	2.60921	0.867377	4.12306e-05	0.00121558	UP
chr17	33012816	33012949	23	2	5	13	8	47	14.5712	1.46754	0.72113	0.0050179	0.0401116	UP
chr17	33015638	33015767	9	4	4	4	15	31	10.5897	1.37829	0.745865	0.0086745	0.0585413	UP
chr17	33023904	33024023	38	12	32	2	2	3	10.9857	-1.80736	0.798403	0.00155168	0.0174888	DOWN
chr17	33055454	33055626	29	1	5	24	12	18	15.4229	1.36603	0.744273	0.0091056	0.0605667	UP
chr7	71869007	71869074	9	0	1	3	11	19	6.37164	1.53046	0.897764	0.00746824	0.0528896	UP
chr7	71879423	71879668	45	13	43	2	4	6	13.7959	-1.60898	0.721768	0.00252578	0.024805	DOWN
chr1	161217283	161217316	7	2	8	4	23	22	10.8717	1.45685	0.755571	0.00634303	0.0472302	UP
chr1	161217357	161217551	20	3	31	19	35	52	26.023	1.2918	0.627884	0.00652253	0.0481489	UP
chr1	161238164	161238262	16	2	10	23	22	56	22.1578	2.19812	0.621154	2.35681e-05	0.00079842	UP
chr1	161256147	161256626	143	16	178	4	17	38	43.9737	-1.25855	0.64246	0.00861632	0.0582749	DOWN
chr22	41435591	41435835	109	86	109	3	14	13	49.8373	-2.33399	0.626336	9.62272e-06	0.000406572	DOWN
chr22	41439045	41439218	390	94	394	15	8	40	108.859	-2.56731	0.544924	1.1044e-07	1.27859e-05	DOWN
chr22	41446935	41447021	313	59	172	139	185	272	175.746	0.874629	0.428674	0.0130263	0.0770709	UP
chr5	6732893	6733007	4	0	0	19	7	10	9.32982	2.54048	0.998352	0.000108516	0.00250273	UP
chr5	6780946	6781068	56	6	62	4	2	10	15.4493	-1.33972	0.732942	0.00973902	0.0633452	DOWN
chr18	38133451	38133560	20	26	47	0	2	16	16.7598	-1.38549	0.81111	0.0108475	0.0681225	DOWN
chr18	38138723	38138826	30	10	8	23	47	60	30.751	1.78895	0.584007	0.000208044	0.00403332	UP
chr4	55613707	55613854	75	20	36	1	8	5	17.1191	-1.73084	0.700331	0.00115115	0.0140543	DOWN
chr4	55638081	55638346	53	12	12	8	51	79	31.4067	1.10987	0.617777	0.0157968	0.0877008	UP
chr4	55675372	55675447	178	80	213	3	9	25	65.0482	-2.63969	0.581978	2.13122e-07	2.12955e-05	DOWN
chr15	89828673	89828736	54	17	7	36	56	42	37.9748	1.24243	0.629525	0.00856828	0.0580575	UP
chr15	89898768	89898911	398	135	159	16	27	105	105.832	-1.34429	0.545664	0.00216622	0.022239	DOWN
chr7	102718451	102718561	45	8	17	1	3	4	8.45648	-1.3284	0.79048	0.0129205	0.0766725	DOWN
chr2	31108995	31109176	141	28	95	18	4	14	36.3587	-1.25146	0.636786	0.00859864	0.0581924	DOWN
chr2	31111161	31111219	31	20	32	0	3	2	12.2966	-2.2359	0.871078	0.000293859	0.00518865	DOWN
chr2	31113933	31114029	45	8	27	0	1	6	9.15441	-1.67746	0.852776	0.00357069	0.0316499	DOWN
chr2	31131939	31132157	131	51	87	5	25	10	40.9552	-1.50943	0.620343	0.00184299	0.0198006	DOWN
chr2	31138183	31138378	110	44	68	38	157	164	93.6003	0.988177	0.516044	0.0147393	0.0837002	UP
chr2	31162775	31162928	72	13	51	2	5	14	17.5722	-1.36322	0.663688	0.00582679	0.0444885	DOWN
chr2	31163120	31163351	181	14	154	13	13	35	44.5747	-1.0976	0.595949	0.0146142	0.0832265	DOWN
chr2	31194066	31194196	143	29	59	15	8	6	31.2781	-1.26141	0.641092	0.00841141	0.0573299	DOWN
chrX	97705816	97706142	27	4	4	24	22	12	17.3553	1.37664	0.721095	0.00773011	0.0541745	UP
chrX	97747135	97747378	14	3	7	11	9	26	11.4101	1.19635	0.689746	0.0153859	0.0861513	UP
chrX	97763507	97763797	106	15	28	3	5	6	16.7224	-1.70041	0.688072	0.00121741	0.0146332	DOWN
chr1	53713235	53713351	10	0	3	5	10	24	7.77282	1.56903	0.831367	0.00529633	0.0416449	UP
chr1	53756029	53756175	11	5	2	18	12	33	15.0802	1.84292	0.729544	0.000815513	0.0109351	UP
chr1	53765764	53765938	18	11	14	11	16	87	24.0745	1.18154	0.658651	0.0140284	0.0809193	UP
chr1	53770869	53771118	136	13	25	4	6	10	18.6088	-1.37583	0.671907	0.00578106	0.0442608	DOWN
chr7	144827700	144827880	468	97	285	19	59	49	114.406	-1.55294	0.489979	0.000201148	0.00393106	DOWN
chr3	44833542	44833747	235	68	68	9	4	8	46.4647	-2.56833	0.617574	1.20103e-06	8.19512e-05	DOWN
chr3	44845746	44845886	148	40	62	111	61	316	118.028	1.36633	0.538792	0.00172353	0.018865	UP
chr3	44885692	44885788	65	7	13	24	12	112	32.2986	1.18843	0.652374	0.0130791	0.0772714	UP
chr3	44894641	44894737	121	49	87	11	10	14	39.2022	-1.67565	0.576888	0.000393422	0.00641395	DOWN
chr18	31362763	31362891	30	16	44	2	3	1	13.0503	-2.05807	0.831786	0.000563091	0.0083484	DOWN
chr18	31396625	31396634	9	0	7	13	11	7	8.89254	1.29177	0.812027	0.0160996	0.0888786	UP
chr18	31397102	31397164	0	3	2	10	6	21	8.3924	1.77332	0.924432	0.00291036	0.0274265	UP
chr18	31397302	31397316	30	7	19	80	90	110	65.6015	2.84823	0.517613	1.15488e-09	3.51584e-07	UP
chr2	145207932	145208131	5	4	4	38	36	52	28.7826	3.1949	0.664977	1.89909e-08	3.21514e-06	UP
chr3	94172122	94172350	69	57	87	12	6	16	38.2169	-1.55769	0.648386	0.00184346	0.0198041	DOWN
chr11	7300391	7300609	98	40	47	10	6	12	29.0638	-1.45092	0.624044	0.00265511	0.0256908	DOWN
chr11	7353180	7353333	239	49	71	5	30	38	49.4621	-1.1044	0.560681	0.0107986	0.0679215	DOWN
chr12	72612205	72612533	221	20	161	11	13	23	47.2881	-1.62101	0.581887	0.000600217	0.00875586	DOWN
chr12	72679294	72679419	80	12	81	2	4	14	21.1176	-1.71083	0.689728	0.00116839	0.0142099	DOWN
chrX	39612405	39612532	16	5	9	18	72	69	33.2612	2.59502	0.595281	4.99668e-07	4.17839e-05	UP
chrX	39619748	39619968	19	6	2	2	47	32	17.6078	1.44901	0.78719	0.0075607	0.0533429	UP
chrX	39661577	39661789	55	10	23	1	2	2	9.87387	-2.01178	0.85065	0.000778401	0.0105603	DOWN
chr11	81278175	81278477	75	80	99	6	25	23	49.4772	-1.39859	0.639643	0.00404492	0.0345528	DOWN
chr11	81280223	81280286	29	21	14	2	0	9	11.2722	-1.27485	0.817983	0.0175363	0.0941567	DOWN
chr17	22405053	22405246	9	2	3	6	14	11	7.78678	1.2782	0.777357	0.0153183	0.0859013	UP
chr12	11604709	11604839	55	8	28	1	6	4	10.9761	-1.32108	0.745548	0.0112244	0.0697147	DOWN
chr12	11607806	11607850	78	7	18	54	27	36	37.0516	1.12986	0.629209	0.0152959	0.0858127	UP
chr12	11609175	11609392	172	22	35	6	9	26	27.8668	-1.06187	0.595266	0.0175968	0.094382	DOWN
chr12	11613014	11613229	253	75	99	16	24	37	63.4491	-1.36463	0.509889	0.00115896	0.0141262	DOWN
chr12	11613643	11613703	100	13	98	7	11	20	28.5022	-1.13009	0.602976	0.0128929	0.0765614	DOWN
chr12	11649608	11649649	77	16	13	39	52	61	42.3688	1.17549	0.568173	0.00763493	0.0537059	UP
chr14	52314115	52314288	112	32	88	72	127	96	89.0632	0.959343	0.496788	0.0148461	0.0841177	UP
chr14	52327421	52327610	4	1	1	35	40	58	28.0939	4.0683	0.743459	7.80573e-11	4.39404e-08	UP
chr14	52330314	52330466	46	3	2	38	12	19	21.4599	1.27515	0.771869	0.0152286	0.0855611	UP
chr14	52351472	52351474	7	0	0	6	13	16	7.16829	1.99718	0.938752	0.00115429	0.0140851	UP
chr14	52351659	52351717	19	1	9	45	41	25	29.247	2.51829	0.677447	6.85513e-06	0.000311729	UP
chr14	52351804	52351864	6	7	1	15	37	14	16.9813	1.82636	0.806087	0.00147951	0.0168953	UP
chr14	52352025	52352042	12	1	2	8	9	40	10.912	1.9027	0.791345	0.000940666	0.0121221	UP
chr14	52355629	52355770	7	0	5	29	54	49	28.1941	3.53135	0.677863	1.23176e-09	3.71328e-07	UP
chr14	52364076	52364255	2	0	4	22	15	19	13.5054	2.8577	0.842012	7.81946e-06	0.000345897	UP
chr6	140203759	140203868	6	1	1	4	19	34	10.4023	2.41483	0.836357	9.37183e-05	0.00224166	UP
chr6	140203887	140204075	13	0	2	6	11	16	7.34524	1.34883	0.828971	0.0133236	0.0782107	UP
chr6	140230426	140230512	25	3	7	9	22	86	21.7851	1.88284	0.675765	0.000394078	0.00642248	UP
chr6	140257767	140257828	104	40	45	2	2	17	26.3143	-2.00002	0.685333	0.000222749	0.00423092	DOWN
chr6	140262904	140263028	30	42	44	0	11	13	23.0983	-1.36795	0.76012	0.00968442	0.0631133	DOWN
chr3	106329664	106329789	24	7	17	13	38	30	21.5375	1.13733	0.602553	0.0123671	0.0743734	UP
chr3	106341159	106341376	21	2	3	17	11	30	13.9933	1.60404	0.725833	0.00265954	0.0257204	UP
chr9	76818462	76818558	193	26	88	80	102	252	109.624	1.17794	0.470584	0.00242795	0.0241073	UP
chr9	76825156	76825415	110	49	142	1	6	17	41.31	-2.52218	0.638895	2.97782e-06	0.000163772	DOWN
chr9	76827445	76827609	77	29	53	7	9	12	24.9776	-1.30495	0.60128	0.00488613	0.039394	DOWN
chr10	102945640	102945712	12	0	17	8	14	52	14.9848	1.32281	0.747686	0.0112407	0.0697807	UP
chr10	102963352	102963565	17	3	19	18	28	40	21.0923	1.50317	0.625676	0.00201276	0.0211026	UP
chr10	102989034	102989256	11	2	6	7	40	20	15.1388	1.95686	0.734268	0.000465389	0.00725128	UP
chr1	188986824	188986987	333	77	165	29	23	52	82.6638	-1.26767	0.492641	0.00176754	0.0192191	DOWN
chr5	102490860	102491047	65	4	37	0	4	7	11.1154	-1.41992	0.797729	0.00894074	0.0597836	DOWN
chrX	30224575	30224790	104	29	44	45	214	168	100.719	1.69252	0.533934	0.000169971	0.00347355	UP
chrX	30228739	30228914	71	47	51	2	6	16	27.8103	-1.84887	0.669995	0.00044944	0.00706098	DOWN
chrX	30241881	30242032	293	29	44	2	7	7	33.8939	-2.60409	0.661368	2.60759e-06	0.000147842	DOWN
chrX	30283747	30283819	10	1	1	11	5	10	6.99901	1.32558	0.851839	0.015469	0.0864652	UP
chrX	126006043	126006715	510	88	373	13	20	45	114.148	-2.43851	0.485477	3.09157e-08	4.73136e-06	DOWN
chrX	126007087	126007261	28	32	45	4	6	15	20.7673	-1.17174	0.686715	0.0170194	0.0922836	DOWN
chrX	126027386	126027586	106	67	84	0	15	42	44.1164	-1.33319	0.702308	0.00858297	0.0581165	DOWN
chr7	148941148	148941271	75	29	45	21	166	87	70.752	1.12024	0.598062	0.0131344	0.077489	UP
chr7	148976375	148976743	221	29	55	8	16	22	36.763	-1.28764	0.560757	0.00365701	0.032181	DOWN
chr16	30104624	30104807	12	0	6	10	8	87	17.5955	2.28085	0.794927	0.000138072	0.0029797	UP
chr16	30112196	30112499	212	59	198	18	40	59	75.0006	-0.981072	0.491675	0.0123016	0.0741058	DOWN
chr16	30122073	30122112	8	7	15	9	31	40	18.852	1.29296	0.67507	0.00891966	0.0596914	UP
chr16	30122218	30122235	13	3	11	9	26	27	14.8085	1.43973	0.669093	0.00409124	0.0348275	UP
chr16	30122796	30122892	12	7	13	13	45	49	24.2446	1.78876	0.634117	0.000421285	0.00674477	UP
chr16	30122973	30122988	23	2	4	9	17	31	12.9237	1.3819	0.70151	0.00675916	0.0493581	UP
chr16	30143178	30143304	250	75	102	18	19	37	63.2631	-1.40488	0.515549	0.000955163	0.0122594	DOWN
chr16	30183383	30183486	34	17	32	26	41	97	40.3791	1.15829	0.551139	0.00723727	0.0517374	UP
chr16	30199757	30199781	47	16	10	13	76	66	37.1566	1.2954	0.63079	0.00654054	0.0482452	UP
chr13	99701028	99701240	62	39	23	4	6	7	21.1479	-1.64101	0.71048	0.00198547	0.0208927	DOWN
chr13	99725115	99725311	143	9	36	2	3	12	18.1391	-1.67333	0.718061	0.00178217	0.0193335	DOWN
chr13	99731893	99731969	160	73	62	3	18	10	43.9297	-2.03934	0.636589	9.10878e-05	0.00219441	DOWN
chr13	99740501	99740704	19	4	2	5	26	21	12.2704	1.26288	0.738665	0.0141535	0.0814388	UP
chr13	99746893	99747067	145	16	96	0	15	25	30.9088	-1.29436	0.680024	0.00912287	0.0606447	DOWN
chr13	99791138	99791350	82	27	102	2	11	1	27.8543	-2.19591	0.735716	0.000125599	0.00278392	DOWN
chr1	78004205	78004308	34	9	25	31	28	140	41.7332	1.75157	0.581467	0.000256211	0.00468609	UP
chr1	78004390	78004491	81	8	34	96	62	115	70.8754	1.96618	0.54677	2.80912e-05	0.000909895	UP
chr1	78004785	78004914	631	47	146	187	302	348	237.97	1.00896	0.498447	0.0109836	0.0687223	UP
chr9	104498997	104499109	74	18	31	3	1	4	14.9775	-2.15603	0.752656	0.000186636	0.00372706	DOWN
chr17	29204607	29204618	3	0	4	7	10	7	5.96655	1.52371	0.902703	0.00774595	0.0542552	UP
chr15	83686022	83686041	11	1	2	17	57	55	25.7368	3.29016	0.683323	1.442e-08	2.59945e-06	UP
chr15	83692914	83692958	7	0	5	2	18	15	7.33202	1.39514	0.851495	0.0116729	0.0715617	UP
chr15	83695343	83695492	22	2	9	25	40	131	36.4201	2.80756	0.597025	7.1383e-08	9.07511e-06	UP
chr15	83696044	83696185	11	3	13	63	39	69	41.0906	2.94375	0.61852	4.11744e-08	5.94993e-06	UP
chr15	80006773	80006907	33	68	39	5	11	16	32.2581	-1.38217	0.722142	0.00757332	0.053402	DOWN
chr15	80052739	80052943	16	0	9	18	27	54	20.5658	2.31409	0.662433	2.2027e-05	0.000758004	UP
chr15	80072429	80072565	472	67	162	253	326	305	257.842	1.24773	0.478388	0.00163946	0.0181834	UP
chr19	50723175	50723283	102	15	50	39	155	152	80.9795	1.64287	0.517288	0.000177293	0.00358391	UP
chr19	50724629	50725174	751	220	933	770	1034	2953	1070.01	1.66079	0.489911	8.48211e-05	0.00207749	UP
chr19	50772535	50772647	56	6	52	5	3	6	14.2874	-1.28594	0.723491	0.0119252	0.072574	DOWN
chr19	50798230	50798348	97	23	68	6	11	20	27.3121	-1.1653	0.567717	0.008066	0.0557345	DOWN
chr2	138123836	138124173	121	67	131	7	26	31	53.8038	-1.40328	0.574167	0.00210054	0.0217578	DOWN
chr5	83919126	83919168	26	0	7	33	35	52	27.3384	2.45652	0.658199	7.40977e-06	0.00033134	UP
chr5	83919172	83919345	59	2	10	33	79	112	47.0366	2.31849	0.602014	6.31088e-06	0.00029229	UP
chr7	65745760	65745847	88	5	37	45	20	157	50.3956	1.28807	0.632643	0.00689323	0.0500367	UP
chr20	11403895	11404065	247	112	400	26	21	116	122.492	-1.32699	0.582725	0.00362244	0.0319672	DOWN
chr20	11419135	11419341	84	31	53	5	5	20	25.497	-1.39837	0.619075	0.00339843	0.0305729	DOWN
chr20	11443523	11443864	127	67	58	2	19	16	40.4182	-1.7149	0.649322	0.00077281	0.0105044	DOWN
chr20	11447496	11447648	72	35	45	3	4	10	22.8345	-1.97349	0.6633	0.000199714	0.00391135	DOWN
chr20	11496476	11496725	526	62	167	16	32	94	92.8327	-1.17846	0.518034	0.00452464	0.0373434	DOWN
chr7	127601061	127601206	88	13	16	2	2	1	12.0576	-2.15377	0.853236	0.000398732	0.00648265	DOWN
chr7	127618056	127618146	71	18	29	0	1	13	14.7141	-1.63645	0.785868	0.00322698	0.0294625	DOWN
chr7	127620105	127620269	446	79	268	5	30	22	91.7201	-2.45626	0.53467	2.32291e-07	2.27298e-05	DOWN
chr7	127620892	127621102	196	64	163	4	15	27	57.364	-2.15793	0.544757	5.46603e-06	0.000260945	DOWN
chr7	127629394	127629544	422	86	286	26	34	133	116.584	-1.03702	0.501753	0.00947584	0.0621789	DOWN
chr7	127665869	127666243	411	133	184	8	4	61	95.9027	-2.25787	0.624122	1.61836e-05	0.000602084	DOWN
chr5	7412593	7412687	13	3	2	19	23	16	15.0508	2.01574	0.73583	0.000343751	0.00581995	UP
chr5	7421099	7421194	11	6	13	19	38	71	27.2792	2.14216	0.605401	2.60161e-05	0.000859548	UP
chr5	7467237	7467433	36	17	16	4	2	4	11.2074	-1.25586	0.760081	0.0158713	0.0879854	DOWN
chr5	7473755	7474058	223	89	117	2	16	10	58.0637	-2.68135	0.598933	2.53793e-07	2.4377e-05	DOWN
chr5	158321458	158321521	40	5	27	0	2	4	7.94282	-1.57371	0.869482	0.00585293	0.0446348	DOWN
chr5	158364618	158364680	117	30	80	3	7	32	31.6501	-1.36769	0.617738	0.00398016	0.0341621	DOWN
chr5	158379009	158379154	45	15	46	4	7	6	16.0225	-1.25603	0.673415	0.01059	0.0670689	DOWN
chr5	158382618	158382746	142	16	82	54	82	141	75.9167	0.925992	0.481146	0.0158933	0.0880728	UP
chr5	158390673	158390818	5	2	7	30	30	190	42.358	3.64389	0.682456	4.87508e-10	1.80058e-07	UP
chr13	86838943	86838947	12	9	8	15	55	51	27.226	2.00004	0.645709	0.000134026	0.00291501	UP
chr13	86839063	86839229	25	3	24	18	24	182	39.561	2.03669	0.67403	0.000156146	0.00326493	UP
chr13	86839345	86839431	5	2	3	10	30	54	17.726	2.9457	0.716305	6.19678e-07	4.89746e-05	UP
chr13	86882272	86882426	44	14	22	0	2	3	10.0577	-2.05807	0.869351	0.000684897	0.00963385	DOWN
chr8	104428576	104428883	35	4	7	13	8	98	22.6421	1.47446	0.722553	0.00489455	0.0394338	UP
chr8	104438760	104438871	96	10	36	2	3	6	14.8907	-1.88957	0.723296	0.000605157	0.00880635	DOWN
chr8	104446567	104446684	4	1	6	23	18	26	16.0055	2.59616	0.740255	1.14102e-05	0.000461799	UP
chr8	104446703	104446912	12	3	5	28	31	27	21.4314	2.45985	0.658569	7.2841e-06	0.000326624	UP
chr8	104482948	104483161	178	10	50	7	10	13	25.4078	-1.22314	0.631284	0.00959285	0.062714	DOWN
chr7	142811287	142811434	127	15	86	6	9	27	29.3916	-1.13896	0.592132	0.0113738	0.0703311	DOWN
chr7	142833233	142833576	141	12	52	0	7	19	21.8514	-1.43644	0.705671	0.00531704	0.0417523	DOWN
chr7	142885692	142885799	267	73	258	9	18	70	83.2708	-1.66557	0.557944	0.000313501	0.00543882	DOWN
chr7	156709499	156709678	517	71	127	11	4	28	74.1958	-2.50813	0.576577	6.15163e-07	4.87356e-05	DOWN
chr7	156739530	156739791	32	10	5	22	65	123	41.9949	2.29768	0.603835	7.75914e-06	0.000343748	UP
chr7	156768925	156769141	44	13	27	1	1	7	11.0047	-1.6634	0.792007	0.00293884	0.0276221	DOWN
chrY	679295	679451	0	0	1	41	32	69	29.3324	4.45434	0.971344	4.16016e-10	1.59344e-07	UP
chr12	9290180	9290355	266	50	179	7	8	70	64.4157	-1.4575	0.616368	0.00237916	0.0237499	DOWN
chr2	138434575	138434731	23	2	30	27	12	58	24.4743	1.14868	0.671034	0.0175712	0.094292	UP
chr2	138448332	138448476	385	64	310	0	15	31	85.1635	-2.70572	0.626583	4.73381e-07	3.99618e-05	DOWN
chr2	138456851	138456957	87	12	15	4	3	7	13.2375	-1.23828	0.716525	0.0143706	0.0822807	DOWN
chr2	138493458	138493632	340	174	208	19	22	157	126.173	-1.14974	0.596152	0.0110476	0.0689834	DOWN
chr2	138494637	138494800	73	61	52	11	5	16	34.9014	-1.48652	0.667982	0.00318343	0.0291927	DOWN
chr2	138496386	138496475	137	51	120	6	7	31	44.5379	-1.80976	0.583248	0.000178767	0.00360576	DOWN
chr1	169392611	169392745	48	4	15	0	3	2	6.64672	-1.39694	0.892439	0.0125807	0.0752848	DOWN
chr9	15403180	15403334	154	14	78	10	10	19	30.2589	-1.14181	0.583112	0.0104574	0.0664765	DOWN
chr3	101611139	101611283	14	5	15	18	37	27	21.2136	1.576	0.640358	0.00154393	0.0174339	UP
chr3	101638350	101638370	178	25	81	7	9	39	36.5667	-1.13769	0.571457	0.00975227	0.0633972	DOWN
chr14	21734620	21734825	25	4	20	10	21	56	19.8975	1.09688	0.615543	0.0166593	0.0909149	UP
chr14	21797065	21797364	113	15	80	4	10	25	27.1341	-1.14763	0.601076	0.0115808	0.0711743	DOWN
chr10	101453916	101453944	6	1	2	5	7	14	5.80202	1.37209	0.84876	0.0127358	0.0759212	UP
chr10	101454139	101454192	7	3	7	6	14	22	9.84663	1.26783	0.727811	0.0132105	0.0777784	UP
chr10	101454198	101454272	8	4	6	7	22	16	11.2976	1.34978	0.72788	0.00907208	0.0604029	UP
chr10	101454275	101454501	17	6	11	14	59	41	26.22	1.96858	0.626932	0.000124552	0.00276709	UP
chr6	53915268	53915467	36	3	10	26	20	72	26.2686	1.79447	0.623047	0.000353451	0.00593592	UP
chr6	53986977	53987068	10	4	6	17	33	18	17.2986	1.97828	0.693438	0.000276783	0.00496076	UP
chr20	32415362	32415575	36	4	14	42	25	21	26.8779	1.48377	0.669827	0.00327566	0.029777	UP
chr20	32433620	32433855	41	4	18	30	9	112	31.9999	1.54767	0.68008	0.00254457	0.0249246	UP
chr20	32446047	32446130	148	13	82	41	100	229	86.0784	1.16485	0.531419	0.00571698	0.0438964	UP
chr20	32465609	32465810	126	4	24	199	140	440	163.544	3.04825	0.58356	3.41155e-09	8.37938e-07	UP
chr20	32470134	32470291	351	80	293	575	369	420	401.53	1.66413	0.539868	0.000232618	0.00436826	UP
chr20	32475211	32475852	993	252	461	514	519	1101	607.163	0.958704	0.430338	0.00706295	0.050904	UP
chr20	32483961	32484177	261	60	165	129	91	484	176.535	0.944178	0.504966	0.0175532	0.0942264	UP
chr20	32484449	32484465	48	5	22	56	14	47	34.5712	1.37324	0.664709	0.00557551	0.0431474	UP
chr3	112811554	112811705	12	8	20	27	13	119	32.4106	1.73966	0.687715	0.000983374	0.0125192	UP
chr3	112811732	112811780	2	0	7	12	17	26	11.8282	2.29593	0.813046	0.000147707	0.00313167	UP
chr3	112894409	112894670	162	76	96	13	15	54	57.337	-1.16607	0.556653	0.00727327	0.0519084	DOWN
chr6	19562726	19562874	196	33	145	2	6	42	45.6478	-1.72713	0.655042	0.0007659	0.0104349	DOWN
chr3	114110590	114110760	153	19	27	5	3	12	21.5529	-1.61724	0.677781	0.00173372	0.0189515	DOWN
chr3	114111083	114111264	241	30	44	11	3	11	33.819	-1.7917	0.662011	0.000571397	0.00843843	DOWN
chr3	114122513	114122527	23	2	4	5	17	39	12.6118	1.31949	0.723921	0.010238	0.0655041	UP
chr20	36465536	36465639	238	143	208	40	42	28	105.814	-1.24457	0.580535	0.00572202	0.0439247	DOWN
chr20	36467210	36467321	25	6	22	22	18	68	25.65	1.3181	0.604582	0.00467292	0.0381994	UP
chr20	36468400	36468542	40	11	11	10	44	60	27.0128	1.16486	0.604652	0.0108305	0.0680626	UP
chr20	36469830	36470325	121	19	95	44	77	232	84.3953	1.0165	0.515052	0.0122712	0.073977	UP
chr20	36484063	36484195	39	5	17	25	72	58	36.4985	1.9367	0.564539	5.18146e-05	0.0014426	UP
chr20	36492003	36492364	95	84	76	9	13	50	51.0584	-1.15032	0.621447	0.0131162	0.0774185	DOWN
chr8	14362205	14362399	400	74	139	36	23	40	83.4488	-1.18845	0.524829	0.00458338	0.0376827	DOWN
chr19	31541499	31541835	248	49	118	6	21	19	51.6169	-1.89562	0.530136	3.32729e-05	0.00103304	DOWN
chr19	31542467	31542571	47	20	11	0	6	6	11.8742	-1.27259	0.785652	0.0161241	0.0889749	DOWN
chr19	31560555	31560564	7	0	1	10	4	23	7.66031	1.93374	0.916431	0.001435	0.0165209	UP
chr19	31560593	31560776	3	2	3	38	26	118	34.3692	3.94614	0.713313	8.25953e-11	4.57539e-08	UP
chr19	31583233	31583383	16	6	13	13	15	40	16.8197	1.14666	0.628363	0.0139659	0.0806995	UP
chr19	31586373	31586515	8	3	2	27	59	26	26.177	3.12947	0.705267	1.09725e-07	1.27378e-05	UP
chr17	48433340	48433554	102	14	367	20	16	26	67.0854	-1.35397	0.715679	0.00835848	0.0570827	DOWN
chr17	48440120	48440206	21	0	40	20	15	119	31.0786	1.24649	0.75291	0.0161	0.0888786	UP
chr17	48465964	48466332	9	6	10	31	29	21	22.5371	1.88274	0.68865	0.000452104	0.00709168	UP
chr17	48488956	48489056	97	11	78	100	74	62	74.9428	1.17272	0.595789	0.00972013	0.0632622	UP
chr17	48492729	48492843	54	8	85	67	147	111	82.7461	1.62532	0.595946	0.000703704	0.00982268	UP
chr17	48497198	48497380	39	9	65	44	79	67	52.3346	1.20967	0.587737	0.00742742	0.0526906	UP
chr17	48498242	48498365	34	4	38	27	18	144	38.9372	1.43578	0.661381	0.00394194	0.0339309	UP
chr22	41003175	41003420	22	6	11	7	18	60	18.1158	1.20287	0.648849	0.0119151	0.0725328	UP
chr22	41022084	41022256	110	37	52	57	166	152	96.3556	1.36218	0.504798	0.00108971	0.0135008	UP
chr22	41048902	41049022	278	72	132	192	134	658	229.417	1.43043	0.509738	0.000727136	0.0100622	UP
chr22	41091521	41091872	621	202	726	644	815	2050	829.028	1.56272	0.475004	0.000133035	0.00290069	UP
chr19	30908326	30908414	8	0	10	16	12	45	15.281	2.04485	0.744807	0.000318611	0.00550273	UP
chr19	30908426	30908632	1	4	2	20	19	16	14.1394	2.32802	0.841303	0.0001537	0.00322743	UP
chr19	30932960	30933198	81	20	154	8	11	29	37.5637	-1.22872	0.628882	0.00916507	0.0608276	DOWN
chr14	44820696	44820806	860	149	621	58	34	286	230.821	-1.02754	0.556589	0.0162199	0.0893393	DOWN
chr14	44833451	44833590	15	3	3	10	17	33	13.2144	1.73298	0.703134	0.00116543	0.0141828	UP
chr2	97044310	97044578	132	18	100	5	5	38	32.4688	-1.15904	0.634628	0.01363	0.0794191	DOWN
chr2	97056268	97056380	48	22	40	2	7	2	16.3263	-1.7842	0.745746	0.00124556	0.0148888	DOWN
chr2	97067724	97067754	4	0	2	1	27	8	7.42954	1.89588	0.980479	0.0019179	0.0203686	UP
chr2	97094815	97094868	192	17	68	112	140	132	107.76	1.41653	0.522873	0.000985897	0.0125443	UP
chr8	18067655	18067757	14	1	3	8	13	32	10.9504	1.73703	0.754593	0.00167155	0.0184442	UP
chr10	132320921	132321109	17	1	6	9	10	36	11.7109	1.44034	0.728022	0.00594088	0.0450868	UP
chr10	132335548	132335632	27	3	10	17	33	115	30.9403	2.28718	0.611551	1.00019e-05	0.000418372	UP
chr10	132336390	132336577	22	7	34	17	40	59	28.9199	1.12829	0.593565	0.0121806	0.0736011	UP
chr10	132376415	132376543	93	22	52	1	6	13	21.2745	-1.77191	0.65346	0.000583018	0.00856164	DOWN
chr10	132383929	132384017	8	2	10	5	16	37	11.9789	1.43124	0.732094	0.00633912	0.0472099	UP
chr10	132387887	132388054	110	25	30	61	88	107	69.6671	1.29884	0.508678	0.00179567	0.0194328	UP
chr12	98837420	98837500	39	15	30	0	7	5	12.2974	-1.37444	0.759289	0.00937372	0.0617258	DOWN
chr12	98857175	98857448	671	173	461	11	16	29	155.132	-3.34197	0.471249	1.98946e-14	6.62069e-11	DOWN
chr12	98863248	98863457	277	52	272	0	8	45	71.1583	-2.25851	0.692066	5.03398e-05	0.00141243	DOWN
chr12	98870097	98870217	36	9	6	0	1	0	5.64381	-1.89896	1.10764	0.00174497	0.0190348	DOWN
chr10	35902575	35902789	37	4	5	16	10	52	18.0345	1.19472	0.68165	0.0148895	0.0842806	UP
chr10	35925664	35925782	212	44	95	13	28	25	49.8774	-1.14405	0.514465	0.00543128	0.0423596	DOWN
chr10	35927518	35927679	148	41	187	10	25	42	56.749	-1.23334	0.552626	0.00467127	0.0381897	DOWN
chr10	35934439	35934470	42	13	15	2	2	2	9.3586	-1.63791	0.833149	0.00394894	0.0339774	DOWN
chr10	35940500	35940544	67	23	32	65	52	237	77.3658	1.78198	0.541113	0.000101418	0.00238009	UP
chr10	35959335	35959437	16	0	30	37	78	49	39.3502	2.11304	0.704412	0.000143278	0.00306496	UP
chr10	35959442	35959473	2	0	10	14	41	22	17.3137	2.40351	0.804571	7.65947e-05	0.00192818	UP
chr10	35994025	35994235	5	0	5	4	8	31	7.86609	1.69232	0.8592	0.00342304	0.0307065	UP
chr5	127785079	127785270	25	3	7	20	17	29	17.1131	1.48992	0.657477	0.00287532	0.027196	UP
chr5	179137331	179137715	20	4	19	12	69	34	27.2741	1.70133	0.662883	0.000958732	0.0122943	UP
chr5	179142803	179142851	12	1	5	13	15	32	13.1588	1.99247	0.708975	0.000301085	0.00528256	UP
chr5	179142971	179143030	12	2	4	5	45	19	15.1977	2.01143	0.769465	0.000467238	0.00727401	UP
chr5	168944011	168944296	277	33	381	10	16	66	86.3385	-1.68781	0.629846	0.000728693	0.0100795	DOWN
chr5	168968196	168968412	62	17	37	6	2	10	16.6777	-1.26943	0.672859	0.00988384	0.0639659	DOWN
chr5	168974255	168974405	17	5	23	17	30	32	21.1993	1.15062	0.617723	0.0127803	0.0760952	UP
chr5	168975912	168976020	10	0	7	4	3	59	10.9575	1.48342	0.866105	0.00843215	0.0574252	UP
chrUn_KI270744v1	109387	109393	43	9	15	18	30	56	26.3509	1.12906	0.55678	0.00905351	0.06031	UP
chrUn_KI270744v1	109528	109653	155	27	41	98	149	88	96.7889	1.40791	0.546302	0.00145249	0.0166669	UP
chr14	38124760	38124883	8	2	9	16	12	37	14.7132	1.86274	0.704707	0.000590951	0.00864992	UP
chr14	38125762	38125962	79	17	40	18	91	99	51.9191	1.05545	0.539201	0.0120015	0.0728878	UP
chr14	38148427	38148629	47	15	37	3	2	6	13.6983	-1.67359	0.730262	0.00194176	0.0205461	DOWN
chr14	38183763	38184119	203	51	180	13	8	42	59.5281	-1.66059	0.564574	0.000360292	0.00602089	DOWN
chr14	38192384	38192560	308	54	48	3	9	28	45.9287	-1.98429	0.626354	0.000111473	0.00255409	DOWN
chr21_GL383580v2_alt	71734	71883	78	22	60	0	4	5	19.5673	-2.54564	0.726345	1.29435e-05	0.000509048	DOWN
chr11	40029334	40029527	76	10	29	22	87	144	54.6965	1.62879	0.547676	0.000340628	0.00578091	UP
chr11	40030938	40031153	475	33	131	8	23	61	68.3784	-1.36105	0.580232	0.00289017	0.0272901	DOWN
chr8	24717436	24717527	40	2	8	29	43	38	27.3812	1.89103	0.639551	0.000242756	0.00450333	UP
chr1	24835146	24835317	15	5	9	21	15	16	15.5921	1.2532	0.681345	0.011229	0.0697305	UP
chr1	24864598	24864605	8	1	1	13	10	47	13.3371	2.5996	0.79001	2.12128e-05	0.000736933	UP
chr1	24864618	24864644	13	1	2	36	34	25	23.5975	2.93743	0.720038	7.14705e-07	5.48378e-05	UP
chr1	24878926	24879226	16	2	24	14	12	83	22.2061	1.34659	0.704306	0.00814004	0.0560699	UP
chr1	24889319	24889479	8	2	8	15	21	15	13.2996	1.73663	0.72664	0.00137753	0.0160322	UP
chr1	160540285	160540309	220	118	208	4	61	78	95.829	-1.07943	0.617407	0.018429	0.0973303	DOWN
chr1	160581924	160582027	11	3	1	25	12	11	13.9014	1.91809	0.814521	0.00100262	0.0127059	UP
chr1	78673210	78673385	200	36	162	4	21	44	52.8085	-1.4067	0.580752	0.00221416	0.0225844	DOWN
chr9	33121861	33121974	227	18	29	6	11	4	26.8239	-1.60239	0.705882	0.00233494	0.0234346	DOWN
chr9	33131401	33131708	10	10	17	17	39	59	26.8503	1.54019	0.641206	0.00189892	0.0202214	UP
chr9	33159195	33159297	5	13	7	13	16	68	21.2844	1.20548	0.735762	0.0180598	0.095987	UP
chr9	33161246	33161269	85	9	25	58	35	41	42.5138	1.09885	0.597666	0.0146873	0.0834973	UP
chr9	33197819	33197994	111	13	43	3	7	13	19.5369	-1.36754	0.636391	0.00465237	0.038081	DOWN
chrUn_GL000195v1	108201	108351	175	38	65	8	12	37	38.9449	-1.15053	0.547465	0.00732449	0.0521785	DOWN
chrUn_GL000195v1	143068	143146	20	4	2	58	39	82	40.5958	3.13029	0.635133	1.23361e-08	2.28946e-06	UP
chrUn_GL000195v1	148726	148861	67	7	66	5	8	6	17.9266	-1.21688	0.68701	0.0137725	0.0799786	DOWN
chr21	36035602	36035698	230	225	358	41	34	94	154.062	-1.4614	0.580512	0.00158754	0.0177739	DOWN
chr21	36073901	36074191	61	14	69	2	11	12	20.3426	-1.23094	0.65588	0.0108042	0.0679452	DOWN
chr21	36087396	36087666	179	19	100	10	13	28	37.5726	-1.17508	0.556608	0.00689258	0.050033	DOWN
chr21	36096972	36097321	130	43	89	9	12	6	36.9527	-1.85673	0.608351	0.000194248	0.00383306	DOWN
chr6_GL000252v2_alt	4405083	4405337	64	1	4	14	40	47	23.5418	1.24837	0.722171	0.0140756	0.0811062	UP
chr6_GL000252v2_alt	4448062	4448225	68	10	32	54	47	52	45.1948	1.27083	0.55739	0.00390835	0.0337256	UP
chr19	37317640	37317982	1418	380	446	432	1538	1040	843.264	0.981193	0.498574	0.0131385	0.0775024	UP
chr19	37321084	37321209	178	61	51	7	15	15	41.5691	-1.74403	0.591648	0.000313996	0.00544543	DOWN
chr19	37329798	37329929	188	57	129	23	34	20	60.2196	-0.986592	0.537334	0.0177196	0.0948131	DOWN
chr2	189208556	189208802	24	8	9	8	25	44	18.3048	1.09921	0.623446	0.0172692	0.0931797	UP
chr2	189210829	189210882	8	1	5	8	10	54	13.0382	2.14467	0.764993	0.000222457	0.00422798	UP
chr2	189217691	189217819	688	165	491	24	102	179	198.818	-1.17551	0.504541	0.00392774	0.0338379	DOWN
chr13	112906171	112906350	542	63	120	16	14	47	78.7059	-1.79492	0.539665	8.94591e-05	0.00216408	DOWN
chr13	112926274	112926395	2	3	5	5	6	54	11.4304	1.76227	0.852243	0.00245571	0.0243021	UP
chr13	112952972	112953016	5	0	6	1	23	30	9.96035	1.80484	0.877083	0.00222854	0.0226873	UP
chr3	17731969	17732247	80	10	15	1	1	9	11.0851	-1.43677	0.795539	0.00824211	0.056553	DOWN
chr3	17776708	17776901	65	9	80	3	4	8	18.8122	-1.7761	0.715266	0.00102817	0.0129421	DOWN
chr3	17780375	17780584	195	53	102	4	11	21	45.2641	-2.14355	0.543624	5.99747e-06	0.000280917	DOWN
chr1	56411700	56411842	6	0	9	4	17	27	9.75222	1.5051	0.805458	0.00635215	0.0472798	UP
chr1	56417900	56417939	3	0	3	10	3	14	6.30015	1.72372	0.93683	0.00366097	0.0321975	UP
chr1	56418084	56418211	33	3	14	22	66	66	33.9895	2.16391	0.575339	1.14755e-05	0.000463836	UP
chr1	56425122	56425281	43	7	89	1	11	8	18.7905	-1.2664	0.748317	0.0144908	0.0827372	DOWN
chr1	56437142	56437291	861	104	378	44	34	157	167.694	-1.2658	0.515247	0.00245779	0.0243153	DOWN
chr1	56450363	56450572	238	90	149	3	42	21	70.1789	-1.67204	0.628712	0.000788988	0.0106642	DOWN
chr1	56494413	56494595	1304	154	1214	38	50	204	315.085	-2.01053	0.546989	1.9838e-05	0.00069957	DOWN
chr13	19863473	19863870	1325	362	1112	758	911	2832	1121.15	1.10628	0.460378	0.00354458	0.0314839	UP
chr17	78231505	78231620	17	11	10	26	23	41	24.1051	1.40111	0.634438	0.00382339	0.0332001	UP
chr17	78241612	78241720	175	60	182	8	49	41	67.4131	-1.04596	0.55971	0.0149608	0.0845404	DOWN
chr17	78250935	78251083	316	99	160	113	367	406	232.272	1.0706	0.471893	0.00536762	0.0420175	UP
chr17	78263362	78263426	27	16	18	85	131	53	70.759	2.37967	0.612381	4.95584e-06	0.000242396	UP
chr17	78263479	78263488	6	2	6	12	21	49	16.3048	2.45191	0.690564	1.37794e-05	0.000534247	UP
chr17	78269315	78269349	40	5	14	49	58	67	42.4889	2.2574	0.547109	2.42808e-06	0.000140498	UP
chr17	78269447	78269489	35	10	8	56	29	77	40.545	2.05813	0.609015	5.07502e-05	0.00142077	UP
chr17	78269504	78269565	63	15	38	40	49	65	44.4577	1.03124	0.507403	0.0104046	0.066239	UP
chr7	144735874	144736153	15	0	13	10	43	21	17.3833	1.69525	0.746537	0.00194643	0.0205859	UP
chr15	62390328	62390484	104	27	109	73	87	221	97.7415	1.10203	0.49875	0.00598939	0.0453566	UP
chrX	125351260	125351607	17	8	6	20	19	56	21.85	1.71932	0.644502	0.000715139	0.0099403	UP
chrX	125388030	125388184	228	42	242	5	18	24	62.8598	-2.19084	0.563082	6.78815e-06	0.000309246	DOWN
chrX	125389103	125389192	36	47	13	5	1	2	19.3973	-1.93953	0.870103	0.00118914	0.014382	DOWN
chrX	125394537	125394734	153	38	43	2	10	6	28.628	-2.18611	0.647583	4.10086e-05	0.00121087	DOWN
chrX	125399034	125399150	55	17	61	2	2	3	16.8845	-2.46966	0.762891	3.39949e-05	0.00104961	DOWN
chr3	80733766	80733994	54	29	35	26	235	199	98.6747	1.923	0.611999	0.000133315	0.0029055	UP
chr3	80771143	80771236	13	3	11	11	37	19	16.7299	1.58719	0.690184	0.00224319	0.022788	UP
chr3	188006738	188007142	61	12	29	30	65	60	41.7268	1.23314	0.525173	0.00345067	0.0308808	UP
chr3	188016598	188016790	100	16	23	2	6	9	16.3208	-1.45381	0.684827	0.00425965	0.0358157	DOWN
chr3	188051340	188051479	14	0	8	8	20	45	14.3758	1.87885	0.729931	0.000677933	0.00956087	UP
chr19	16066709	16066791	31	9	29	22	59	92	39.2802	1.63446	0.551997	0.000351719	0.00591679	UP
chr19	16071726	16072151	91	10	47	54	108	147	73.17	1.75603	0.492815	4.13941e-05	0.00121928	UP
chr19	16078869	16078998	192	19	19	77	101	168	87.3317	1.4073	0.576551	0.00210578	0.0217957	UP
chr19	16092201	16092638	70	62	40	13	12	13	35.3203	-1.12963	0.651355	0.0173844	0.093602	DOWN
chr16	85137450	85137478	8	8	7	14	22	59	20.4374	1.78152	0.682375	0.000744836	0.0102302	UP
chr16	85147147	85147156	10	3	5	16	18	29	14.8601	2.02062	0.680673	0.000186669	0.00372738	UP
chr16	85147158	85147305	40	8	10	32	72	60	39.1918	2.0662	0.563048	1.86414e-05	0.000668537	UP
chr16	85147331	85147347	8	0	6	3	25	24	10.4505	1.78565	0.819746	0.00191839	0.0203719	UP
chr16	85151768	85151841	68	6	15	14	44	61	29.1588	1.06239	0.584806	0.0163677	0.0898739	UP
chr16	85162655	85162729	16	1	7	16	27	23	15.9674	1.9242	0.686958	0.000351369	0.00591327	UP
chr16	85172187	85172417	26	8	26	42	48	165	52.1277	2.28199	0.548302	2.01533e-06	0.000121746	UP
chr16	85174474	85174599	231	34	46	110	110	191	113.044	1.2198	0.510717	0.00315405	0.0290175	UP
chr16	85188835	85189115	23	3	6	20	63	105	36.1647	2.84263	0.593133	4.37136e-08	6.23459e-06	UP
chr16	85196574	85196767	26	0	9	14	18	136	28.4789	2.28645	0.736363	7.46148e-05	0.00189288	UP
chr19	24137757	24137908	28	33	13	3	3	4	14.8791	-1.59715	0.816941	0.00443393	0.0368159	DOWN
chr18	25425112	25425243	32	10	7	33	92	96	48.0427	2.48742	0.566241	5.32884e-07	4.37341e-05	UP
chrX	102000254	102000598	108	165	111	11	7	21	75.1185	-2.38823	0.670288	1.51152e-05	0.000571993	DOWN
chr3	182808210	182808415	15	11	8	16	38	18	20.5567	1.16045	0.676048	0.0170366	0.0923502	UP
chr7	103765955	103766126	97	12	83	3	13	9	23.9141	-1.42247	0.657545	0.00410383	0.0349066	DOWN
chr7	103771395	103771518	106	20	105	4	6	36	31.7272	-1.19513	0.637239	0.0115269	0.0709747	DOWN
chr7	103777579	103777737	71	10	85	5	4	11	21.1044	-1.54186	0.687302	0.00277099	0.0264979	DOWN
chr4	4736092	4736244	14	8	14	49	110	71	53.1132	2.84101	0.582706	2.95957e-08	4.59144e-06	UP
chr4	4749270	4749376	8	2	1	23	35	26	19.4573	2.9997	0.726656	5.10671e-07	4.24234e-05	UP
chr4	4752932	4752981	11	5	3	15	25	7	13.5504	1.45194	0.771944	0.00699708	0.0505527	UP
chr4	4753023	4753057	4	2	2	5	9	12	6.13107	1.39223	0.846934	0.0116808	0.0715987	UP
chr4	4753974	4754191	168	26	32	5	17	13	28.0847	-1.16082	0.613749	0.0117951	0.072057	DOWN
chr4	4762947	4763098	124	16	155	11	14	15	38.886	-1.38433	0.626776	0.00392654	0.0338319	DOWN
chr4	4766461	4766467	18	3	8	15	15	21	13.7048	1.2854	0.667314	0.00883238	0.0592768	UP
chr4	4766639	4766679	6	0	5	10	9	20	8.72831	1.80367	0.818545	0.00175485	0.0191153	UP
chr4	4784429	4784873	300	114	204	8	53	24	91.6547	-1.69911	0.588144	0.000398358	0.00647792	DOWN
chr18	11305472	11305684	55	11	51	3	8	3	15.5368	-1.41265	0.716667	0.00636134	0.0473244	DOWN
chr18	11307848	11308094	44	20	61	2	10	3	18.7619	-1.59119	0.731694	0.00294205	0.0276431	DOWN
chr18	11323512	11323602	159	38	82	15	8	12	38.331	-1.50998	0.592806	0.00136547	0.0159284	DOWN
chr18	11343183	11343804	408	78	173	19	30	25	82.9575	-1.79721	0.497827	3.33229e-05	0.00103403	DOWN
chr18	11393428	11393449	22	8	16	0	3	2	6.39174	-1.30741	0.880226	0.0174977	0.0940179	DOWN
chr2	16915412	16915519	80	7	53	32	29	170	51.5896	1.10512	0.59524	0.0139687	0.0807068	UP
chr2	16950275	16950427	65	25	43	1	4	18	19.6499	-1.43651	0.690976	0.00484212	0.0391515	DOWN
chr2	16950787	16950910	49	28	29	4	1	13	17.6498	-1.39616	0.726868	0.00727022	0.051903	DOWN
chr2	16952503	16952699	148	55	124	4	11	11	44.41	-2.44445	0.570366	9.08153e-07	6.6095e-05	DOWN
chr7	11133397	11133700	18	9	15	11	73	41	29.519	1.64435	0.658975	0.00126487	0.0150565	UP
chr7	11153635	11153891	96	25	30	4	5	8	19.8553	-1.70381	0.658039	0.000900913	0.0117538	DOWN
chr7	11193516	11193707	391	62	385	23	25	138	117.374	-1.09971	0.567545	0.0117244	0.0717826	DOWN
chr7	11195576	11195777	273	42	184	6	37	33	64.0326	-1.43944	0.563758	0.00148579	0.0169452	DOWN
chrX	91562884	91563268	13	11	4	13	21	79	23.2682	1.60044	0.708976	0.0024112	0.0239858	UP
chr3	27387730	27387922	176	15	41	7	5	9	24.1154	-1.63274	0.655884	0.00130922	0.0154361	DOWN
chr17	33611020	33611166	59	20	24	2	3	1	13.534	-2.16888	0.809011	0.000278756	0.00498588	DOWN
chr17	33615969	33616093	28	1	17	35	42	46	30.2851	2.04999	0.619702	6.46658e-05	0.00170158	UP
chr17	33642160	33642231	59	10	70	3	4	16	18.585	-1.26434	0.684788	0.0108455	0.0681182	DOWN
chr17	33663906	33664071	13	2	10	8	55	35	21.1011	2.12117	0.692374	0.000118078	0.00266299	UP
chr9	104900934	104901108	66	29	66	2	7	14	24.046	-1.70621	0.648304	0.000803309	0.0108116	DOWN
chr9	104991292	104991450	107	31	37	58	201	183	104.225	1.78744	0.513696	5.35816e-05	0.00147966	UP
chrX	40411567	40411976	128	30	117	8	27	18	40.7218	-1.11925	0.568578	0.0105798	0.067021	DOWN
chrX	40450082	40450163	10	1	7	11	12	17	10.0622	1.42659	0.740785	0.00677736	0.049443	UP
chrX	40474266	40474341	999	258	183	31	65	83	189.717	-1.80487	0.52627	6.22935e-05	0.00165533	DOWN
chr5	17101292	17101313	177	40	26	0	0	4	25.5979	-3.34418	0.880936	5.40241e-07	4.41777e-05	DOWN
chr5	17101436	17101606	287	85	79	1	1	31	55.4056	-2.4821	0.720848	1.80932e-05	0.000653991	DOWN
chr5	17118775	17118914	133	35	28	140	149	173	121.232	1.86675	0.533987	4.57299e-05	0.00131515	UP
chr5	17151899	17151996	288	181	193	15	40	49	111.875	-1.82513	0.545472	8.04116e-05	0.00199907	DOWN
chr5	17154239	17154462	232	56	165	3	8	15	54.0823	-2.85202	0.551916	6.80453e-09	1.43731e-06	DOWN
chr5	17164587	17164786	43	22	27	2	4	7	14.505	-1.54889	0.723595	0.0034354	0.0307896	DOWN
chr5	17167645	17167806	78	15	63	4	12	6	21.0249	-1.32834	0.652453	0.0064431	0.0477683	DOWN
chr5	17169591	17169765	11	0	1	6	9	37	9.39026	1.93726	0.86797	0.00119094	0.0143962	UP
chr5	17169793	17169919	19	6	14	10	15	54	17.9086	1.12933	0.632461	0.015639	0.0871156	UP
chr3	14422479	14422781	117	42	82	4	5	18	33.4815	-2.04664	0.597662	4.46416e-05	0.00129184	DOWN
chr3	14422935	14423010	33	20	31	2	5	6	13.8927	-1.43143	0.728487	0.0062121	0.0465426	DOWN
chr3	14423026	14423072	27	15	25	2	2	4	10.5009	-1.55347	0.797536	0.00496512	0.0398265	DOWN
chr3	14432073	14432089	99	15	13	33	78	58	46.3682	1.13259	0.586451	0.0112895	0.069987	UP
chr3	14463379	14463571	639	317	448	6	62	61	205.311	-2.45938	0.578057	1.00554e-06	7.1613e-05	DOWN
chr3	14480397	14480504	362	133	271	11	6	19	99.3992	-3.15479	0.537784	8.00565e-11	4.47689e-08	DOWN
chr10	57084211	57084270	6	3	4	17	19	54	18.2572	2.65631	0.686104	2.9541e-06	0.000162784	UP
chr6_GL000252v2_alt	2140960	2140983	3	1	3	3	13	8	5.54773	1.3739	0.884955	0.0136034	0.0793331	UP
chr9	86624758	86624905	5	3	4	14	23	25	14.2996	2.30878	0.720349	5.37245e-05	0.00148192	UP
chr9	86640069	86640129	18	4	18	5	59	39	23.2642	1.47516	0.699021	0.00421311	0.0355591	UP
chr2	137748621	137748745	24	5	10	14	34	61	23.612	1.81923	0.595388	0.000203617	0.00396789	UP
chr13	27503304	27503382	3	1	7	8	8	15	7.56032	1.31613	0.811977	0.0145508	0.0829797	UP
chr13	27503446	27503482	9	0	1	4	12	16	6.5284	1.57354	0.891223	0.00618272	0.046387	UP
chr13	27569020	27569413	35	2	136	5	7	8	22.978	-1.30287	0.802306	0.0149473	0.0844836	DOWN
chr13	27573333	27573478	14	7	15	22	27	21	20.2887	1.26602	0.648752	0.00864889	0.0584253	UP
chr8	101836210	101836388	2	0	3	33	22	11	17.4917	3.20608	0.881871	1.34691e-06	8.93146e-05	UP
chr8	101856798	101857008	25	0	4	3	21	38	12.1821	1.32216	0.792833	0.0133731	0.0784135	UP
chrX	86021810	86021977	10	4	7	10	33	43	18.2842	2.08426	0.658473	9.43448e-05	0.00225257	UP
chrX	17408917	17409120	49	22	39	1	6	9	16.623	-1.56632	0.701213	0.0027093	0.0260577	DOWN
chrX	17415000	17415320	625	123	438	17	68	65	152.63	-1.82142	0.494239	2.46102e-05	0.000825308	DOWN
chrX	17425694	17425918	200	58	58	10	11	15	43.0055	-1.81724	0.575347	0.000148837	0.00314995	DOWN
chrX	17464187	17464407	94	21	53	4	4	6	20.8543	-2.05853	0.65011	9.84962e-05	0.00232876	DOWN
chrX	17466727	17467047	93	25	35	5	6	7	20.6873	-1.63839	0.646107	0.00115256	0.0140664	DOWN
chr12	93108480	93108592	10	0	3	6	3	33	7.81274	1.47023	0.87022	0.00898691	0.0600124	UP
chr12	93108673	93108674	6	1	1	13	4	11	7.35418	1.71652	0.899652	0.00348365	0.031098	UP
chr12	93113526	93113627	14	1	5	9	38	36	17.2165	2.28855	0.695757	4.38187e-05	0.00127368	UP
chr12	93113673	93113682	9	0	15	21	26	15	16.6576	1.65513	0.768344	0.00269444	0.0259582	UP
chr12	93113692	93113911	12	7	14	61	120	110	63.8022	3.2694	0.561668	8.27638e-11	4.57539e-08	UP
chr12	93135335	93135446	37	3	16	24	33	62	27.7817	1.68497	0.580957	0.000393211	0.00641204	UP
chr12	93138154	93138251	2	4	11	16	14	21	13.5366	1.37222	0.765971	0.0097378	0.0633417	UP
chr12	93148535	93148810	20	5	6	13	32	20	16.8872	1.4659	0.669396	0.00358204	0.0317153	UP
chr12	93156166	93156313	12	5	12	10	72	38	26.7248	2.07618	0.679268	0.000131383	0.00287539	UP
chr12	93177169	93177516	20	4	11	24	13	41	19.6349	1.56316	0.647629	0.00177651	0.0192937	UP
chr17_GL000258v2_alt	378329	378536	37	6	23	34	22	67	31.1928	1.42681	0.583675	0.00202722	0.0212137	UP
chr4	139266706	139266814	45	5	14	41	33	82	36.8515	1.93312	0.566026	5.48357e-05	0.0015042	UP
chr11	82226052	82226145	81	24	21	3	4	10	17.3265	-1.50674	0.690273	0.00338689	0.0304892	DOWN
chr2	104040897	104041049	56	5	35	1	2	6	10.4286	-1.56695	0.79874	0.00469912	0.038337	DOWN
chr2	104043828	104044166	29	4	5	22	21	67	23.7768	1.94901	0.635498	0.000160039	0.00332299	UP
chr10	17417663	17417836	128	29	29	1	3	4	20.845	-2.69026	0.736521	5.74994e-06	0.000271912	DOWN
chr10	17427481	17427628	48	5	34	0	1	9	9.68179	-1.37209	0.831756	0.0121961	0.0736777	DOWN
chr10	17453790	17453793	42	28	29	2	5	8	16.755	-1.56913	0.718985	0.00301932	0.0281333	DOWN
chr3	17313904	17314363	291	43	189	10	35	49	68.9556	-1.28004	0.52344	0.00248627	0.0245247	DOWN
chr7	23654603	23654757	87	9	28	2	8	6	14.1553	-1.22799	0.692548	0.0134403	0.0786819	DOWN
chr20	58040975	58041089	130	11	55	7	3	19	22.786	-1.18163	0.647319	0.0131324	0.0774811	DOWN
chr20	58074363	58074465	22	5	31	16	27	83	28.0375	1.26937	0.620934	0.00697492	0.050443	UP
chr20	58079052	58079278	26	6	11	10	22	55	19.5424	1.27647	0.618047	0.00656566	0.0483758	UP
chr8	114554617	114554714	54	9	51	3	5	10	15.1767	-1.23209	0.678954	0.0122724	0.0739812	DOWN
chr2	197323269	197323566	1092	232	1236	15	10	191	310.123	-2.40452	0.666544	1.26142e-05	0.000498813	DOWN
chr2	197356238	197356421	92	117	103	8	23	51	65.5048	-1.31586	0.641266	0.00634565	0.047245	DOWN
chr3	100602582	100602693	297	39	375	13	15	90	92.4155	-1.42755	0.628574	0.0031479	0.0289773	DOWN
chr3	100603571	100603619	204	29	44	11	3	16	31.9932	-1.53136	0.645724	0.00207808	0.0215828	DOWN
chr3	100657031	100657374	60	12	81	3	5	18	20.9955	-1.29163	0.676398	0.00904966	0.0602939	DOWN
chr2	45568081	45568274	22	1	13	16	20	83	23.2879	1.961	0.661535	0.000210599	0.00406852	UP
chr4	31555870	31555945	2	0	3	7	2	22	6.05698	1.75836	0.968866	0.00332514	0.0300898	UP
chr5	159128152	159128500	156	46	177	18	14	19	54.9216	-1.57114	0.572975	0.000729477	0.0100862	DOWN
chr5	159179127	159179238	10	2	1	19	56	71	28.3646	3.46105	0.674768	2.16805e-09	5.81765e-07	UP
chr3	101513338	101513340	36	4	17	29	26	29	24.1176	1.27733	0.614435	0.00635185	0.0472787	UP
chr3	101530430	101530695	460	71	81	18	12	29	69.4936	-1.82933	0.566908	0.00011786	0.00265961	DOWN
chr3	101531709	101531763	7	4	0	26	11	30	16.403	2.37516	0.806279	9.09644e-05	0.00219175	UP
chr3	101532352	101532361	5	0	0	8	8	14	6.42729	2.04537	0.979626	0.00101718	0.0128398	UP
chr3	101532467	101532524	1	3	2	12	37	45	18.625	3.15099	0.788563	5.44979e-07	4.44668e-05	UP
chr3	101532946	101532955	6	0	4	10	5	32	9.32121	1.98035	0.848755	0.000894156	0.0116892	UP
chrX	16373361	16373522	121	17	44	123	99	88	90.2611	1.66191	0.55478	0.000305201	0.00533435	UP
chr19	33374265	33374270	22	2	12	13	28	21	16.1512	1.31109	0.659959	0.00740621	0.0525935	UP
chr2	100819101	100819105	3	0	5	10	9	5	6.62583	1.44852	0.897696	0.0103579	0.0660567	UP
chr2	100819137	100819207	2	6	3	8	24	22	12.6851	1.62443	0.808186	0.0037848	0.0329559	UP
chr2	100881655	100881847	16	2	9	6	84	48	28.1668	2.42194	0.712511	2.36749e-05	0.000801625	UP
chr2	100884417	100884448	4	1	6	4	7	27	7.4947	1.38402	0.824777	0.0113809	0.0703599	UP
chr2	100894031	100894109	5	0	1	8	10	41	10.4272	2.68553	0.87944	2.95822e-05	0.000947043	UP
chr6	42404609	42404735	289	109	313	23	71	62	116.164	-1.17253	0.517102	0.00465184	0.0380785	DOWN
chr6	42440103	42440228	36	3	20	53	26	121	44.0311	2.2349	0.601452	1.19685e-05	0.000478409	UP
chr6	42451853	42451898	103	8	21	70	76	59	57.6309	1.59151	0.596372	0.000870252	0.0114541	UP
chr6	42452972	42453186	353	100	238	361	339	248	300.952	1.17997	0.527289	0.00497201	0.0398592	UP
chr9	26620806	26620998	114	12	11	4	4	5	14.3015	-1.35051	0.751388	0.0100852	0.0648272	DOWN
chr9	26687512	26687621	199	23	179	0	7	12	42.6653	-2.80364	0.668959	6.39697e-07	5.01829e-05	DOWN
chr7	113054408	113054559	63	8	30	0	4	5	11.0645	-1.66961	0.79061	0.00283587	0.0269385	DOWN
chr3	10516264	10516428	273	56	97	8	29	32	56.6097	-1.41657	0.527736	0.00105965	0.0132322	DOWN
chr3	10555237	10555419	269	22	48	3	8	25	33.7855	-1.64697	0.645629	0.00109294	0.0135319	DOWN
chr10	79001168	79001305	20	5	4	16	31	62	22.8386	2.15396	0.62613	3.53431e-05	0.00108159	UP
chr10	79005323	79005337	5	3	2	11	15	5	8.83201	1.51483	0.843673	0.00695496	0.0503491	UP
chr10	79025441	79025483	16	6	27	20	23	72	26.5953	1.34164	0.62702	0.00495984	0.0397974	UP
chr10	79067374	79067473	186	29	44	69	111	154	90.4427	1.13131	0.488868	0.00435966	0.0363942	UP
chr10	79080002	79080136	59	15	32	48	25	100	45.707	1.18019	0.558241	0.00678948	0.0495116	UP
chr10	79093820	79093949	123	43	82	2	15	17	35.398	-1.75549	0.60158	0.000336628	0.00572879	DOWN
chr10	79096731	79097007	139	29	136	4	11	25	39.5865	-1.75762	0.587816	0.000271482	0.0048859	DOWN
chr9	90460365	90460494	96	30	24	29	147	87	68.5194	1.179	0.590363	0.00900329	0.0600869	UP
chr9	90476193	90476420	74	20	92	2	3	16	24.4369	-1.88913	0.685236	0.000420919	0.00674019	DOWN
chr9	90478808	90479038	173	29	173	1	13	46	48.0987	-1.47967	0.669152	0.00332893	0.0301129	DOWN
chr17	78926084	78926086	17	2	6	8	6	45	11.9921	1.30932	0.739424	0.0115231	0.0709613	UP
chr17	78933535	78933610	64	4	33	26	60	137	47.5769	1.65653	0.572611	0.000418289	0.00671581	UP
chr17	78947550	78947618	9	4	3	6	14	21	9.64909	1.31532	0.743181	0.0114012	0.0704411	UP
chr17	78986919	78986972	175	11	128	11	6	34	38.0109	-1.12915	0.638066	0.0161763	0.0891749	DOWN
chr7	106774923	106775156	235	32	65	13	15	9	39.4427	-1.45588	0.601704	0.00207231	0.0215388	DOWN
chr7	106775755	106776061	26	4	2	22	15	44	19.047	1.74562	0.703002	0.0010892	0.013496	UP
chr7	106792488	106792609	5	1	2	7	3	16	5.84064	1.40494	0.877904	0.0118819	0.0723982	UP
chr1	38915588	38915659	212	15	44	6	3	12	26.2281	-1.83098	0.671779	0.00050737	0.00773726	DOWN
chr2	203014524	203014985	1236	448	675	529	1871	1857	1085.83	1.23408	0.482222	0.00192221	0.020399	UP
chr18	65938686	65938829	80	51	84	8	20	18	38.5908	-1.23399	0.594887	0.00687936	0.049961	DOWN
chr10	103615250	103615688	55	8	40	72	80	84	61.7743	1.8984	0.535616	3.70198e-05	0.00112148	UP
chr10	103636538	103636884	337	69	49	26	9	14	57.9948	-1.37241	0.663874	0.00556685	0.043103	DOWN
chr10	103660069	103660078	20	10	10	22	37	17	22.4728	1.22803	0.658705	0.011151	0.0694125	UP
chr10	103678297	103678442	44	7	12	98	373	410	168.77	4.13301	0.51912	6.80211e-18	1.61744e-13	UP
chr10	103696682	103696747	275	48	61	14	10	27	47.5588	-1.48798	0.56885	0.00116854	0.0142109	DOWN
chr12	45285798	45285939	48	33	48	3	7	15	22.4636	-1.39391	0.663284	0.00496496	0.0398262	DOWN
chr12	45293664	45293669	78	6	69	1	3	6	16.2672	-2.0829	0.773523	0.000332396	0.00567013	DOWN
chrX	104043691	104043874	28	22	12	0	2	6	10.6242	-1.57956	0.863565	0.00561715	0.0433737	DOWN
chrX	104053889	104054215	79	16	41	2	8	15	18.4116	-1.16539	0.629688	0.012794	0.0761529	DOWN
chrX	104070914	104071056	63	6	86	1	5	8	18.0787	-1.79917	0.764545	0.00131508	0.0154881	DOWN
chr3	162732074	162732184	51	13	28	1	3	6	11.8219	-1.65044	0.751997	0.00250442	0.0246459	DOWN
chr3	162764153	162764371	101	31	62	0	1	15	24.4248	-2.25923	0.73981	9.10303e-05	0.00219318	DOWN
chr3	162765832	162766007	23	9	45	2	4	4	11.3251	-1.37713	0.780439	0.0100951	0.064869	DOWN
chr3	162774780	162774996	166	29	159	3	2	20	41.0724	-2.45295	0.649225	6.34786e-06	0.000293614	DOWN
chr16	22220171	22220356	9	0	13	15	29	25	16.3166	1.86358	0.732031	0.000747251	0.0102547	UP
chr16	22230041	22230155	4	3	6	26	33	96	29.6832	3.28193	0.660011	7.06828e-09	1.47747e-06	UP
chr16	22284891	22285071	12	1	1	16	5	8	8.53369	1.40534	0.86301	0.0115026	0.0708684	UP
chr16	22298433	22298453	86	14	28	43	71	54	48.4825	1.16618	0.537117	0.00601437	0.0454858	UP
chr18	54923509	54923866	9	4	18	47	6	66	29.2789	1.89938	0.754191	0.000739572	0.0101818	UP
chr18	54946249	54946356	13	3	14	11	16	28	13.8915	1.13248	0.654679	0.0174533	0.0938528	UP
chr18	54961197	54961320	1	5	1	7	9	22	8.6564	1.39189	0.871899	0.0123704	0.0743868	UP
chr20	23436793	23436862	8	2	5	10	18	47	14.7557	2.27605	0.699539	4.99896e-05	0.00140586	UP
chr20	23445706	23445885	8	6	7	15	13	23	13.707	1.3063	0.701394	0.0097092	0.0632129	UP
chr20	23452174	23452242	16	0	1	10	14	43	12.8299	2.08135	0.813759	0.000449156	0.00705717	UP
chr20	23499778	23500445	247	63	159	4	17	66	65.023	-1.45474	0.593629	0.0019147	0.0203441	DOWN
chr9	132531336	132531478	100	22	135	14	8	24	37.7442	-1.16269	0.608527	0.0112631	0.0698839	DOWN
chr9	132551813	132551953	10	2	10	94	100	64	62.759	3.79076	0.627659	7.59438e-12	7.06264e-09	UP
chr8	119626400	119626786	305	33	423	7	14	34	87.4591	-2.40402	0.613915	4.23312e-06	0.000214817	DOWN
chr8	119645184	119645292	163	35	53	4	20	19	33.9499	-1.2651	0.582856	0.00519335	0.0410615	DOWN
chr4	107409587	107409725	19	3	10	20	15	14	14.7767	1.18782	0.683284	0.0155127	0.0866351	UP
chr4	107449937	107450196	18	6	1	18	36	41	21.6622	2.08887	0.690217	0.000139576	0.0030047	UP
chr4	107482713	107482997	203	38	225	1	3	49	56.9705	-1.90464	0.733909	0.000612022	0.0088815	DOWN
chr9	74220370	74220566	138	29	46	15	8	12	30.2067	-1.05329	0.598147	0.0187545	0.0984582	DOWN
chr1	64744960	64745017	52	32	60	29	138	99	70.4681	1.02588	0.571398	0.0182105	0.096508	UP
chr1	64787453	64787821	173	25	183	10	12	41	50.2957	-1.37645	0.590288	0.00292703	0.0275461	DOWN
chr5	128538993	128539070	345	73	253	28	52	83	102.342	-0.961918	0.460257	0.0100297	0.0645762	DOWN
chr5	128546696	128547291	1037	147	400	18	11	19	161.924	-3.38237	0.513616	5.9086e-13	9.24257e-10	DOWN
chr5	128566251	128566831	167	54	150	28	13	32	59.4785	-1.07419	0.559873	0.0127576	0.0760017	DOWN
chr5	140611270	140611413	288	52	53	8	19	41	50.1825	-1.26171	0.570368	0.00470742	0.0383838	DOWN
chr5	140632747	140632864	12	1	2	8	17	14	9.2314	1.62823	0.793798	0.0034835	0.0310977	UP
chr5	140697001	140697127	44	11	79	0	3	18	18.1076	-1.37895	0.776052	0.00984541	0.0638047	DOWN
chr2	62917818	62917985	15	0	12	13	21	26	14.3522	1.52636	0.71455	0.00362078	0.0319541	UP
chr2	62972666	62972835	8	0	7	4	7	75	13.7227	1.95994	0.853825	0.00100778	0.0127533	UP
chr18	11146530	11146554	42	14	19	1	2	5	10.1743	-1.61986	0.798007	0.00369077	0.0323858	DOWN
chr7	11328476	11328550	297	45	51	2	13	37	44.6848	-1.56702	0.641977	0.0016487	0.0182567	DOWN
chr7	11392659	11392711	2	6	1	19	36	57	23.1091	2.79752	0.767417	4.4952e-06	0.000224955	UP
chr20	13250320	13250481	145	19	15	2	1	3	17.0795	-2.51913	0.825005	4.81547e-05	0.00136705	DOWN
chr20	13253235	13253505	84	27	66	7	11	23	28.1853	-1.03352	0.561179	0.0162254	0.0893598	DOWN
chr20	13271265	13271486	5	0	13	3	23	40	12.7469	1.51634	0.819547	0.00637644	0.0474077	UP
chr20	13277295	13277485	123	23	28	1	10	7	20.5318	-1.67796	0.692057	0.00141866	0.0163833	DOWN
chr5	3101547	3101870	239	99	100	10	47	57	75.0095	-1.02382	0.549457	0.0156927	0.0873001	DOWN
chr5	3153418	3153640	17	5	5	30	61	44	31.372	2.66288	0.609841	4.22777e-07	3.66001e-05	UP
chr5	3179155	3179496	115	51	117	6	23	46	48.1264	-1.04743	0.563161	0.0152279	0.0855611	DOWN
chr5	3197784	3197808	113	25	31	6	4	14	22.2079	-1.40759	0.639066	0.00383633	0.0332835	DOWN
chr4	179272240	179272597	68	26	24	1	1	10	16.2055	-1.90659	0.768583	0.000792397	0.0106978	DOWN
chr2	185965338	185965508	77	31	40	1	6	7	20.7367	-2.08158	0.685768	0.000138026	0.0029789	DOWN
chr2	1010715	1010776	19	0	4	15	9	42	13.873	1.81373	0.773398	0.00129672	0.0153271	UP
chr2	1018892	1019014	61	14	20	4	3	0	11.9815	-1.58641	0.824035	0.00477957	0.0387936	DOWN
chr2	1055379	1055416	13	2	2	21	7	12	11.6024	1.61381	0.810641	0.00401132	0.0343488	UP
chr1	89126035	89126150	24	2	11	3	28	43	15.6271	1.21333	0.702011	0.0150758	0.0849856	UP
chr1	89127227	89127362	5	2	26	17	19	69	22.4536	1.46383	0.73952	0.00565972	0.0436012	UP
chr1	89143636	89143769	85	14	60	1	4	23	20.3116	-1.24486	0.687368	0.0120761	0.0731897	DOWN
chr1	232701427	232701735	83	35	39	0	8	18	23.6197	-1.50875	0.699417	0.00357336	0.0316638	DOWN
chr1	232704904	232704999	29	5	2	28	15	15	17.798	1.30022	0.743702	0.01223	0.0738064	UP
chr1	232765089	232765451	11	9	6	15	93	23	31.2074	2.09779	0.736224	0.000219862	0.00419391	UP
chr16	1025338	1025507	210	17	27	85	256	196	127.153	1.91141	0.571003	7.0863e-05	0.00182255	UP
chr16	1028784	1028890	9	1	5	23	25	110	28.4159	3.28153	0.668689	9.61636e-09	1.88248e-06	UP
chr16	1036338	1036413	12	4	11	23	37	33	22.7746	2.09391	0.625451	5.28654e-05	0.00146488	UP
chr16	1036441	1036507	3	0	3	6	12	4	5.542	1.52557	0.939406	0.00810604	0.0559258	UP
chr16	1037145	1037191	15	14	4	30	32	16	24.1347	1.20301	0.726469	0.0175953	0.0943797	UP
chr16	1043019	1043138	14	7	14	21	14	67	23.0474	1.56404	0.651248	0.00182788	0.0196797	UP
chr16	1077137	1077451	53	8	18	24	35	42	28.2545	1.0486	0.550565	0.0137242	0.079773	UP
chr16	1082664	1082766	19	11	13	43	36	159	48.114	2.42062	0.589418	1.96652e-06	0.000119485	UP
chr16	1088302	1088894	321	48	306	12	18	67	85.5524	-1.65412	0.56403	0.000373001	0.00617142	DOWN
chr16	1093835	1093851	7	4	3	9	33	19	14.2154	2.0259	0.748837	0.00036556	0.00608241	UP
chr11	68809657	68809903	12	2	5	18	24	21	15.5742	2.09524	0.690491	0.000134807	0.00292682	UP
chr11	68839505	68839574	47	12	39	19	79	54	40.5409	1.06742	0.565327	0.0138314	0.0801923	UP
chr11	68841043	68841103	24	4	10	21	24	47	21.7966	1.7545	0.600807	0.000335081	0.00570646	UP
chr11	68854904	68855007	12	1	7	6	23	24	11.6841	1.59999	0.732641	0.00283536	0.0269351	UP
chr11	68879437	68879748	489	109	194	19	9	25	94.8406	-2.48346	0.526179	1.23955e-07	1.39831e-05	DOWN
chr11	68892258	68892491	9	0	8	14	8	13	9.49508	1.33294	0.794126	0.012828	0.0762828	UP
chr5	16421995	16422318	70	38	104	9	4	35	35.8252	-1.16856	0.642935	0.0136598	0.0795393	DOWN
chr15	93136073	93136116	50	7	11	1	3	2	7.49073	-1.35409	0.843821	0.0135409	0.0790858	DOWN
chr15	93140377	93140826	109	8	210	12	13	14	42.2348	-1.37263	0.705373	0.00722798	0.0516917	DOWN
chr15	93161881	93161983	53	10	28	1	2	7	10.9932	-1.56493	0.765848	0.00405607	0.0346167	DOWN
chr15	93170441	93170630	36	0	19	28	27	26	22.6861	1.28751	0.696123	0.0103221	0.0658891	UP
chr15	93179777	93179842	92	41	61	2	11	10	28.7673	-1.91294	0.634052	0.00019675	0.00386878	DOWN
chr15	93196197	93196709	345	79	140	6	11	14	65.9089	-2.84525	0.521108	1.46717e-09	4.26754e-07	DOWN
chr11	34807037	34807219	169	32	66	4	4	12	30.7692	-2.30958	0.596358	5.921e-06	0.000278295	DOWN
chr11	34809765	34809788	10	1	1	3	15	17	7.29171	1.48231	0.84783	0.00807055	0.0557511	UP
chr11	34826372	34826509	89	14	58	0	9	3	18.4425	-1.96141	0.75003	0.000519274	0.00786509	DOWN
chr11	34830180	34830302	58	7	87	1	1	11	17.7489	-1.89626	0.804451	0.00105077	0.0131436	DOWN
chr11	34840865	34841000	374	58	68	6	18	60	60.3294	-1.31764	0.597562	0.00440037	0.0366242	DOWN
chr11	34869395	34869635	73	45	73	3	19	19	33.3816	-1.26381	0.627461	0.0075434	0.0532585	DOWN
chr8	16146201	16146606	444	52	427	7	4	62	103.137	-2.31842	0.66185	2.11669e-05	0.000735715	DOWN
chr8	57000365	57000618	8	4	13	30	19	24	20.2354	1.76675	0.701523	0.000961677	0.0123206	UP
chr8	57055100	57055103	3	0	3	3	10	30	7.46153	2.08573	0.915672	0.000726137	0.0100523	UP
chr8	57060244	57060524	20	3	17	35	9	32	21.7578	1.40365	0.701734	0.00609037	0.0459054	UP
chr8	57063047	57063170	10	0	3	21	22	84	23.3183	3.22356	0.712639	6.06446e-08	8.01614e-06	UP
chr17	34742050	34742249	340	77	95	6	11	7	58.7812	-2.84762	0.576467	2.14149e-08	3.55819e-06	DOWN
chr17	34742693	34742755	52	13	26	2	0	9	11.741	-1.4823	0.783173	0.00641381	0.0476188	DOWN
chr17	34754372	34754682	79	8	52	1	6	3	15.1175	-1.90496	0.759385	0.000747351	0.0102557	DOWN
chr17	34798803	34799011	618	84	168	4	1	71	91.3383	-2.05097	0.733919	0.000278543	0.00498285	DOWN
chr15	67340939	67341176	12	6	9	11	28	14	14.7939	1.16278	0.683924	0.0175136	0.0940736	UP
chr22_KI270878v1_alt	160721	160803	421	210	396	24	127	124	182.923	-1.04151	0.536633	0.012755	0.0759904	DOWN
chr2	175439514	175439625	73	18	98	3	2	13	24.2561	-2.01768	0.693835	0.000221507	0.00421535	DOWN
chr12	51005855	51006037	27	1	3	10	67	100	32.3041	2.70429	0.704688	2.98663e-06	0.000163991	UP
chr12	51069817	51070223	20	12	21	16	41	41	26.2622	1.06234	0.593403	0.0173421	0.0934486	UP
chr12	51083243	51083695	840	251	794	487	543	1712	711.882	0.939228	0.464101	0.01225	0.0738878	UP
chr7	140160407	140160567	244	127	231	17	27	66	98.3491	-1.62458	0.525213	0.000236413	0.0044156	DOWN
chr12	62811553	62811721	57	31	36	5	4	8	20.136	-1.6258	0.681564	0.00171059	0.0187579	DOWN
chr12	62827218	62827327	44	44	50	2	7	7	24.2856	-2.00227	0.7146	0.000301796	0.00529093	DOWN
chr12	62834442	62834666	282	28	246	9	10	70	68.0539	-1.40087	0.634372	0.00382618	0.033215	DOWN
chr12	62845063	62845261	177	48	68	5	6	28	38.9089	-1.78361	0.591927	0.000243831	0.00451738	DOWN
chr12	62866112	62866175	113	41	114	3	9	16	37.0029	-2.13555	0.590483	2.01125e-05	0.000706826	DOWN
chr12	62866867	62866991	265	41	215	20	29	66	74.228	-1.01822	0.506311	0.0111809	0.0695286	DOWN
chr7	47045659	47045687	9	2	8	44	59	174	51.3531	3.83118	0.592507	5.19375e-13	8.39517e-10	UP
chr7	47045744	47045755	2	4	6	32	28	37	23.2522	2.72813	0.722431	3.48629e-06	0.000184791	UP
chr7	47056770	47056907	0	4	4	13	8	39	12.6493	1.88479	0.868065	0.00151123	0.0171577	UP
chr7	47067298	47067500	91	11	59	148	181	85	113.518	2.14356	0.577359	1.41323e-05	0.000544447	UP
chr7	47074949	47075008	17	3	13	11	20	37	15.9923	1.34441	0.64097	0.00545008	0.0424643	UP
chr7	47075016	47075089	21	1	13	13	12	32	14.0194	1.13554	0.6729	0.0188796	0.0989036	UP
chr7	47081015	47081160	26	9	24	62	154	156	79.6803	2.96062	0.514391	2.23154e-10	9.76148e-08	UP
chr5	25764068	25764233	27	0	1	27	36	18	20.5166	2.11604	0.813035	0.000375458	0.00619819	UP
chr2	206323643	206323802	141	14	80	4	9	28	28.6714	-1.18385	0.610938	0.0102349	0.065491	DOWN
chr3	127853825	127853902	87	13	21	5	3	7	14.5756	-1.28416	0.695372	0.0104461	0.0664358	DOWN
chr3	127899351	127899490	75	26	49	1	10	13	21.8432	-1.47137	0.653768	0.00307824	0.0285147	DOWN
chr3	140521873	140522009	91	100	74	7	8	37	51.8376	-1.64692	0.669229	0.00137197	0.0159856	DOWN
chr3	140560361	140560743	81	21	26	2	10	7	17.5773	-1.31631	0.672871	0.00783961	0.0546732	DOWN
chr18	59311791	59311894	57	13	40	0	0	6	12.6471	-2.27147	0.863037	0.000235487	0.00440362	DOWN
chr18	59386972	59387198	393	47	93	4	3	47	55.7961	-1.87962	0.671755	0.000384056	0.00630314	DOWN
chr15	62119450	62119454	4	2	0	2	20	4	6.14076	1.41124	0.954432	0.0126612	0.0756068	UP
chr15	62119476	62119544	25	4	3	11	13	32	13.4699	1.18363	0.68866	0.0162472	0.0894382	UP
chr15	62124272	62124466	7	1	2	7	46	93	24.7536	3.40711	0.748194	3.28978e-08	4.95428e-06	UP
chr15	62125900	62126017	20	4	3	18	38	33	20.8269	2.11998	0.656986	7.34788e-05	0.00187238	UP
chr11	128604900	128604913	3	0	1	3	11	12	5.11965	1.87135	0.993562	0.00214823	0.0221105	UP
chr11	128607876	128608001	100	62	119	4	12	15	43.7339	-2.15377	0.601065	2.18894e-05	0.000754361	DOWN
chr11	128609871	128610074	173	98	125	7	31	17	64.3551	-1.79117	0.599188	0.000258868	0.0047212	DOWN
chr11	128615183	128615330	354	65	97	21	40	36	71.126	-1.06244	0.508703	0.0086389	0.0583822	DOWN
chr11	128627705	128627861	289	33	128	11	9	16	49.3961	-2.09042	0.550304	1.12342e-05	0.000456202	DOWN
chr11	128643742	128643893	164	62	94	6	18	23	47.4661	-1.73022	0.549869	0.000174299	0.00353603	DOWN
chr11	128646091	128646249	13	2	2	31	71	33	30.9062	3.22946	0.683899	2.53663e-08	4.06463e-06	UP
chr11	128663037	128663053	15	2	7	8	12	33	11.6958	1.35504	0.699699	0.00761573	0.0536077	UP
chr11	128686158	128686160	8	6	4	14	20	14	13.31	1.42405	0.737032	0.00672782	0.0491958	UP
chr11	128690287	128690294	13	1	5	7	6	45	11.0136	1.55275	0.782639	0.00465919	0.0381203	UP
chr11	128691994	128692181	74	12	29	25	71	61	42.19	1.10392	0.531076	0.00831555	0.0568948	UP
chr11	128694201	128694347	28	4	16	12	29	38	19.614	1.18583	0.600976	0.00941152	0.0618943	UP
chr10	100550180	100550384	108	16	59	4	0	23	22.3006	-1.31455	0.723562	0.0104563	0.0664731	DOWN
chr10	100551868	100552013	116	37	40	3	8	17	27.1359	-1.61958	0.622888	0.00100398	0.0127162	DOWN
chr10	100564402	100564506	75	21	17	0	5	11	14.9609	-1.41498	0.748619	0.00743143	0.052711	DOWN
chr8	134436407	134436572	55	4	20	1	1	6	8.08792	-1.30679	0.825111	0.0156732	0.0872402	DOWN
chr8	134488696	134488815	91	18	13	1	2	7	13.7588	-1.82675	0.790075	0.00134868	0.0157808	DOWN
chr2	147515200	147515463	292	46	103	11	15	22	52.3702	-1.8279	0.516065	4.09305e-05	0.0012093	DOWN
chr2	147533684	147533997	24	28	34	2	10	2	16.5559	-1.31769	0.777278	0.0129198	0.0766718	DOWN
chr2	147534691	147534939	83	16	72	1	3	2	19.2972	-2.82249	0.769206	3.90633e-06	0.000201916	DOWN
chr2	147546180	147546323	12	2	0	25	25	102	27.929	3.28953	0.718363	4.05361e-08	5.87772e-06	UP
chr8	128935935	128936001	29	3	1	34	7	16	17.5799	1.41549	0.814177	0.00964688	0.0629617	UP
chr8	128991545	128991673	19	2	10	16	21	60	20.2976	1.95993	0.632957	0.000143968	0.00307555	UP
chr9	27353776	27354101	131	29	82	3	9	12	30.2698	-2.03269	0.585593	3.90691e-05	0.00116833	DOWN
chr9	27377352	27377440	100	10	54	4	10	9	19.7737	-1.25118	0.641049	0.00886503	0.0594277	DOWN
chr2	240205641	240205697	29	9	32	0	0	7	9.01791	-1.58484	0.891613	0.00590764	0.0449108	DOWN
chr2	240233764	240233783	36	11	15	12	52	60	29.5804	1.29404	0.590462	0.004717	0.0384417	UP
chr2	240250005	240250170	40	3	21	18	15	77	24.7415	1.18125	0.630603	0.0118609	0.072312	UP
chr2	240251250	240251329	278	47	65	126	171	161	135.975	1.07594	0.50203	0.00737957	0.0524531	UP
chr2	240251508	240251517	23	2	5	14	15	24	13.4033	1.35838	0.691573	0.00714452	0.0512893	UP
chr2	240293977	240294144	272	54	291	11	28	40	80.8879	-1.80107	0.532219	7.30638e-05	0.00186544	DOWN
chr2	240299615	240299627	12	0	1	6	8	15	6.41737	1.29178	0.860957	0.0180096	0.0958219	UP
chr1	57010452	57011024	499	346	536	2	44	31	207.01	-3.03826	0.634278	2.90278e-08	4.52402e-06	DOWN
chr10	4541387	4541649	9	8	6	12	50	26	21.2722	1.78525	0.711764	0.000951959	0.0122301	UP
chr4	96260285	96260333	244	30	60	4	11	16	35.8563	-1.92306	0.585082	8.47832e-05	0.00207698	DOWN
chr1	207805924	207806071	36	3	14	8	60	86	30.8044	1.85565	0.649649	0.000341673	0.00579605	UP
chr1	207835583	207835742	55	7	27	2	3	5	10.4095	-1.38862	0.751907	0.00851026	0.057789	DOWN
chr1	207842126	207842230	72	12	51	6	5	11	18.2367	-1.17215	0.634589	0.0127467	0.0759624	DOWN
chr1	207848273	207848593	10	4	15	8	21	33	14.7968	1.15868	0.666877	0.0163944	0.0899799	UP
chr1	207864004	207864163	61	13	61	7	7	10	19.6893	-1.08808	0.628595	0.0188264	0.0987118	DOWN
chr1	207868983	207869161	92	42	32	34	139	160	82.0952	1.16268	0.563416	0.00788658	0.0548891	UP
chr7	129646539	129646854	292	60	127	17	12	24	60.9194	-1.82811	0.521152	4.61343e-05	0.00132441	DOWN
chr9	89905851	89905956	61	32	15	5	5	9	18.4967	-1.25317	0.704849	0.0126952	0.0757537	DOWN
chr9	89916124	89916424	469	37	145	15	30	32	70.9186	-1.51774	0.538423	0.000627157	0.0090397	DOWN
chr9	89929397	89929579	5	5	7	10	16	64	17.453	1.96388	0.726347	0.000417327	0.0067045	UP
chr9	89930207	89930224	4	1	3	2	30	12	9.30765	1.98186	0.890408	0.0010628	0.0132614	UP
chr9	89942064	89942133	14	2	10	19	9	51	17.3656	1.78303	0.69791	0.000853899	0.0113002	UP
chr9	89949267	89949484	112	39	75	1	3	12	29.2974	-2.54946	0.653702	3.35762e-06	0.000179626	DOWN
chr9	89967660	89967797	94	63	91	4	34	18	45.2804	-1.1501	0.636678	0.0144402	0.0825417	DOWN
chr9	110476426	110476575	267	272	326	9	10	33	142.509	-3.15393	0.595083	1.83729e-09	5.10775e-07	DOWN
chr5	124328124	124328736	210	308	233	18	17	21	141.417	-2.7257	0.635255	5.08229e-07	4.22728e-05	DOWN
chr5	124329427	124329596	169	19	41	3	1	7	22.4355	-2.47265	0.70456	1.50292e-05	0.000569247	DOWN
chr5	124343640	124343756	15	2	8	17	21	8	13.4825	1.37064	0.737686	0.00864281	0.0583952	UP
chr5	124395480	124395592	107	7	27	34	77	58	46.3195	1.13672	0.572031	0.00985247	0.0638322	UP
chr9	4334539	4334690	136	28	105	4	14	38	37.7214	-1.17921	0.581021	0.00833942	0.0570054	DOWN
chr9	4386917	4387054	75	39	65	4	11	24	30.131	-1.27246	0.60822	0.00620496	0.0465056	DOWN
chr5	59813888	59813961	47	6	19	45	30	41	33.307	1.45694	0.601843	0.00206259	0.0214627	UP
chr5	149810366	149810691	103	92	131	9	41	18	62.0824	-1.27745	0.637347	0.00754025	0.0532434	DOWN
chr5	149811708	149811862	46	14	66	6	3	8	18.2702	-1.42491	0.699474	0.00541426	0.0422679	DOWN
chr5	149827719	149828012	15	3	16	23	15	77	24.3481	1.88995	0.6542	0.000294411	0.00519554	UP
chr6	39801736	39801823	28	3	14	5	36	48	19.4778	1.27781	0.663774	0.00897404	0.0599512	UP
chr6	39801881	39802115	44	3	6	19	51	66	29.5729	1.95181	0.629906	0.000145029	0.00309103	UP
chr6	39803885	39803938	4	1	10	4	29	20	11.6302	1.58538	0.804816	0.00444225	0.0368616	UP
chr6	39804110	39804120	2	0	0	9	13	8	6.85101	2.52127	1.05808	0.000127164	0.00280841	UP
chr6	39804144	39804296	9	8	2	20	26	84	25.9481	2.36712	0.698981	2.76947e-05	0.000899941	UP
chr6	39821182	39821403	188	32	105	12	7	23	41.2417	-1.59836	0.561619	0.000520271	0.00787597	DOWN
chr6	39823494	39823664	14	2	6	9	18	25	12.0687	1.53702	0.696906	0.0030464	0.0283085	UP
chr6	39824344	39824596	254	59	303	10	13	35	78.6179	-2.24453	0.54341	2.43653e-06	0.000140802	DOWN
chr6	39835969	39836042	59	8	18	25	24	76	31.0286	1.13145	0.564239	0.00951873	0.0623687	UP
chr6	39849958	39850048	24	4	5	18	34	60	23.9382	2.15533	0.609973	2.58628e-05	0.000855567	UP
chr6	39887905	39887968	147	30	83	135	156	205	131.042	1.66156	0.462412	4.11727e-05	0.00121448	UP
chr8	105911846	105912005	44	27	35	2	5	5	16.9125	-1.8372	0.727194	0.000824245	0.0110173	DOWN
chr8	105989948	105989955	58	14	18	35	47	117	46.0817	1.60063	0.531273	0.000313417	0.00543821	UP
chr11	56768717	56768836	31	10	12	0	1	5	6.99474	-1.3628	0.877	0.0140173	0.0808826	DOWN
chr3	186847005	186847260	8	8	7	6	37	41	18.5563	1.53861	0.718987	0.00350809	0.0312612	UP
chr3	186867774	186867948	269	48	130	0	6	51	52.9846	-1.7319	0.715274	0.00129332	0.0152971	DOWN
chr3	186871254	186871770	58	4	23	27	60	95	40.9758	1.73514	0.555432	0.000185973	0.003716	UP
chr3	186882964	186883117	51	0	17	53	71	64	45.6949	2.23222	0.648652	3.05154e-05	0.000968424	UP
chr17	3535743	3535885	95	12	42	56	75	70	57.335	1.25458	0.52501	0.00299609	0.0280005	UP
chr17	3536924	3537090	30	2	5	19	12	43	17.307	1.51837	0.696898	0.00334649	0.0302258	UP
chr17	3545153	3545505	233	82	71	16	18	22	57.7942	-1.55919	0.566738	0.000722705	0.0100191	DOWN
chr17	3546585	3546719	37	19	29	2	6	9	14.1933	-1.15985	0.68687	0.0180074	0.0958134	DOWN
chr1	118317926	118318019	32	1	22	25	16	44	22.1246	1.19636	0.657474	0.0129533	0.076782	UP
chr1	118322064	118322125	1	0	0	5	13	12	5.96673	2.60715	1.09881	8.18754e-05	0.00202244	UP
chr1	118334022	118334172	403	110	69	0	11	14	67.8299	-3.03843	0.662388	7.22885e-08	9.15593e-06	DOWN
chr4	172809407	172809612	360	64	363	8	18	79	99.4622	-1.82862	0.586254	0.000165397	0.00340659	DOWN
chr4	172896877	172897343	639	57	321	7	7	26	99.4471	-3.12018	0.553319	3.15173e-10	1.27665e-07	DOWN
chr13	55471660	55471837	85	17	79	2	3	11	22.0276	-2.08467	0.675124	0.000118222	0.00266571	DOWN
chr13	55497440	55497940	192	38	56	4	3	9	32.076	-2.59529	0.620927	1.04588e-06	7.38482e-05	DOWN
chr10	52539707	52539761	49	4	18	21	21	65	25.9102	1.17672	0.593126	0.00931656	0.0614678	UP
chr10	52540812	52540901	7	0	0	7	3	16	5.43114	1.50074	0.969854	0.00909762	0.0605255	UP
chr10	52542086	52542157	6	2	6	2	27	13	9.57851	1.37998	0.813076	0.0111728	0.0695037	UP
chr10	52579000	52579092	4	0	1	11	9	4	6.41496	1.89485	0.986744	0.00193888	0.0205233	UP
chr6	113904009	113904110	44	8	37	31	88	127	54.2234	1.88898	0.528665	3.38798e-05	0.0010468	UP
chr6	113982276	113982487	9	0	3	4	26	17	9.7955	1.9392	0.842572	0.00105184	0.0131548	UP
chr4	151874521	151874708	130	13	60	2	3	26	23.1846	-1.30181	0.686666	0.00914307	0.0607357	DOWN
chr4	151878639	151878854	18	2	11	30	54	96	36.5034	2.87944	0.566122	9.72355e-09	1.8969e-06	UP
chr12	74903607	74903759	36	38	29	5	5	11	20.6832	-1.31208	0.706471	0.00970433	0.0631885	DOWN
chr12	74984791	74985031	8	2	10	7	14	51	14.0314	1.68826	0.729379	0.0017935	0.0194176	UP
chr21	37452404	37452437	8	0	4	18	14	45	15.6507	2.69629	0.740697	5.89787e-06	0.000277631	UP
chr21	37452442	37452497	47	0	5	34	9	51	23.1562	1.50848	0.786424	0.00578624	0.0442894	UP
chr21	37483787	37484269	453	149	206	23	13	103	117.9	-1.56331	0.574252	0.000780006	0.0105769	DOWN
chr4	189203053	189203100	5	3	1	9	18	16	10.0774	2.01334	0.813329	0.000627445	0.00904193	UP
chr4	189279342	189279479	28	4	3	32	16	29	20.9125	1.72978	0.710258	0.00125638	0.0149874	UP
chr1	107953167	107953297	11	2	7	2	57	28	18.1335	1.99172	0.792426	0.000610024	0.00886197	UP
chr13	91774743	91774894	13	3	11	34	79	41	35.9555	2.81573	0.618936	1.39768e-07	1.52945e-05	UP
chr7	123007024	123007196	33	7	27	0	0	2	7.43792	-2.09366	1.04706	0.000865505	0.0114102	DOWN
chr7	123054848	123054964	272	55	113	6	23	45	57.9225	-1.45942	0.534958	0.000882704	0.0115749	DOWN
chr2	216735271	216735355	3	0	4	14	8	21	9.69282	2.31082	0.857276	0.000186481	0.00372439	UP
chr2	216740998	216741109	6	2	1	30	29	23	20.0544	3.14175	0.754487	3.08438e-07	2.85457e-05	UP
chr2	216756657	216756860	4	6	5	1	34	29	13.6684	1.35725	0.819302	0.0125236	0.0750381	UP
chr2	216774785	216774876	25	6	17	74	49	91	51.8372	2.64258	0.558907	8.84183e-08	1.0719e-05	UP
chr2	216775155	216775382	252	57	119	225	171	274	191.411	1.39527	0.487557	0.000640982	0.00918356	UP
chr2	216776220	216776395	177	49	133	16	16	42	54.4864	-1.20128	0.516781	0.00384207	0.033324	DOWN
chr2	216781700	216781930	11	3	18	16	42	34	22.0808	1.73669	0.66022	0.000765854	0.0104349	UP
chr2	216796036	216796381	23	5	22	12	19	59	20.9473	1.0709	0.609994	0.0184135	0.0972712	UP
chr9	93010755	93010853	18	4	7	3	40	17	14.5243	1.21317	0.735857	0.0174617	0.0938795	UP
chr9	93018445	93018566	12	8	24	0	2	3	6.67638	-1.35661	0.905289	0.0149766	0.0846032	DOWN
chr9	93064512	93064732	257	40	44	4	8	23	37.8865	-1.85681	0.615375	0.000215303	0.00413483	DOWN
chr9	93096033	93096113	324	58	115	225	239	185	198.126	1.26082	0.515275	0.00254213	0.0249099	UP
chr9	93096493	93096528	24	4	9	9	13	65	17.6926	1.37418	0.673834	0.00590515	0.0448989	UP
chr9	93098673	93098765	37	2	4	56	90	100	53.4645	3.1177	0.608017	4.79077e-09	1.08269e-06	UP
chr4	97139869	97140052	98	58	20	5	18	6	31.098	-1.31442	0.718664	0.0102148	0.0654092	DOWN
chr4	69760557	69760790	12	6	4	30	8	37	19.368	1.82848	0.736917	0.000931695	0.0120365	UP
chr11	7899466	7899715	164	31	39	2	0	4	24.4465	-3.13135	0.770003	4.50876e-07	3.84637e-05	DOWN
chr8	41439087	41439217	10	5	19	29	17	49	23.8171	1.61693	0.667756	0.00159202	0.0178088	UP
chr8	41466740	41466826	29	4	32	40	216	183	88.3111	2.96994	0.585651	8.69992e-09	1.73919e-06	UP
chr8	41466919	41466926	13	0	9	24	22	27	17.8951	2.14982	0.707885	0.000120118	0.00269575	UP
chr8	41473317	41473455	10	1	5	2	16	32	9.56611	1.50452	0.797267	0.00616406	0.0462858	UP
chr8	41490379	41490650	938	102	133	193	515	692	360.711	1.04705	0.518033	0.0104357	0.0663844	UP
chr4	47942547	47942682	66	39	26	6	8	10	23.2095	-1.30156	0.666458	0.00810434	0.0559194	DOWN
chr8	100684414	100684567	121	8	72	3	8	21	23.3658	-1.17892	0.651459	0.0136392	0.0794503	DOWN
chr14	66507840	66508466	2714	334	930	1153	1266	1295	1181.61	0.889991	0.465668	0.0173713	0.0935507	UP
chr5	8416431	8416601	69	56	42	0	13	15	29.8766	-1.60456	0.732662	0.00277326	0.0265129	DOWN
chr5	8417497	8417958	191	47	167	17	31	41	62.0933	-1.06652	0.501268	0.00778401	0.0544234	DOWN
chr5	8460235	8460405	109	43	120	1	23	8	39.264	-1.74717	0.689245	0.000957583	0.0122826	DOWN
chr13	76665559	76665707	33	14	44	1	3	13	13.8544	-1.23822	0.730302	0.0152655	0.0856986	DOWN
chr4	48877241	48877395	55	16	49	3	6	13	17.6143	-1.22716	0.645368	0.0103128	0.0658504	DOWN
chr2	173236596	173236625	108	25	31	4	8	13	21.9444	-1.36952	0.623582	0.00414332	0.0351351	DOWN
chr2	173264850	173264936	24	2	14	12	22	51	18.7808	1.45777	0.638413	0.00290911	0.0274163	UP
chr4	20615814	20615983	23	0	3	15	14	23	12.586	1.54026	0.776254	0.00478519	0.0388227	UP
chr4	20616425	20616591	22	2	8	5	28	32	14.4094	1.34281	0.694792	0.00785413	0.0547373	UP
chr4	20652642	20652845	28	2	3	14	23	17	14.2184	1.33767	0.723145	0.00937404	0.0617258	UP
chr4	20682990	20683229	97	10	43	5	5	15	18.3569	-1.08625	0.629483	0.0190957	0.0996342	DOWN
chrX	132909128	132909330	145	46	45	2	4	2	28.952	-3.05463	0.713208	2.4577e-07	2.37544e-05	DOWN
chrX	132918664	132918754	133	20	39	2	14	2	22.0839	-1.55824	0.725487	0.00332173	0.0300709	DOWN
chr3	158905319	158905514	105	23	102	1	9	1	27.3025	-2.52693	0.734115	1.6384e-05	0.000607544	DOWN
chr3	158936982	158937023	196	20	97	6	9	41	38.007	-1.18706	0.595957	0.00899633	0.0600529	DOWN
chr2	22253326	22253346	71	7	25	1	1	9	10.8779	-1.43972	0.786968	0.00786939	0.0548055	DOWN
chr10	83908930	83909052	105	70	86	3	27	30	47.113	-1.25906	0.628792	0.00781008	0.0545378	DOWN
chr10	83909063	83909221	386	51	309	13	13	78	91.3153	-1.66046	0.583841	0.000479828	0.00742405	DOWN
chr10	83910122	83910225	66	11	28	5	0	7	12.9724	-1.33642	0.755015	0.0109106	0.0684027	DOWN
chr10	83925023	83925410	81	102	83	12	19	37	56.8513	-1.267	0.631353	0.00763044	0.053681	DOWN
chr10	83957287	83957760	310	89	303	6	23	43	92.3513	-2.25059	0.528808	1.44031e-06	9.39168e-05	DOWN
chr10	83961784	83962025	104	30	83	4	12	21	31.2002	-1.44648	0.581883	0.0017653	0.0192025	DOWN
chr10	83965640	83965745	289	15	47	0	7	8	29.4255	-2.45413	0.73012	2.46946e-05	0.000827241	DOWN
chr10	83982002	83982199	116	12	32	0	4	8	15.9651	-1.943	0.747322	0.000559243	0.008305	DOWN
chr11	109914981	109915129	20	5	6	7	18	47	15.4447	1.34664	0.672073	0.00670324	0.0490742	UP
chr11	109960901	109961087	145	29	115	8	7	31	38.7207	-1.47197	0.581932	0.00151369	0.0171791	DOWN
chr17	74909191	74909341	108	31	57	8	13	23	30.4331	-1.032	0.543886	0.0143244	0.0821102	DOWN
chr17	74931370	74931434	73	21	26	0	8	13	16.7927	-1.23648	0.700117	0.0134107	0.078552	DOWN
chr17	74931468	74931639	197	60	53	14	15	41	48.3179	-1.04537	0.552418	0.014189	0.081578	DOWN
chr17	74950295	74950412	22	4	7	3	33	43	16.6476	1.38642	0.707514	0.00684771	0.0498074	UP
chr17	74970577	74970717	20	2	4	14	33	29	17.479	2.00289	0.677181	0.000198833	0.00389906	UP
chr17	74971270	74971489	17	7	8	12	52	38	23.6471	1.83572	0.645864	0.000367424	0.00610319	UP
chr5	149703326	149703530	14	0	3	10	25	13	11.3776	1.83434	0.80585	0.00142298	0.0164188	UP
chr5	149709198	149709402	53	17	32	2	3	12	14.6776	-1.32871	0.693145	0.00832964	0.0569659	DOWN
chr5	149747659	149747861	156	83	117	4	11	31	54.7134	-2.06714	0.586875	3.11131e-05	0.000982157	DOWN
chr5	149790323	149790719	31	4	27	26	24	59	27.4466	1.2939	0.594541	0.00489823	0.0394541	UP
chr17	46372478	46372608	20	1	8	12	11	40	13.8505	1.45553	0.703594	0.00478092	0.0387992	UP
chr17	46372878	46373008	25	3	7	16	19	20	15.033	1.25413	0.663082	0.0100551	0.0646896	UP
chr2	132386369	132386729	20	8	15	22	13	128	31.7683	1.77923	0.669492	0.000663408	0.00941115	UP
chr2	132392379	132392463	433	77	110	13	25	54	77.3204	-1.54164	0.514808	0.00035675	0.00597949	DOWN
chr2	227601554	227601665	59	14	19	0	1	10	11.2753	-1.49574	0.811423	0.00676801	0.0493929	DOWN
chr2	227616770	227616889	84	33	37	4	9	8	23.1243	-1.60298	0.644849	0.00138778	0.0161122	DOWN
chr2	227661190	227661501	282	44	464	32	30	83	112.141	-1.19599	0.588906	0.00809639	0.0558774	DOWN
chr7	123532996	123533003	26	11	20	20	29	77	29.682	1.3324	0.577095	0.00331537	0.0300327	UP
chr7	123557761	123557925	285	116	181	116	311	456	233.684	0.924308	0.466938	0.0139704	0.0807095	UP
chr11	132772921	132773363	163	61	156	14	13	45	58.9643	-1.41871	0.546172	0.00135219	0.0158099	DOWN
chrX	88952172	88952407	42	9	15	1	2	2	7.86703	-1.63325	0.867785	0.00453301	0.0373916	DOWN
chr10	86840655	86840770	35	7	3	18	31	35	21.3841	1.37813	0.662997	0.00537301	0.0420415	UP
chr10	86865158	86865224	49	29	23	4	9	4	17.7268	-1.25595	0.709288	0.0128054	0.0761925	DOWN
chr4	27596131	27596273	14	4	5	15	54	60	26.489	2.6441	0.62227	7.14943e-07	5.4841e-05	UP
chr7	45000569	45000712	65	20	42	62	31	147	60.6604	1.28974	0.55954	0.00356425	0.0316039	UP
chr7	45001259	45001507	180	31	89	13	14	32	41.5176	-1.09623	0.519562	0.00778474	0.0544236	DOWN
chr7	45032002	45032100	117	63	96	2	15	22	43.1372	-1.87038	0.615706	0.000198382	0.00389203	DOWN
chr7	45052080	45052540	552	239	394	6	11	20	155.373	-3.85005	0.518531	7.03824e-16	5.7111e-12	DOWN
chr7	45073008	45073128	90	35	37	2	1	6	21.4722	-2.60698	0.729293	9.00441e-06	0.000386409	DOWN
chr9	68806219	68806306	31	1	10	10	26	45	17.8166	1.42588	0.669829	0.00441649	0.0367151	UP
chr9	68817157	68817485	9	6	4	10	10	81	18.5601	1.89545	0.753267	0.000749315	0.0102755	UP
chr9	68826155	68826240	10	2	0	3	15	30	9.13095	1.69597	0.85758	0.00335043	0.0302509	UP
chr9	68861462	68861614	23	13	18	0	3	2	8.13471	-1.62019	0.893463	0.00512859	0.0407202	DOWN
chr9	68886506	68886640	7	0	7	3	12	34	9.10109	1.53546	0.82524	0.00599146	0.0453631	UP
chr12	19847708	19847962	13	2	3	50	29	63	32.535	3.26843	0.655873	6.92973e-09	1.4547e-06	UP
chr8	84685230	84685443	54	8	45	0	5	10	13.1691	-1.33587	0.745842	0.0105142	0.0667438	DOWN
chr7	25025308	25025402	49	14	25	19	93	57	42.8565	1.33982	0.584342	0.00341516	0.0306633	UP
chr7	25026343	25026488	152	59	93	3	3	3	39.0931	-3.40798	0.668623	2.88253e-09	7.33475e-07	DOWN
chr7	25028569	25028701	12	8	4	6	22	38	14.9417	1.2497	0.707445	0.0130663	0.0772259	UP
chr7	25064508	25064643	87	23	14	4	4	3	15.9934	-1.67568	0.758935	0.00231317	0.0232753	DOWN
chr7	25070093	25070206	73	15	33	45	45	61	44.7827	1.02461	0.516775	0.0118559	0.0722958	UP
chr12	109011445	109011565	80	14	47	5	9	12	19.4325	-1.06867	0.601002	0.0176139	0.0944239	DOWN
chr12	109033845	109034111	23	6	6	20	40	90	30.3411	2.33539	0.589318	4.02543e-06	0.000206625	UP
chr12	109069865	109069887	103	17	37	4	1	4	17.4446	-2.2239	0.729568	9.97834e-05	0.00235117	DOWN
chr22	27504489	27504733	4	3	7	14	24	8	12.6224	1.65179	0.792091	0.00310149	0.0286752	UP
chr22	27533495	27533889	20	0	8	25	123	51	42.5305	3.12851	0.686023	6.56182e-08	8.47876e-06	UP
chr22	27534849	27534904	4	2	2	22	31	30	18.6909	3.18793	0.735829	1.43918e-07	1.56879e-05	UP
chr22	27541109	27541225	15	1	9	8	22	23	12.4327	1.41612	0.70509	0.005849	0.0446139	UP
chr22	27577341	27577386	16	0	2	10	14	12	8.96884	1.42167	0.821424	0.00961878	0.0628424	UP
chr4	188822732	188822938	438	117	154	18	28	58	97.2291	-1.70252	0.48861	5.8223e-05	0.0015739	DOWN
chr18	21404347	21404635	91	24	78	5	4	34	28.4507	-1.09266	0.630136	0.0185599	0.0977845	DOWN
chr18	21452510	21452666	41	10	9	27	81	88	43.496	2.12564	0.563152	1.16232e-05	0.000468189	UP
chr3	54346065	54346231	192	44	56	3	5	14	34.5328	-2.36894	0.603434	4.35717e-06	0.000219601	DOWN
chr3	54349303	54349470	398	210	286	11	42	86	141.634	-1.90396	0.545773	4.45789e-05	0.00129058	DOWN
chr3	54354017	54354213	8	1	3	40	15	33	21.8517	3.01485	0.744273	6.52507e-07	5.1011e-05	UP
chr3	54378813	54379030	49	9	22	4	1	0	9.65262	-1.56389	0.874266	0.00617523	0.0463464	DOWN
chr1	63063505	63063631	94	11	64	4	4	11	19.9135	-1.62135	0.663857	0.00150093	0.0170732	DOWN
chr2	222546062	222546063	3	1	2	3	6	17	5.13388	1.46827	0.907656	0.00973571	0.0633308	UP
chr2	222572907	222573020	22	3	0	17	20	29	15.7206	1.74811	0.766406	0.00170738	0.0187378	UP
chr6	63391565	63391709	16	2	12	3	9	96	18.1431	1.47949	0.788303	0.00663714	0.0487541	UP
chr2	117714259	117714413	8	6	0	16	13	23	13.2085	1.60573	0.809434	0.00413741	0.0351013	UP
chr2	117770916	117771108	27	5	12	37	28	112	37.0304	2.35369	0.574865	2.33472e-06	0.000136357	UP
chrY	6595577	6595951	87	6	171	2	3	27	31.9688	-1.56571	0.785839	0.00445908	0.0369619	DOWN
chr9	8851053	8851118	27	3	5	5	63	18	20.0901	1.60442	0.767403	0.00340221	0.0305964	UP
chr17	45409126	45409311	111	25	124	6	10	39	37.6125	-1.16501	0.599003	0.0103847	0.066168	DOWN
chr17	45440272	45440356	130	31	80	3	21	25	34.7066	-1.15191	0.578111	0.00949847	0.0622793	DOWN
chr17	45461717	45462071	8	6	8	10	39	50	21.0058	2.02097	0.671071	0.0001654	0.00340659	UP
chr17	45472283	45472430	1	1	0	3	4	22	5.00564	2.00938	1.07263	0.00120473	0.0145204	UP
chr6	53134868	53134985	137	19	59	10	5	8	25.9943	-1.52398	0.636092	0.00197978	0.0208496	DOWN
chr7	70706317	70706589	330	158	193	2	9	23	93.5836	-3.26381	0.582009	2.78997e-10	1.15493e-07	DOWN
chr7	70752080	70752214	33	1	6	61	61	63	44.0927	2.89691	0.633806	1.06782e-07	1.2473e-05	UP
chr7	70758968	70759205	5	5	4	4	40	56	19.0329	2.24503	0.762496	0.00012504	0.00277449	UP
chr7	70771642	70771763	34	4	9	10	39	81	26.0573	1.79645	0.632868	0.000396041	0.00644766	UP
chr15	59594599	59594710	17	0	6	49	21	41	27.7324	2.75202	0.71432	2.53343e-06	0.00014492	UP
chr7	30448850	30449151	12	11	7	19	20	68	23.9554	1.59776	0.674195	0.00186503	0.019962	UP
chr7	30459730	30459874	85	10	4	45	52	107	47.9477	1.65578	0.649902	0.00108616	0.0134711	UP
chr7	30460499	30460515	6	1	2	5	3	30	7.02749	1.58788	0.882987	0.00571541	0.0438898	UP
chr7	30470884	30470885	5	1	3	22	14	10	12.4895	2.37815	0.82536	0.000104809	0.00243626	UP
chr7	30472916	30473091	380	80	120	41	24	43	84.011	-0.995225	0.529105	0.0157736	0.0876136	DOWN
chr10	51973053	51973275	62	28	65	2	19	10	25.3749	-1.14094	0.654286	0.0167109	0.0911037	DOWN
chr16	58912654	58912673	90	22	26	0	3	3	15.763	-2.55603	0.801039	3.09816e-05	0.000978917	DOWN
chr16	58920263	58920420	112	43	127	6	2	37	41.3199	-1.59257	0.673589	0.0019073	0.020287	DOWN
chr22	46110289	46110556	209	134	120	17	24	63	84.094	-1.37856	0.568253	0.0022834	0.0230694	DOWN
chr22	46136706	46136828	26	1	5	11	32	22	15.552	1.57423	0.718749	0.00293973	0.0276289	UP
chr3	58167431	58167582	462	107	155	41	47	77	109.944	-0.945522	0.467825	0.0122095	0.0737314	DOWN
chr3	58189241	58189346	30	8	13	13	18	80	23.9796	1.27717	0.62166	0.00672637	0.0491905	UP
chr21	14673654	14673929	170	43	327	8	28	36	74.4682	-1.72526	0.60815	0.000445057	0.0070116	DOWN
chr14	52400273	52400351	11	2	4	5	40	34	16.0287	2.22619	0.733776	0.000103212	0.00241054	UP
chr11	19607444	19607719	10	0	6	6	27	21	11.6017	1.87103	0.781223	0.00102994	0.0129571	UP
chr11	19615988	19616161	18	4	8	9	31	29	16.3277	1.51464	0.65731	0.00251719	0.02474	UP
chr11	19624381	19624514	79	5	60	2	6	8	16.1787	-1.46072	0.725245	0.00530924	0.0417077	DOWN
chr11	19637613	19637837	28	11	31	2	2	5	10.2455	-1.43395	0.779605	0.00783449	0.0546487	DOWN
chr11	19670336	19670494	672	135	840	14	16	103	199.817	-2.50355	0.584307	8.16504e-07	6.07935e-05	DOWN
chr11	19671861	19672100	239	43	78	8	4	18	41.6095	-2.15551	0.577757	1.29839e-05	0.000510255	DOWN
chr11	19685297	19685846	151	25	78	3	8	29	31.7899	-1.45616	0.605008	0.00214077	0.0220531	DOWN
chr1	92030944	92031085	49	2	17	14	34	64	25.4347	1.29032	0.621713	0.00627031	0.0468526	UP
chr6	141261587	141261707	24	3	17	16	18	34	17.7547	1.11256	0.615922	0.0153987	0.0861993	UP
chr18	46246284	46246405	46	32	41	3	5	7	19.782	-1.80028	0.700932	0.000799809	0.0107734	DOWN
chr18	46250609	46250731	11	3	2	13	10	67	16.779	2.29934	0.742819	7.44345e-05	0.00188907	UP
chr18	46262990	46263123	58	22	66	2	4	4	19.645	-2.33451	0.711327	4.06682e-05	0.00120375	DOWN
chr18	46283858	46284238	809	126	726	17	66	118	205.001	-1.91848	0.52661	2.53781e-05	0.000844141	DOWN
chr2	79918133	79918484	76	14	19	1	4	10	13.2325	-1.33515	0.720114	0.00934166	0.0615882	DOWN
chr3	62805601	62805823	131	31	130	12	17	20	42.2588	-1.3174	0.557334	0.00293798	0.0276156	DOWN
chr3	62873777	62873798	317	58	148	11	28	57	69.8559	-1.33391	0.500449	0.00124387	0.0148716	DOWN
chr3	62888191	62888462	304	43	148	8	19	61	62.3971	-1.3336	0.54592	0.00232556	0.0233646	DOWN
chr9	34934690	34934858	11	0	1	7	8	37	9.51781	1.95304	0.867077	0.00110386	0.01363	UP
chr9	34992556	34992681	93	20	85	61	75	159	77.7495	1.10288	0.494412	0.00566264	0.0436166	UP
chr9	34995753	34995954	11	19	25	24	50	65	35.8568	1.12429	0.640349	0.0167921	0.0914189	UP
chr7	137407966	137408118	3	1	8	9	33	8	12.2951	1.84397	0.838014	0.00159959	0.0178693	UP
chr2	14232312	14232483	78	6	24	1	0	0	9.51911	-2.58733	1.09021	9.11171e-05	0.00219487	DOWN
chr2	14255117	14255460	271	59	46	6	8	24	45.2416	-1.9673	0.604849	8.82473e-05	0.00214178	DOWN
chr2	14288128	14288274	45	7	9	13	58	77	31.9998	1.69925	0.612102	0.000549561	0.00819979	UP
chr2	54329568	54329700	274	23	33	3	5	31	32.7324	-1.45544	0.693227	0.0044725	0.0370428	DOWN
chr2	54353391	54353532	16	1	28	45	47	55	36.4267	2.08373	0.660063	9.68264e-05	0.0022976	UP
chr2	54360299	54360405	19	21	18	73	137	128	78.5895	2.44919	0.589337	1.53262e-06	9.88484e-05	UP
chr1	233636223	233636293	326	125	328	31	99	54	132.208	-0.98317	0.528333	0.0168382	0.0915993	DOWN
chr1	233687360	233687576	379	76	291	6	30	55	94.2168	-1.9427	0.535497	2.59306e-05	0.000857224	DOWN
chr9	27835264	27835498	38	63	32	2	2	13	27.0191	-2.05197	0.788804	0.000438608	0.00694546	DOWN
chr9	27856017	27856374	279	50	354	4	20	45	84.2831	-2.13023	0.599518	2.52421e-05	0.000840438	DOWN
chr9	27866915	27867049	134	27	37	0	13	14	24.5931	-1.45987	0.682767	0.00407241	0.0347072	DOWN
chr9	27869192	27869321	80	16	9	0	1	4	11.1295	-2.11533	0.912634	0.000627422	0.00904193	DOWN
chr9	27869830	27870098	78	39	19	6	2	10	21.8398	-1.57495	0.729805	0.00314649	0.028969	DOWN
chr9	27880274	27880419	52	7	114	0	1	4	19.3759	-2.78242	0.898438	1.97586e-05	0.000697984	DOWN
chr17	7817070	7817172	314	157	453	23	38	97	145.838	-1.69936	0.530122	0.000150168	0.00317059	DOWN
chr17	7818884	7819023	79	32	66	3	8	12	25.9642	-1.79756	0.621615	0.000340312	0.00577653	DOWN
chr17	7836662	7836828	509	56	294	365	323	292	307.751	1.13273	0.531469	0.00698735	0.0505007	UP
chr17	7838592	7838667	151	24	88	78	127	168	100.298	1.22406	0.464748	0.00156768	0.0176176	UP
chr17	7842096	7842111	54	20	25	33	62	45	41.609	0.984921	0.546498	0.0191708	0.0999205	UP
chr17	7842160	7842169	44	8	66	83	65	64	62.2278	1.43651	0.62146	0.00280908	0.026747	UP
chr17	7843148	7843201	40	6	19	10	54	51	27.4354	1.26634	0.605206	0.00626103	0.046808	UP
chr17	7857207	7857931	2223	736	1005	797	2982	2720	1697.21	1.13433	0.486276	0.00412996	0.0350613	UP
chr17	7885811	7885841	38	8	23	15	39	52	27.0664	1.07819	0.553518	0.0118438	0.072256	UP
chr17	7885931	7885964	67	9	17	32	38	39	32.1633	1.03026	0.564337	0.0169098	0.0918462	UP
chr17	7886383	7886423	11	4	14	14	20	61	20.1328	1.74203	0.652692	0.00068628	0.00964611	UP
chr17	7886678	7886696	44	2	13	16	42	25	21.984	1.22301	0.652165	0.0109897	0.0687466	UP
chr17	7887731	7887956	553	74	146	178	316	310	236.195	0.94575	0.464503	0.0117641	0.0719361	UP
chr18	2927865	2928040	114	90	81	3	13	13	47.7486	-2.30333	0.637191	1.50145e-05	0.000568813	DOWN
chr18	2961917	2962138	87	5	7	23	45	54	31.3572	1.10871	0.639704	0.0180793	0.0960527	UP
chr5	11305020	11305358	209	17	32	5	7	10	25.4388	-1.70507	0.663602	0.000945727	0.0121719	DOWN
chr5	11319990	11320120	13	0	5	15	6	64	15.8417	2.17938	0.792736	0.000233297	0.00437705	UP
chr5	11329874	11329946	10	2	10	19	23	51	20.0308	2.26168	0.640554	2.15421e-05	0.000745625	UP
chr5	11346427	11346568	100	33	33	8	7	20	26.0555	-1.07117	0.598619	0.0171196	0.0926499	DOWN
chr5	11386033	11386211	117	22	63	0	17	15	26.198	-1.28859	0.667919	0.00872569	0.0587757	DOWN
chr5	130831377	130831528	163	26	201	4	5	51	49.9637	-1.52098	0.686231	0.00305927	0.028397	DOWN
chr5	130884272	130884319	23	1	5	38	39	29	26.7624	2.50066	0.678277	7.90045e-06	0.000348643	UP
chr5	130884918	130884927	9	0	4	3	16	17	7.50789	1.44769	0.835232	0.00899315	0.0600376	UP
chr5	130885097	130885153	3	2	6	12	18	18	11.5265	1.97782	0.774256	0.000575623	0.00848238	UP
chr4	95760697	95761069	159	57	155	15	10	31	55.3686	-1.62194	0.554971	0.000401542	0.00651658	DOWN
chr4	95798834	95798971	227	29	46	1	1	39	32.7766	-1.39713	0.760981	0.00852881	0.0578756	DOWN
chr22	32600399	32600580	5	0	7	16	14	17	11.5667	2.03132	0.79731	0.000517075	0.00784193	UP
chr22	32643323	32643470	175	42	57	6	0	22	34.0679	-1.86968	0.699465	0.000541349	0.00810684	DOWN
chr22	32644577	32644640	27	9	12	5	112	74	40.0007	1.94378	0.705039	0.000379764	0.0062499	UP
chr22	32649651	32649806	5	1	8	24	46	21	21.7965	2.74341	0.721654	3.08453e-06	0.000167846	UP
chr22	32695666	32695816	11	5	8	18	16	65	20.7316	2.03234	0.655558	0.000125579	0.00278372	UP
chr15	67414125	67414243	9	9	9	35	59	65	36.4895	2.51174	0.615421	1.82495e-06	0.000112569	UP
chr15	67414256	67414285	21	4	20	7	12	119	24.8816	1.38577	0.72464	0.00754471	0.0532638	UP
chr15	67436684	67436790	86	35	75	8	2	21	29.9012	-1.49739	0.652662	0.00265438	0.0256853	DOWN
chr15	67446587	67446775	112	16	83	2	9	14	25.4325	-1.69741	0.634653	0.000727622	0.0100663	DOWN
chr11	88044833	88044958	407	89	185	15	31	39	88.1739	-1.83654	0.470187	1.04688e-05	0.000433097	DOWN
chr7	73612878	73613081	1655	265	317	27	93	249	272.09	-1.4251	0.55403	0.00143842	0.0165494	DOWN
chr7	73618747	73618954	176	36	93	21	14	8	42.8008	-1.14545	0.613882	0.0128003	0.0761772	DOWN
chr7	73623916	73623978	23	1	4	22	8	15	13.0672	1.34527	0.772355	0.0112504	0.0698228	UP
chr7	73636444	73636570	179	28	191	12	23	17	52.336	-1.51102	0.587604	0.00127673	0.0151568	DOWN
chr7	73683398	73683494	214	78	117	68	253	331	166.762	0.989072	0.492312	0.011753	0.0719023	UP
chr8	83321853	83322030	59	13	9	4	1	3	10.236	-1.31655	0.809491	0.014421	0.0824663	DOWN
chr8	83330511	83330700	67	21	23	3	9	7	16.5234	-1.1733	0.664164	0.0150564	0.084911	DOWN
chr7	116337153	116337330	115	31	68	7	4	10	28.286	-1.96356	0.608996	9.69986e-05	0.00230088	DOWN
chr7	116357050	116357170	9	0	17	43	149	114	62.4549	3.54467	0.653124	3.95649e-10	1.53136e-07	UP
chr7	116377795	116377960	135	6	147	13	5	18	34.8793	-1.22993	0.701827	0.013943	0.0806168	DOWN
chr7	116393794	116394019	22	3	4	47	53	37	34.1033	2.78568	0.642424	3.70366e-07	3.29883e-05	UP
chr3	149180151	149180296	19	3	16	8	17	54	17.0239	1.20575	0.656258	0.0122773	0.0740041	UP
chr3	149196856	149197179	194	50	95	9	8	19	44.2998	-2.00132	0.539095	1.76016e-05	0.000641068	DOWN
chr3	149198577	149198811	470	81	124	22	17	25	79.9539	-1.88929	0.53215	3.67007e-05	0.001114	DOWN
chr5	149904450	149904563	20	3	10	24	16	43	20.105	1.77597	0.639024	0.000482505	0.00745466	UP
chr5	149981348	149981515	5	0	2	13	27	26	13.8163	3.01312	0.796433	1.62013e-06	0.000102967	UP
chr4	119490446	119490578	285	50	246	18	25	92	83.5381	-1.04283	0.529758	0.0119227	0.0725663	DOWN
chr17	83048579	83048728	10	4	3	49	30	42	30.1131	3.01177	0.67303	1.24486e-07	1.40246e-05	UP
chr17	83051784	83052082	357	131	245	245	733	853	431.465	1.70259	0.463936	2.97544e-05	0.00095121	UP
chr17	83069907	83070106	17	7	4	3	56	15	18.0342	1.30113	0.779748	0.0139975	0.0808202	UP
chr17	83079110	83079333	24	3	8	13	24	49	18.8482	1.69929	0.630392	0.000685473	0.00963756	UP
chr17	83083788	83083807	16	1	4	17	24	22	15.1951	2.04858	0.709671	0.000220777	0.00420517	UP
chr14	67619680	67619980	803	288	354	263	834	960	556.793	0.895191	0.47029	0.0175439	0.0941857	UP
chr14	67636438	67636468	8	6	1	7	54	37	20.6071	2.26068	0.77356	0.000127386	0.00281165	UP
chr14	67648548	67648702	30	9	23	3	2	3	8.91059	-1.24231	0.778769	0.0179316	0.0955495	DOWN
chr14	67648756	67648996	42	8	14	0	4	2	7.53844	-1.38537	0.855017	0.0122465	0.0738711	DOWN
chr14	67680230	67680352	17	6	3	65	33	36	36.3107	2.67903	0.688822	2.6348e-06	0.000149037	UP
chr3	106725687	106725905	3	2	7	9	25	43	15.3014	2.35612	0.736264	4.9099e-05	0.00138656	UP
chr3	106749954	106750405	227	197	171	0	28	22	99.3184	-1.44919	1.01299	0.0108472	0.0681225	DOWN
chr4	57445593	57445842	24	4	11	16	15	42	17.7353	1.31808	0.627084	0.00563296	0.0434552	UP
chr4	57480937	57481071	65	7	48	0	2	7	12.8779	-1.92369	0.809405	0.000947803	0.0121939	DOWN
chr5	10637611	10637836	189	71	100	10	20	47	57.0898	-1.30162	0.534975	0.00249641	0.0245891	DOWN
chr5	10681339	10681446	44	10	92	3	7	11	20.3	-1.40162	0.710789	0.00648622	0.0479863	DOWN
chr2	229340544	229340650	55	14	21	0	2	11	11.6134	-1.35274	0.775497	0.0110205	0.068859	DOWN
chr20	57628365	57628603	10	3	7	8	6	72	15.4547	1.74159	0.769812	0.00179916	0.0194599	UP
chr20	57628621	57628714	4	1	2	7	16	20	8.98879	2.30167	0.830959	0.000163944	0.00338276	UP
chr20	57698284	57698377	11	2	2	9	5	19	7.95215	1.25192	0.788001	0.0177235	0.0948261	UP
chr7	3438519	3438660	12	0	15	34	22	51	24.9792	2.27644	0.691899	4.481e-05	0.00129572	UP
chr7	3452801	3452952	22	7	10	9	22	39	17.0881	1.08538	0.616371	0.0177647	0.0949657	UP
chr7	3469467	3469787	34	1	7	13	21	43	17.3476	1.42742	0.681706	0.00476268	0.0387002	UP
chr19	51657166	51657177	27	7	17	11	60	44	27.4003	1.48525	0.621209	0.0021319	0.0219903	UP
chr19	51688690	51688761	77	5	12	42	35	32	32.8272	1.17559	0.641381	0.0130618	0.0772134	UP
chr19	51690061	51690121	129	26	60	68	55	127	72.7196	0.899182	0.480265	0.0187526	0.0984546	UP
chr19	51690637	51690827	221	38	88	113	129	161	119.7	1.0361	0.467695	0.00649884	0.0480418	UP
chr1	231651592	231651790	180	93	100	10	27	19	60.7778	-1.6786	0.578009	0.000392403	0.00640379	DOWN
chr1	231661794	231662079	50	24	51	0	8	6	18.3831	-1.822	0.736234	0.000958139	0.0122878	DOWN
chr1	231666833	231666884	9	2	10	7	22	24	12.2813	1.44407	0.712272	0.00533224	0.0418226	UP
chr1	231690812	231691086	181	136	202	15	51	65	97.9655	-1.22001	0.563719	0.00564846	0.0435421	DOWN
chr1	231694851	231695021	10	4	5	5	38	55	18.9491	2.18811	0.708451	9.62636e-05	0.00228712	UP
chrX	151825397	151825495	44	5	22	1	2	5	8.04632	-1.29206	0.802607	0.015653	0.0871577	DOWN
chrX	151899807	151899951	22	14	34	2	2	1	10.6034	-1.88784	0.873734	0.00152392	0.0172733	DOWN
chr16	12271005	12271376	381	68	174	12	56	67	87.0308	-1.05232	0.505975	0.00896474	0.0599018	DOWN
chr16	12293374	12293468	71	14	73	45	47	182	65.0864	1.14291	0.548221	0.00772158	0.0541316	UP
chr17	14323721	14323872	143	14	28	8	4	14	21.1053	-1.10655	0.647404	0.0190562	0.0995061	DOWN
chr17	14341099	14341197	15	9	7	24	24	16	19.3798	1.27907	0.688366	0.010304	0.0658105	UP
chr17	14354119	14354211	17	1	11	23	13	13	14.661	1.33851	0.734994	0.00988842	0.0639857	UP
chr17	14396700	14396756	46	0	6	25	35	22	21.8673	1.47611	0.748452	0.00560023	0.0432834	UP
chrX	24231235	24231330	33	7	10	24	67	45	32.8507	1.95498	0.589382	7.32727e-05	0.00186839	UP
chrX	24261310	24261526	31	4	17	31	43	19	26.731	1.50684	0.65034	0.00247321	0.0244244	UP
chrX	24276103	24276285	4	3	6	7	34	13	12.874	1.81814	0.792391	0.00142468	0.0164311	UP
chr1	178506758	178506999	397	152	250	26	33	83	123.287	-1.5852	0.488236	0.000150114	0.00316966	DOWN
chr1	178559121	178559248	2	1	3	6	10	19	7.28379	1.97832	0.877802	0.00102818	0.0129421	UP
chr1	178572755	178572863	28	4	47	3	1	1	9.73948	-1.64133	0.897971	0.00474912	0.0386289	DOWN
chr1	178581561	178581809	336	61	199	14	8	63	75.5434	-1.64413	0.571826	0.00044835	0.00704811	DOWN
chr1	178599766	178599930	108	13	45	2	3	19	19.2052	-1.35835	0.681181	0.00670293	0.049074	DOWN
chr6	133548529	133548648	58	4	18	24	14	106	31.258	1.28687	0.647249	0.00769432	0.0540005	UP
chr6	133549501	133549644	72	7	12	42	83	59	46.5228	1.81614	0.590246	0.000191726	0.00379876	UP
chr18	51313058	51313166	42	13	6	0	2	1	7.48948	-1.77842	0.991182	0.00312376	0.0288168	DOWN
chr18	51342994	51343115	8	6	4	20	7	16	12.8818	1.2669	0.760661	0.0151591	0.085312	UP
chr18	51361558	51361749	14	3	14	34	169	173	71.966	3.6363	0.587392	4.33876e-12	4.49014e-09	UP
chr15	33834911	33835417	307	56	300	2	20	42	80.1848	-2.18566	0.601415	1.73793e-05	0.000635084	DOWN
chr15	33835436	33835496	63	8	31	2	2	5	11.4386	-1.68279	0.766009	0.00233154	0.0234088	DOWN
chr15	33860344	33860549	49	30	48	3	3	11	20.3126	-1.76912	0.694309	0.000890777	0.011656	DOWN
chr15	33866337	33866349	17	4	8	35	45	92	35.9613	2.88254	0.56105	7.44729e-09	1.53793e-06	UP
chr15	33866376	33866377	18	3	9	14	25	30	16.7165	1.62276	0.639966	0.00118259	0.0143263	UP
chr15	33868973	33869084	20	4	23	14	23	79	24.6665	1.43775	0.634751	0.00314249	0.0289415	UP
chr1	246947373	246947514	77	6	22	23	27	218	50.1696	1.62201	0.653848	0.00136227	0.0158982	UP
chr1	246971437	246971588	76	30	33	6	7	14	22.335	-1.1989	0.619863	0.0100656	0.0647362	DOWN
chr4	8502902	8503135	241	43	156	14	16	36	57.8171	-1.52665	0.511522	0.000374878	0.00619184	DOWN
chr4	8559939	8559977	58	3	51	4	2	6	12.8766	-1.31471	0.771249	0.0128026	0.0761834	DOWN
chr17	60766732	60766894	65	37	76	7	3	7	27.4372	-2.03198	0.674008	0.00016061	0.00333238	DOWN
chr17	60787647	60787884	9	3	17	14	21	43	17.9791	1.50943	0.672828	0.00293377	0.0275874	UP
chr5	3057033	3057205	7	2	2	7	51	23	17.0914	2.68145	0.77555	1.07175e-05	0.000440382	UP
chr20	18267915	18268043	218	47	117	6	17	17	48.0675	-1.99626	0.528823	1.40871e-05	0.000543136	DOWN
chr20	18297928	18298115	42	3	65	0	7	2	12.7844	-1.5251	0.866055	0.00709972	0.0510757	DOWN
chr5	159712811	159712935	55	17	69	77	148	127	89.1123	1.79077	0.528435	7.28653e-05	0.00186192	UP
chr5	159746521	159746853	96	35	8	0	1	4	17.4475	-2.60079	0.912846	5.78549e-05	0.00156644	DOWN
chr5	159773397	159773445	28	11	19	21	20	65	26.6101	1.10788	0.580456	0.0123704	0.0743868	UP
chr12	7124142	7124210	9	0	6	5	26	14	10.1022	1.66324	0.81395	0.00326056	0.0296826	UP
chr12	7124235	7124484	10	7	8	6	56	56	24.3663	1.97771	0.702688	0.000306544	0.00535205	UP
chrX	127726459	127726682	29	1	7	7	39	22	16.078	1.38427	0.72683	0.00768511	0.0539526	UP
chr13	25136900	25137408	410	71	167	1	18	56	75.8051	-1.91	0.626573	0.000180373	0.0036291	DOWN
chr20	5705850	5706151	74	52	62	12	13	18	35.7967	-1.12426	0.600745	0.0130969	0.0773408	DOWN
chr20	5719888	5720243	16	2	7	19	9	45	16.356	1.81458	0.700408	0.000737089	0.0101563	UP
chr20	5758060	5758117	29	9	16	0	2	0	6.62913	-1.85072	1.03365	0.00235178	0.0235486	DOWN
chr20	19251652	19252304	45	5	32	15	16	180	39.3507	1.36344	0.68774	0.0068091	0.0496063	UP
chr20	19274781	19274874	13	6	11	11	50	30	21.7033	1.71742	0.666845	0.000911788	0.0118545	UP
chr20	19283708	19283974	130	21	40	6	8	12	23.6952	-1.3993	0.605102	0.00296936	0.0278173	DOWN
chr20	19284566	19284684	4	2	1	4	6	30	7.36675	1.78739	0.890575	0.00251105	0.0246954	UP
chr20	19288326	19288517	1	1	2	40	17	21	20.1942	3.47907	0.877319	2.06639e-07	2.08633e-05	UP
chr4	147679241	147679414	103	14	60	2	6	26	22.5057	-1.11411	0.642548	0.0178818	0.0953885	DOWN
chr8	101288598	101288612	10	2	11	17	27	65	22.1065	2.3471	0.635629	1.05678e-05	0.000435874	UP
chr8	101288664	101288691	14	4	16	16	22	39	18.8068	1.44268	0.632941	0.00301102	0.028089	UP
chr2	122863232	122863551	183	25	35	10	9	22	30.2075	-1.06368	0.587271	0.0165291	0.0904443	DOWN
chr6	119728003	119728171	214	75	126	9	7	41	59.0147	-1.86429	0.569865	9.71696e-05	0.00230349	DOWN
chr6	119765092	119765327	99	10	110	0	6	30	26.9088	-1.25871	0.742459	0.0146457	0.0833498	DOWN
chr3	151665059	151665263	148	18	51	1	1	13	22.201	-2.20944	0.717047	9.39848e-05	0.00224618	DOWN
chr18	27900016	27900223	252	26	324	16	34	59	80.8967	-1.17883	0.590979	0.0090553	0.0603184	DOWN
chr18	27944787	27944810	21	13	19	0	0	4	7.77119	-1.75743	0.964823	0.00332264	0.0300753	DOWN
chr6	129641482	129641589	12	5	2	42	11	22	21.5534	2.14506	0.776986	0.000246148	0.00454935	UP
chr6	129663647	129663747	5	3	2	6	8	51	11.6139	2.05933	0.820617	0.000523382	0.00790824	UP
chr6	129684130	129684246	65	6	51	68	111	87	68.563	1.83058	0.55928	0.000101384	0.00237947	UP
chr12	65494667	65494803	58	21	20	95	109	48	72.4156	1.86139	0.615206	0.000208584	0.00404069	UP
chr2	195695333	195695510	111	24	146	12	18	19	41.0401	-1.20422	0.587156	0.00762169	0.0536327	DOWN
chr7	66825655	66826084	227	214	210	14	18	48	114.83	-2.25465	0.582718	6.61209e-06	0.000302893	DOWN
chr7	66837112	66837290	242	166	173	6	34	42	97.2936	-1.99538	0.590516	5.62419e-05	0.00153304	DOWN
chr7	66867476	66867643	87	5	36	0	7	1	12.4321	-1.6744	0.852009	0.00360865	0.0318778	DOWN
chr7	66894733	66894863	114	52	120	13	21	26	48.0748	-1.21699	0.548006	0.00492116	0.0395852	DOWN
chr17	76314850	76314977	13	1	0	8	17	37	12.0052	2.13019	0.815267	0.000354845	0.0059551	UP
chr17	76353886	76354216	725	265	315	251	885	882	537.442	1.00065	0.488501	0.0104821	0.0665996	UP
chr17	76385883	76385924	59	30	21	37	116	61	58.9007	1.19753	0.600745	0.00881486	0.0591977	UP
chr3	114567966	114567987	21	10	8	1	1	2	5.87942	-1.29931	0.910372	0.018715	0.098316	DOWN
chr3	114585856	114585934	4	0	1	8	25	5	8.85416	2.36903	0.966505	0.000228588	0.00431504	UP
chr1	98430220	98430304	18	2	7	12	16	24	12.8847	1.38501	0.679782	0.00581702	0.0444419	UP
chr17	50817399	50817482	81	7	21	26	37	91	37.3459	1.16967	0.558763	0.0072598	0.0518493	UP
chr17	50884318	50884338	53	4	11	2	1	2	6.7201	-1.31092	0.875502	0.0171337	0.0926984	DOWN
chr17	50884647	50884740	379	64	164	18	8	44	73.6764	-1.79901	0.545584	9.77819e-05	0.00231445	DOWN
chr13	34622587	34622765	84	91	123	7	19	32	56.2921	-1.59544	0.625558	0.00118885	0.0143796	DOWN
chr13	34623723	34623934	52	31	51	1	11	10	21.9951	-1.49796	0.688781	0.00350341	0.0312302	DOWN
chr13	34654197	34654331	244	13	50	8	3	18	29.6878	-1.53328	0.679429	0.00272789	0.0261908	DOWN
chr2	226956700	226956858	73	28	70	4	5	12	24.6433	-1.83071	0.632022	0.000318261	0.0054978	DOWN
chr8	71652014	71652400	510	87	272	12	28	104	110.735	-1.53473	0.534907	0.000528204	0.00796091	DOWN
chr8	71672019	71672302	99	42	78	8	15	18	35.3565	-1.34281	0.569058	0.00286232	0.0271169	DOWN
chr8	71680275	71680421	62	8	33	0	6	6	11.9055	-1.41085	0.756969	0.00787446	0.054825	DOWN
chr8	71688152	71688512	386	64	180	20	8	16	73.0675	-2.20059	0.565101	6.5963e-06	0.000302414	DOWN
chr8	71696845	71697092	91	12	9	0	1	7	11.0055	-1.71391	0.874348	0.00327742	0.029785	DOWN
chr17	37828751	37828928	22	3	13	15	10	44	16.4524	1.19633	0.653925	0.0126902	0.0757291	UP
chr2	150309797	150309967	18	7	6	7	25	29	15.0446	1.12558	0.660124	0.0185699	0.0978203	UP
chr2	150355581	150355922	126	67	148	3	23	35	54.6747	-1.57788	0.610477	0.00111568	0.0137369	DOWN
chr2	150371271	150371613	170	25	40	3	12	10	26.7749	-1.67089	0.629897	0.000804995	0.0108282	DOWN
chr2	202009403	202009431	7	0	3	3	12	13	5.92879	1.36484	0.865536	0.0136052	0.0793391	UP
chr2	202020206	202020342	300	61	181	5	36	50	72.4009	-1.45658	0.554077	0.00117654	0.0142801	DOWN
chr2	202033448	202033482	44	22	30	23	67	77	43.9907	1.03178	0.543945	0.0143493	0.0821993	UP
chr2	202046671	202046897	91	36	70	3	14	16	30.0603	-1.49337	0.605801	0.00173948	0.0189929	DOWN
chr5	73437232	73437359	131	15	61	60	96	90	70.8415	1.08168	0.504524	0.00730236	0.0520602	UP
chr5	73482857	73482988	33	5	13	10	33	32	19.2295	1.064	0.604468	0.0184465	0.0973836	UP
chr5	73486502	73486831	181	67	262	3	26	20	70.1777	-2.19413	0.606593	1.81707e-05	0.000656093	DOWN
chr10	92308559	92308687	3	6	2	19	10	11	11.9942	1.4369	0.832516	0.00933336	0.0615474	UP
chr10	92350478	92350791	719	200	353	12	45	80	165.803	-2.22065	0.487773	4.15468e-07	3.61055e-05	DOWN
chr10	92378100	92378260	47	8	42	2	6	6	12.763	-1.24757	0.710045	0.0133609	0.078369	DOWN
chr10	92380725	92380900	101	12	32	8	3	7	17.4242	-1.1974	0.676408	0.0143057	0.0820462	DOWN
chr18	44803098	44803199	123	24	58	41	143	166	85.7517	1.32761	0.49599	0.00121322	0.0145978	UP
chr18	44816091	44816359	214	25	158	7	4	8	42.8354	-2.66227	0.618269	5.45087e-07	4.44668e-05	DOWN
chr18	44820064	44820233	156	42	81	3	10	14	35.8464	-2.14571	0.569698	1.15957e-05	0.000467414	DOWN
chr18	44835046	44835210	71	29	51	2	13	14	23.7981	-1.27587	0.632384	0.00733685	0.0522402	DOWN
chr18	44869710	44869889	194	35	327	8	14	61	73.8767	-1.60944	0.638773	0.00125967	0.0150116	DOWN
chr18	44887381	44887486	319	28	159	20	9	55	61.4261	-1.14579	0.584842	0.0103667	0.0660888	DOWN
chr16	55468000	55468231	348	62	93	4	12	17	55.4977	-2.53059	0.548508	1.85423e-07	1.91834e-05	DOWN
chr16	55470730	55470878	277	152	243	6	57	14	104.808	-1.89506	0.658807	0.000302042	0.00529331	DOWN
chr2	114580476	114580490	7	2	3	12	5	16	8.45472	1.48341	0.807369	0.00703391	0.0507529	UP
chr2	114580639	114580704	0	0	0	9	10	28	8.67948	3.4525	1.08151	7.97002e-07	5.96029e-05	UP
chr3	94709680	94709920	101	6	35	2	6	8	14.7876	-1.35011	0.710317	0.00827213	0.0566799	DOWN
chr3	94734287	94734415	199	7	16	4	9	2	19.106	-1.38149	0.792155	0.010346	0.0659944	DOWN
chr3	94776593	94776765	9	0	8	9	13	31	11.1683	1.71361	0.761019	0.00195137	0.0206259	UP
chr11	22922821	22922859	241	43	206	11	21	78	69.1926	-1.10618	0.552631	0.00998545	0.0644064	DOWN
chr11	22991322	22991461	63	16	8	1	5	3	11.0447	-1.42462	0.809678	0.00913956	0.0607209	DOWN
chr4	149643312	149643746	36	7	14	17	29	93	29.4498	1.60271	0.587402	0.000724856	0.0100421	UP
chr4	149645899	149646095	232	16	189	8	7	61	52.7431	-1.18946	0.659952	0.0135928	0.0792946	DOWN
chr14	51702077	51702183	57	8	20	2	2	1	9.26248	-1.7947	0.85907	0.00218316	0.0223608	DOWN
chr14	51715885	51715973	88	45	76	3	7	38	34.5749	-1.27148	0.645452	0.0082265	0.0564801	DOWN
chr14	51738888	51739056	321	41	253	5	7	74	73.496	-1.63602	0.663591	0.00138244	0.0160712	DOWN
chr14	51750629	51750849	178	30	113	13	16	45	46.0507	-0.953808	0.515344	0.0180572	0.0959774	DOWN
chr10	72813137	72813241	2	0	1	1	19	12	6.0488	2.11791	1.04115	0.000781553	0.0105913	UP
chr10	72816529	72816647	6	0	10	14	6	31	11.4531	1.59698	0.807497	0.0042667	0.035858	UP
chr10	72887057	72887382	18	2	12	11	48	38	21.5726	1.93147	0.653692	0.000227917	0.0043061	UP
chr10	72888424	72888640	63	12	23	123	46	42	66.0136	1.87291	0.661229	0.000354169	0.00594583	UP
chr10	72892297	72892443	3	0	2	35	27	147	36.598	4.38953	0.792153	1.90849e-11	1.48225e-08	UP
chr10	72893511	72893585	6	1	3	4	12	24	7.90615	1.75918	0.824497	0.00221458	0.0225872	UP
chr3	32074394	32074577	36	39	12	0	3	10	16.7324	-1.66302	0.844862	0.00369626	0.0324176	DOWN
chr3	32077770	32077800	4	1	1	2	17	5	5.4774	1.47409	0.943741	0.00992601	0.0641432	UP
chr20	43849968	43849989	20	2	2	20	19	30	16.4771	1.99232	0.711698	0.000309835	0.00539204	UP
chr20	43850000	43850110	9	0	7	30	65	67	33.4748	3.49008	0.642266	4.33789e-10	1.64155e-07	UP
chr20	43863544	43863763	16	3	26	27	45	33	27.5028	1.60389	0.651869	0.00147738	0.0168792	UP
chr20	43864063	43864097	3	2	5	7	17	15	9.14144	1.71448	0.805933	0.00248866	0.0245404	UP
chr13	29800921	29801096	19	4	14	14	18	35	16.8513	1.22104	0.62198	0.00909012	0.0604894	UP
chr13	29829291	29829438	42	8	45	1	7	7	12.8265	-1.18509	0.718763	0.0184738	0.0974731	DOWN
chr13	29856187	29856191	16	0	4	22	22	23	16.2936	2.22464	0.739373	0.000110722	0.00254203	UP
chr18	61893791	61893824	33	14	20	16	61	59	33.9418	1.26483	0.580426	0.00508619	0.0404849	UP
chr18	61894539	61894562	50	8	27	31	45	30	32.0235	1.04063	0.5702	0.0166494	0.0908795	UP
chr1	150800413	150800803	88	11	50	4	1	16	17.9143	-1.32046	0.700698	0.00904132	0.0602548	DOWN
chr5_KI270898v1_alt	73538	73577	33	7	14	1	2	1	6.5113	-1.48516	0.90375	0.00905009	0.0602942	DOWN
chr5_KI270898v1_alt	96364	96514	6	0	7	16	7	18	10.3037	1.73274	0.821237	0.00246056	0.0243314	UP
chr2	139478270	139478468	12	0	6	21	39	32	20.6391	2.68331	0.686478	2.43272e-06	0.000140677	UP
chr2	139484957	139485172	149	83	148	2	11	10	54.6254	-2.87127	0.607706	5.63987e-08	7.55792e-06	DOWN
chr2	139491690	139491835	145	21	87	5	4	8	28.4956	-2.30598	0.618701	1.01136e-05	0.000422212	DOWN
chr5	160903644	160903879	60	25	59	4	5	20	22.7281	-1.26296	0.638015	0.00816948	0.0562229	DOWN
chr13	48492629	48492797	63	5	16	38	44	40	34.0319	1.40047	0.601667	0.0028527	0.0270519	UP
chr3	9705033	9705227	708	88	238	20	85	47	125.804	-1.30283	0.540453	0.0026477	0.0256403	DOWN
chr3	9715969	9716042	23	8	7	36	45	10	27.1591	1.64848	0.723528	0.00210011	0.021755	UP
chr3	9727087	9727472	313	231	350	18	92	116	166.875	-1.24692	0.574013	0.00531581	0.0417448	DOWN
chr3	9766001	9766157	248	54	176	4	14	62	63.3674	-1.55136	0.599626	0.00115318	0.014073	DOWN
chr3	9776109	9776463	396	64	74	7	18	38	61.5843	-1.76303	0.562628	0.000173708	0.00352761	DOWN
chr14	76743060	76743206	78	4	19	1	0	4	8.85912	-1.80548	0.916237	0.00249356	0.0245689	DOWN
chr14	76773674	76773709	21	11	18	21	33	94	32.4956	1.62705	0.590769	0.000650992	0.00928958	UP
chr14	76776815	76776943	239	55	177	12	20	52	65.8829	-1.44124	0.512549	0.000705293	0.0098387	DOWN
chr14	76781727	76781925	28	3	5	13	19	53	18.2042	1.63039	0.665176	0.00144632	0.0166141	UP
chr10	69806464	69806667	314	32	47	6	29	29	45.0768	-1.05945	0.595776	0.0178828	0.0953927	DOWN
chr10	69818746	69818861	29	47	35	2	8	4	22.3066	-1.83888	0.781052	0.0012039	0.014513	DOWN
chr10	69819685	69819855	23	4	13	21	19	38	19.9033	1.44837	0.616133	0.00249949	0.0246116	UP
chr10	69822041	69822139	8	0	4	11	24	20	12.1696	2.31484	0.770391	9.11872e-05	0.00219571	UP
chr10	69829464	69829708	16	0	13	10	19	24	12.8548	1.23541	0.713794	0.014381	0.0823196	UP
chr10	69829866	69830109	32	3	18	21	29	48	24.095	1.45626	0.59321	0.00188903	0.0201451	UP
chr10	69836267	69836479	21	7	11	15	34	53	23.4404	1.66247	0.594673	0.000549685	0.00820092	UP
chr10	69846054	69846141	22	1	3	19	44	91	29.1015	2.84759	0.655261	3.10676e-07	2.87114e-05	UP
chr10	69853406	69853430	23	33	25	1	1	6	15.1859	-2.04768	0.853401	0.000665779	0.00943561	DOWN
chr10	69856760	69857026	240	56	195	6	13	59	65.8134	-1.64163	0.579408	0.000508457	0.00774966	DOWN
chr10	69877079	69877374	351	164	235	5	26	35	107.622	-2.54317	0.543335	1.33202e-07	1.47153e-05	DOWN
chr10	69885521	69885645	51	4	2	27	49	60	31.2913	1.87446	0.682739	0.000445438	0.00701631	UP
chr7	17902766	17902984	95	26	33	5	7	13	21.8338	-1.33276	0.618703	0.00486184	0.0392504	DOWN
chr7	17986911	17987091	25	0	2	18	24	48	18.8706	2.16831	0.745784	0.000163012	0.00336865	UP
chr16	81252029	81252145	121	33	211	201	171	550	215.109	1.65591	0.555991	0.000324314	0.00557173	UP
chr18	33034370	33034572	3	0	5	23	23	76	22.9938	3.50344	0.739527	1.17015e-08	2.1957e-06	UP
chr18	33034656	33034661	10	3	2	12	11	24	11.0718	1.74266	0.752375	0.00160244	0.017888	UP
chr18	33035063	33035211	23	3	8	41	54	167	49.5277	3.22026	0.564947	1.82309e-10	8.50053e-08	UP
chr18	33076731	33076942	27	0	12	8	16	45	14.7885	1.17151	0.70806	0.0187761	0.0985305	UP
chr12	91774456	91774632	3	4	5	12	10	19	10.4568	1.49447	0.782995	0.0060695	0.0457753	UP
chr12	91779068	91779170	36	16	30	42	76	112	54.5029	1.80402	0.517655	5.15038e-05	0.00143602	UP
chr2	216412302	216412741	1506	213	552	717	917	861	756.52	1.06704	0.463414	0.00492869	0.0396246	UP
chr2	216427090	216427217	39	5	9	33	18	26	22.9275	1.29025	0.657368	0.00809168	0.0558539	UP
chr2	216478333	216478521	90	8	23	30	32	109	41.0171	1.14117	0.564756	0.00903905	0.0602456	UP
chr2	216486897	216487141	33	9	3	23	28	25	21.613	1.21741	0.674978	0.0128924	0.07656	UP
chr2	216495792	216495922	3	4	2	12	24	40	15.6965	2.58179	0.754134	1.52032e-05	0.000574809	UP
chrX	14032898	14033061	353	30	60	4	13	11	42.0464	-2.18681	0.619037	2.45504e-05	0.000824038	DOWN
chr2	128172298	128172460	110	29	78	8	5	17	30.0442	-1.59997	0.594167	0.000803984	0.0108176	DOWN
chr2	128178899	128178974	7	1	1	11	19	92	20.251	3.24361	0.774135	2.11636e-07	2.11975e-05	UP
chr2	128179030	128179034	6	1	1	9	12	61	14.0922	2.83814	0.808884	6.05835e-06	0.000283065	UP
chr2	128179067	128179086	27	3	14	11	15	51	17.4616	1.15194	0.634267	0.0140987	0.0812005	UP
chr2	128180174	128180301	10	1	1	33	48	61	29.8203	3.66218	0.679339	3.58929e-10	1.4167e-07	UP
chr2	128180306	128180499	8	1	4	11	14	18	10.1302	1.88272	0.763953	0.00086457	0.0114006	UP
chr2	128187264	128187296	5	0	4	12	2	18	7.51278	1.60502	0.900156	0.00554261	0.0429748	UP
chrX	5052096	5052222	128	13	59	90	129	171	97.1275	1.77092	0.484906	2.94903e-05	0.000944725	UP
chr3	123412174	123412296	211	53	54	8	20	32	45.1088	-1.23804	0.556659	0.00473128	0.0385198	DOWN
chr3	123431769	123431838	0	1	4	18	31	63	21.3021	3.56468	0.79947	3.00262e-08	4.63705e-06	UP
chr3	123463584	123463746	66	16	56	3	2	13	18.2664	-1.60182	0.688877	0.00205833	0.0214315	DOWN
chr8	102106611	102106705	41	1	11	39	19	15	22.9298	1.3549	0.738481	0.00932517	0.0615065	UP
chr8	102165088	102165209	3	1	4	20	17	32	15.2675	2.88786	0.757258	2.06518e-06	0.000124051	UP
chr15	26633476	26633732	330	59	315	18	16	91	95.0102	-1.39685	0.571685	0.00212359	0.0219313	DOWN
chr15	26651977	26652337	87	40	137	1	3	31	37.9337	-1.87317	0.719935	0.000641266	0.00918567	DOWN
chr15	26666629	26666787	232	49	169	4	47	30	62.8749	-1.21678	0.60099	0.00794866	0.0551843	DOWN
chr15	26691115	26691525	135	13	47	2	3	11	20.0058	-1.94782	0.683255	0.000294642	0.00519753	DOWN
chr1	186512076	186512192	238	75	70	10	17	42	56.2973	-1.42915	0.556476	0.00144648	0.0166142	DOWN
chr1	186513177	186513336	96	44	28	2	5	16	25.4698	-1.75588	0.690956	0.000927978	0.0120067	DOWN
chr1	186553659	186553776	58	10	25	2	2	8	11.3936	-1.36371	0.733479	0.00874305	0.0588482	DOWN
chr11	72319009	72319430	25	5	22	18	30	31	21.7577	1.09277	0.593312	0.0147299	0.0836562	UP
chr11	72326618	72326757	22	3	17	24	34	53	26.0693	1.8672	0.587062	0.000129093	0.00283954	UP
chr11	72349869	72350051	45	6	7	18	21	71	24.7099	1.37704	0.631393	0.00424574	0.035743	UP
chr11	72373298	72373356	1	2	0	10	45	30	17.1599	3.46745	0.907872	3.19307e-07	2.93493e-05	UP
chr11	72380154	72380409	26	4	2	3	52	22	17.5284	1.43669	0.789421	0.00805291	0.0556666	UP
chr11	72381716	72381930	16	0	6	21	10	10	12.0416	1.46479	0.805676	0.0075784	0.0534272	UP
chr16	27920592	27920797	766	153	452	21	15	66	161.76	-2.55916	0.492168	1.01065e-08	1.95694e-06	DOWN
chr16	27945562	27945947	131	24	71	5	12	24	30.3462	-1.25082	0.564043	0.00471874	0.0384507	DOWN
chr13	29943841	29943950	53	7	42	0	0	6	10.9144	-2.02374	0.895488	0.000895691	0.0117045	DOWN
chr12	32311755	32311796	82	8	56	21	76	139	54.4293	1.15149	0.56363	0.00843271	0.0574267	UP
chr12	32312160	32312199	25	9	19	9	23	94	26.183	1.2093	0.635176	0.0105771	0.0670095	UP
chr12	32344218	32344336	35	23	47	3	4	15	18.0656	-1.23031	0.686256	0.0128698	0.0764658	DOWN
chr2	235804490	235804744	148	21	38	11	2	9	24.5623	-1.3849	0.683119	0.00594774	0.0451247	DOWN
chr2	235834075	235834235	61	12	98	5	8	14	23.8554	-1.31217	0.662486	0.0074892	0.0529905	DOWN
chr2	235859987	235860289	28	1	1	15	11	22	12.1816	1.25469	0.780153	0.0170905	0.092551	UP
chr8	133609088	133609302	233	53	95	8	3	52	50.3298	-1.43819	0.644613	0.00340792	0.0306275	DOWN
chr8	133624674	133624766	71	18	39	3	4	9	17.0166	-1.61742	0.665315	0.00155358	0.0175021	DOWN
chr8	133645940	133646077	278	70	203	14	31	77	81.7702	-1.20404	0.504529	0.00324051	0.0295485	DOWN
chr8	133686471	133686818	329	65	71	3	27	29	56.9418	-1.65898	0.604667	0.000639524	0.00916888	DOWN
chr8	133687475	133687602	153	27	148	4	12	14	40.0556	-2.10218	0.58888	2.49877e-05	0.000834508	DOWN
chr8	133689683	133689692	25	7	21	17	18	161	36.0867	1.75286	0.667515	0.000753633	0.0103164	UP
chr8	133689765	133689858	155	21	82	214	221	280	178.332	2.27388	0.474083	1.2317e-07	1.39132e-05	UP
chr2	203441704	203441837	10	3	0	3	17	27	9.44937	1.54341	0.841753	0.00612435	0.0460805	UP
chr16	7257226	7257458	106	13	2	3	1	5	12.0922	-1.3821	0.867057	0.0127382	0.0759286	DOWN
chr6	129731442	129731910	278	171	308	13	30	71	122.166	-1.95299	0.541512	2.75734e-05	0.000897116	DOWN
chr6	129732078	129732232	196	26	308	7	8	81	70.12	-1.29635	0.691632	0.00965462	0.0629903	DOWN
chr6	129744365	129744468	36	3	4	21	93	67	38.3636	2.55043	0.647269	2.88867e-06	0.000159982	UP
chr6	129744670	129744696	14	2	5	10	8	27	10.4693	1.33162	0.725463	0.00975177	0.0633952	UP
chr10	106020898	106021024	58	14	12	4	0	2	10.4879	-1.58776	0.860864	0.0053836	0.042097	DOWN
chr10	106072131	106072287	161	48	64	8	3	6	35.0488	-2.41312	0.636604	6.5771e-06	0.000301819	DOWN
chr10	106086532	106086753	138	30	60	3	3	21	28.2649	-1.82198	0.6374	0.000359387	0.00601005	DOWN
chr12	76187883	76188109	91	58	82	2	15	28	39.2643	-1.50152	0.639832	0.00231975	0.0233222	DOWN
chr2	135232194	135232369	90	5	52	0	4	8	14.7903	-1.76116	0.787339	0.0018154	0.0195908	DOWN
chr2	135245213	135245355	49	2	19	22	19	59	24.6008	1.14326	0.621953	0.0136489	0.0794879	UP
chr6	137920053	137920201	10	6	10	7	20	33	14.2381	1.16619	0.67145	0.0161935	0.0892352	UP
chr6	137945792	137945847	27	6	10	0	1	1	4.85079	-1.53294	1.02673	0.00791095	0.0550046	DOWN
chr6	137970488	137970603	31	0	13	25	47	47	27.5133	2.04747	0.651547	0.000107896	0.00249265	UP
chr16	59290646	59291052	195	63	220	2	2	27	60.4375	-2.74822	0.655372	7.16865e-07	5.4929e-05	DOWN
chr16	59296124	59296239	173	52	147	7	31	43	57.0084	-1.1924	0.541683	0.00536133	0.0419819	DOWN
chr16	59296924	59297173	380	33	49	7	9	25	45.1674	-1.8194	0.621151	0.00029542	0.00520765	DOWN
chr14	93422099	93422498	84	25	20	0	3	3	15.5632	-2.48481	0.819723	5.57062e-05	0.00152162	DOWN
chr20	34907914	34907971	27	3	14	19	7	89	23.3608	1.52259	0.703816	0.00343622	0.0307934	UP
chr20	34974329	34974487	100	13	47	9	4	4	19.5967	-1.34474	0.690985	0.00760929	0.0535766	DOWN
chr20	34977446	34977645	143	21	72	4	3	33	29.2602	-1.28694	0.652707	0.00798003	0.0553367	DOWN
chr12	98213665	98213858	90	70	66	4	7	13	37.8576	-2.23382	0.641864	2.68156e-05	0.000878694	DOWN
chr12	98221533	98221748	54	32	78	0	5	11	24.1663	-2.16794	0.72112	0.000125797	0.00278727	DOWN
chr12	98292019	98292167	664	140	621	1	4	93	166.603	-1.5515	1.02247	0.00742336	0.0526733	DOWN
chr6	91436584	91436726	69	10	10	2	1	6	9.79192	-1.36518	0.805623	0.0116155	0.0713231	DOWN
chr6	91437357	91437646	72	57	57	2	12	20	33.2321	-1.58777	0.665934	0.00183246	0.0197165	DOWN
chr6	91482727	91482736	3	0	1	6	2	32	6.82696	2.14301	1.01109	0.00069244	0.00970377	UP
chr16_KI270853v1_alt	2309056	2309092	100	13	166	0	1	7	30.5119	-3.10258	0.808156	1.04788e-06	7.39494e-05	DOWN
chr17	56606717	56606983	274	23	337	2	4	19	66.8341	-3.03486	0.680385	1.25305e-07	1.40794e-05	DOWN
chr2	4976499	4976687	216	25	22	3	9	11	26.8476	-1.74228	0.684296	0.000939677	0.0121115	DOWN
chr2	4990091	4990217	66	14	13	4	4	2	11.9067	-1.29717	0.762965	0.013397	0.0785032	DOWN
chr20	33731976	33732053	150	48	165	101	248	212	154.764	1.11436	0.499738	0.00558072	0.0431788	UP
chr20	33732250	33732260	28	5	7	14	45	40	23.0733	1.76076	0.624818	0.000444119	0.0070043	UP
chr20	33732424	33732565	109	24	115	53	129	189	95.7812	1.04561	0.500685	0.00886487	0.0594277	UP
chr20	33789585	33789749	232	34	272	262	205	436	242.022	1.36773	0.54382	0.00182224	0.0196364	UP
chr2	15458396	15458535	125	32	21	8	2	1	22.3346	-1.82196	0.794884	0.00141917	0.0163869	DOWN
chr2	15472261	15472434	141	30	24	2	10	13	24.2451	-1.52429	0.666809	0.00258717	0.0252134	DOWN
chr5	113305154	113305291	58	9	58	2	1	11	15.2103	-1.61805	0.756066	0.00299559	0.0279981	DOWN
chr5	113312944	113313148	12	2	8	21	45	40	23.7258	2.57881	0.624851	1.33307e-06	8.87785e-05	UP
chr5	113354157	113354259	8	2	8	23	27	101	28.2622	2.98287	0.642927	6.50807e-08	8.42856e-06	UP
chr5	113380132	113380260	2	4	7	14	11	11	10.4855	1.24592	0.792628	0.0184284	0.09733	UP
chr5	113380711	113380715	3	0	1	14	6	20	8.79297	2.59839	0.949384	6.97777e-05	0.0018016	UP
chr5	113380723	113380775	6	0	6	12	26	44	16.1204	2.70368	0.721848	4.10057e-06	0.000209468	UP
chr18	74806200	74806341	204	68	156	2	6	26	55.4961	-2.5706	0.593454	5.89316e-07	4.71633e-05	DOWN
chr18	74819916	74819958	719	91	86	14	48	59	101.094	-1.40606	0.578733	0.0021738	0.0222953	DOWN
chr18	74836361	74836568	195	22	50	9	9	24	31.7538	-1.18667	0.578898	0.00785349	0.0547373	DOWN
chr18	74861259	74861369	35	0	8	30	11	47	21.3686	1.64165	0.745753	0.00251477	0.0247215	UP
chr18	74896559	74896663	166	25	140	7	20	30	44.0063	-1.30295	0.562714	0.00340287	0.030601	DOWN
chr15	72351683	72351870	9	0	5	10	16	18	10.0985	1.8413	0.781829	0.0011956	0.0144381	UP
chr6	5663414	5663604	21	1	33	16	44	55	26.9872	1.34061	0.671402	0.00687903	0.049961	UP
chr6	5671334	5671449	71	8	22	15	17	162	38.4551	1.14357	0.65204	0.0162954	0.0896057	UP
chr6	5672738	5672819	53	2	2	22	38	38	24.0533	1.50305	0.728937	0.00442989	0.036795	UP
chr6	5678978	5679575	37	5	10	21	79	57	35.5305	2.12809	0.593596	2.27142e-05	0.000776025	UP
chr6	5695326	5695499	48	11	18	109	124	127	86.6337	2.83513	0.513078	1.04303e-09	3.23334e-07	UP
chr2	37318632	37318753	3	1	6	16	1	33	10.9799	1.78457	0.889748	0.00253537	0.0248697	UP
chr2	37378489	37378674	137	22	76	3	6	11	27.1345	-2.12369	0.60495	2.94943e-05	0.000944763	DOWN
chr2	37380082	37380170	34	21	44	2	1	18	16.5001	-1.19477	0.73916	0.0191804	0.0999415	DOWN
chr2	37381293	37381404	96	29	78	3	2	30	28.5937	-1.43762	0.683305	0.00457365	0.0376299	DOWN
chr2	37387605	37387674	5	1	11	8	6	36	10.436	1.30012	0.783586	0.0142445	0.0818015	UP
chr15	32873132	32873474	8	1	8	28	23	31	19.8306	2.52311	0.685843	7.73427e-06	0.000343004	UP
chr15	32899346	32899565	303	60	184	1	24	38	67.2795	-1.92168	0.605454	0.000121189	0.00271199	DOWN
chr21	37711113	37711198	4	2	4	2	11	23	7.19156	1.36108	0.830267	0.0127117	0.0758293	UP
chr21	37769830	37770128	130	21	58	3	8	28	26.8877	-1.1941	0.606394	0.00937177	0.0617156	DOWN
chr21	37773215	37773459	95	3	16	5	0	1	10.1676	-1.29596	0.886528	0.0184533	0.09741	DOWN
chr1	171507099	171507258	138	27	109	4	17	34	38.1341	-1.19423	0.575857	0.00732895	0.0521994	DOWN
chr1	50475560	50475718	582	93	110	14	25	89	95.5489	-1.39396	0.560018	0.00188603	0.0201232	DOWN
chr20	51701264	51701383	3	0	1	4	2	23	5.00197	1.73691	1.01723	0.00369589	0.0324164	UP
chr20	51744678	51744786	9	0	4	6	33	31	13.8318	2.40981	0.773555	5.45897e-05	0.00149945	UP
chr20	51750377	51750422	9	1	5	5	13	25	8.99116	1.53128	0.769786	0.00483241	0.0390928	UP
chr13	88859977	88860238	83	32	26	3	3	16	20.9162	-1.50015	0.690641	0.00351079	0.0312795	DOWN
chr13	88871831	88872101	84	8	146	0	4	7	26.3648	-2.56435	0.793883	2.73483e-05	0.000892128	DOWN
chr5	45205495	45205710	118	29	94	3	2	34	32.307	-1.48649	0.685839	0.00363642	0.0320455	DOWN
chr5	45277921	45278152	179	21	79	7	17	28	35.4759	-1.09118	0.546743	0.0103651	0.0660846	DOWN
chr1	206227578	206227710	30	0	14	29	10	89	26.6388	1.84022	0.736515	0.000874346	0.0114906	UP
chr1	206232099	206232192	120	20	86	77	71	137	81.1607	1.02404	0.492806	0.00939949	0.0618441	UP
chr1	206235137	206235454	203	22	265	12	24	23	61.7993	-1.58768	0.617546	0.0011399	0.0139525	DOWN
chr1	206246472	206246710	11	4	10	12	20	69	20.0143	1.97138	0.658492	0.000190234	0.00377736	UP
chr1	206262520	206262657	142	49	76	40	188	188	108.056	0.978395	0.515545	0.0155795	0.0868812	UP
chr1	206280199	206280354	13	3	6	31	34	65	28.1139	2.84885	0.598987	5.11491e-08	7.05209e-06	UP
chr1	206280644	206280981	45	13	12	22	29	53	28.015	1.02025	0.564072	0.0178441	0.0952492	UP
chr1	206287347	206287498	10	3	4	10	10	19	9.79122	1.35457	0.733526	0.00912129	0.0606402	UP
chr2	234836355	234836515	77	28	70	37	138	149	81.0709	1.21271	0.523555	0.00386399	0.0334636	UP
chr2	234859902	234860047	24	0	35	51	38	53	37.3287	1.71867	0.712333	0.00135303	0.0158175	UP
chr2	234873880	234874002	16	4	14	16	20	35	17.7585	1.39502	0.629322	0.00378537	0.0329585	UP
chr2	234885927	234886121	4	1	10	26	94	55	36.9555	3.3737	0.68802	7.83204e-09	1.59768e-06	UP
chr8	24612022	24612262	313	33	237	18	18	76	75.6944	-1.13637	0.562419	0.00911001	0.060583	DOWN
chr8	24649726	24649845	32	7	17	10	56	69	29.7409	1.55893	0.606407	0.00119163	0.014403	UP
chr10	122204789	122204863	83	6	43	4	3	9	14.8563	-1.31486	0.704694	0.00948775	0.0622282	DOWN
chr10	122207695	122207796	8	0	10	27	49	92	32.6635	3.25831	0.642345	4.60829e-09	1.05479e-06	UP
chr10	122219120	122219340	49	18	59	7	4	11	19.6976	-1.21579	0.655513	0.0116273	0.0713695	DOWN
chr10	122247026	122247250	119	35	34	6	8	16	26.8958	-1.39823	0.611372	0.00316997	0.0291099	DOWN
chr10	122252942	122253097	29	5	21	13	83	75	36.8307	1.93644	0.610785	0.000119676	0.00268993	UP
chr10	122276939	122277096	90	11	124	2	8	25	28.7764	-1.37924	0.692127	0.00647296	0.0479253	DOWN
chr6	36744535	36744704	9	3	17	16	32	31	19.387	1.62179	0.672797	0.00162137	0.0180383	UP
chr6	36755883	36756033	24	2	3	18	44	75	27.1195	2.59303	0.641906	1.81864e-06	0.000112303	UP
chr18	76611802	76611841	1	1	7	3	4	38	7.89307	1.34728	0.891789	0.0152516	0.0856409	UP
chr18	76621177	76621191	12	1	7	8	17	12	9.56976	1.22656	0.739141	0.0166701	0.0909502	UP
chr18	76657617	76657644	53	14	42	39	90	90	55.4256	1.51278	0.515669	0.000446327	0.00702621	UP
chr18	76680050	76680206	213	49	90	2	16	9	42.5646	-2.28976	0.598161	7.23977e-06	0.000325109	DOWN
chr11	86706569	86706628	21	1	14	13	31	69	22.8254	1.93765	0.644645	0.000194943	0.00384276	UP
chr11	86743546	86743681	23	4	9	24	36	42	24.4672	2.02224	0.591083	4.69148e-05	0.0013406	UP
chr11	86747370	86747618	158	31	109	13	12	28	41.6749	-1.25189	0.538146	0.00355988	0.0315809	DOWN
chr11	86781677	86781805	85	55	107	7	3	15	38.5375	-2.17356	0.641607	4.04081e-05	0.00119856	DOWN
chr11	86784280	86784348	5	1	1	18	17	25	13.4599	2.91232	0.794824	3.11378e-06	0.000169059	UP
chr11	86790420	86790476	2	0	3	2	15	9	5.40767	1.62973	0.96415	0.00552289	0.042852	UP
chr11	86793472	86793613	4	3	14	11	33	22	16.1135	1.55855	0.741817	0.00366229	0.0322043	UP
chr20	62220526	62220704	23	11	18	23	25	44	25.2059	1.11793	0.583177	0.0119426	0.0726457	UP
chr20	62285811	62286038	11	3	4	5	59	28	19.4842	2.285	0.751108	8.86461e-05	0.00214854	UP
chr11	126104355	126104561	482	98	217	14	46	98	109.35	-1.29817	0.501595	0.00162814	0.0180885	DOWN
chr11	126111561	126111648	417	67	145	23	24	55	80.9209	-1.35614	0.488992	0.00087895	0.0115373	DOWN
chr11	126112601	126112749	118	63	79	4	34	26	46.2923	-1.06281	0.606667	0.018815	0.0986752	DOWN
chr11	126136585	126136714	70	2	26	47	33	80	40.6358	1.48702	0.622869	0.00214507	0.0220866	UP
chr11	126154121	126154278	49	7	17	14	36	73	28.4506	1.22595	0.572418	0.005918	0.0449644	UP
chr11	126160029	126160205	375	69	89	8	13	37	62.7497	-1.94424	0.543754	3.11389e-05	0.000982791	DOWN
chr9	25472600	25472961	149	13	203	4	6	28	42.872	-1.85262	0.691697	0.000551301	0.00821878	DOWN
chr6	42726734	42726838	74	28	37	43	156	118	78.7242	1.54926	0.539488	0.000514456	0.00781233	UP
chr6	42734218	42734361	61	11	21	17	44	75	33.7086	1.05839	0.538418	0.0117142	0.0717358	UP
chr6	42746365	42746374	94	18	43	44	65	197	69.3471	1.45232	0.504334	0.000566723	0.00838948	UP
chr6	42778963	42779190	4	2	6	18	30	43	19.2899	2.81658	0.685066	8.46032e-07	6.24441e-05	UP
chr6	42782220	42782268	23	2	16	22	13	27	17.3613	1.16045	0.659827	0.0156555	0.0871687	UP
chr6	42782383	42782407	17	5	7	16	21	47	19.0213	1.79634	0.627826	0.000371781	0.00615514	UP
chr6	42783539	42783557	16	5	4	11	40	27	18.3004	1.85829	0.68414	0.000495031	0.00759722	UP
chr1	201308252	201308391	431	58	90	23	16	10	65.1608	-1.65909	0.624156	0.000808144	0.0108586	DOWN
chr1	201335380	201335710	72	40	51	3	13	18	27.8865	-1.29474	0.627177	0.00638685	0.0474622	DOWN
chr1	201343897	201344100	287	28	382	2	0	25	74.3433	-1.66717	1.0853	0.00439495	0.0365874	DOWN
chr3	128208159	128208163	3	1	8	5	24	17	10.2469	1.66819	0.815995	0.00321753	0.0293974	UP
chr3	128218327	128218454	82	5	9	48	37	45	36.8564	1.37335	0.655163	0.00520587	0.0411241	UP
chr3	128235628	128235757	5	11	5	33	39	45	28.9752	2.063	0.717121	0.000220138	0.00419729	UP
chr3	128236769	128236979	20	8	16	26	25	29	23.0019	1.2651	0.615497	0.00684416	0.0497891	UP
chr3	128244099	128244319	140	15	87	14	9	17	31.6701	-1.0382	0.588402	0.0190878	0.0996109	DOWN
chr3	128255113	128255221	60	8	102	3	12	10	22.7615	-1.26912	0.701499	0.0115841	0.0711906	DOWN
chr10	62309052	62309174	35	20	39	1	2	0	13.236	-2.56212	0.932731	7.81241e-05	0.00195667	DOWN
chr10	62347014	62347251	13	2	3	31	23	40	21.9788	2.72305	0.670118	1.25472e-06	8.46735e-05	UP
chrX	130814108	130814318	137	16	84	3	4	12	26.0655	-2.12112	0.637988	5.42257e-05	0.00149162	DOWN
chrX	130896237	130896261	9	1	0	14	19	24	12.5234	2.52143	0.804002	3.90451e-05	0.00116813	UP
chr7	22807820	22807824	30	8	12	1	0	1	5.97144	-1.7535	1.03135	0.00344653	0.0308559	DOWN
chr7	22808053	22808324	241	41	116	12	7	18	47.6324	-1.9978	0.548035	2.25241e-05	0.000770888	DOWN
chr7	22809416	22809844	168	35	42	0	5	11	27.4611	-2.42347	0.68069	1.41773e-05	0.000545622	DOWN
chr7	22879949	22880374	214	65	53	12	16	43	50.5594	-1.14133	0.562503	0.00885774	0.0593952	DOWN
chr7	22881262	22881432	36	30	48	4	3	17	20.6522	-1.28487	0.696429	0.0104701	0.0665419	DOWN
chr2	28990243	28990338	23	2	12	33	9	54	23.2051	1.7957	0.695076	0.000777253	0.0105508	UP
chr3	170203976	170204134	42	6	45	1	1	9	11.2618	-1.44985	0.801556	0.00796387	0.0552628	DOWN
chr3	170222098	170222601	816	234	864	552	607	1753	754.166	1.02978	0.47202	0.00716127	0.0513704	UP
chr3	170223468	170223482	59	15	53	4	5	11	17.9075	-1.35031	0.65142	0.00570926	0.0438604	DOWN
chr3	170244864	170245145	183	23	53	11	5	27	31.9195	-1.11698	0.597368	0.0133021	0.0781347	DOWN
chr16	61872553	61872957	173	59	42	5	8	27	39.0459	-1.6717	0.62417	0.000750383	0.0102869	DOWN
chr17	65901582	65901804	44	13	15	0	0	10	9.41961	-1.28411	0.849982	0.0181774	0.0963777	DOWN
chr17	65902988	65903130	204	71	217	4	17	39	68.242	-2.05459	0.5653	2.15012e-05	0.000744512	DOWN
chr17	65919064	65919102	25	5	10	7	29	39	17.4671	1.21907	0.635431	0.0100748	0.0647807	UP
chr1	210705135	210705336	162	58	106	5	8	16	44.3145	-2.35387	0.555636	1.31254e-06	8.77551e-05	DOWN
chr1	210705410	210705553	42	8	72	3	4	7	16.0882	-1.55354	0.7428	0.00377237	0.0328799	DOWN
chr1	210707522	210707662	19	5	10	27	52	25	26.7766	2.05163	0.633862	8.05591e-05	0.00200127	UP
chr1	210711918	210711961	55	13	65	1	4	9	17.0537	-1.82124	0.722215	0.000859964	0.0113584	DOWN
chr1	210792394	210792447	220	69	207	7	6	32	65.2418	-2.37323	0.563924	1.42311e-06	9.30224e-05	DOWN
chr1	210792505	210792524	168	77	161	3	20	40	61.6073	-1.78807	0.592725	0.00023972	0.00446214	DOWN
chr15_KI270848v1_alt	77411	77514	83	13	37	16	101	86	50.3741	1.12169	0.567516	0.0103437	0.0659873	UP
chr1	238672253	238672612	193	80	233	12	34	31	77.2747	-1.66712	0.542837	0.000240106	0.00446736	DOWN
chr17	39723484	39723888	252	49	128	16	31	42	61.4149	-1.09029	0.482203	0.0053242	0.0417896	DOWN
chr17	39740515	39740789	391	75	429	23	17	149	126.126	-1.19392	0.603247	0.0091626	0.0608219	DOWN
chr17	39754303	39754601	296	97	309	293	373	914	374.969	1.56798	0.4684	0.000108601	0.00250383	UP
chr15	35235151	35235360	10	2	4	2	26	20	10.2675	1.51565	0.795295	0.00582009	0.0444542	UP
chr15	35238636	35238779	144	22	7	2	9	1	18.3367	-1.56918	0.832054	0.00530607	0.0416923	DOWN
chr15	35245917	35246095	127	44	39	2	6	31	30.7373	-1.38934	0.668061	0.00525733	0.041413	DOWN
chr15	35290473	35290561	3	5	1	34	14	7	16.9223	2.09422	0.885999	0.000622828	0.00899852	UP
chr6	38400646	38400711	35	11	49	0	0	2	11.3311	-2.58221	1.03131	9.34421e-05	0.00223636	DOWN
chr6	38434251	38434449	168	18	71	9	6	20	30.3717	-1.37931	0.596408	0.00305985	0.0283989	DOWN
chr6	38477776	38478123	195	33	161	8	16	30	50.033	-1.64119	0.544349	0.000295607	0.00520935	DOWN
chr6	38482342	38482653	18	3	12	29	35	29	24.0382	2.01017	0.627813	9.6252e-05	0.00228701	UP
chr6	38485611	38485774	11	1	0	20	17	17	13.3365	2.35814	0.823291	0.000114814	0.00260894	UP
chr4	151710798	151711081	113	9	87	1	5	28	24.577	-1.23326	0.708843	0.0141952	0.0816043	DOWN
chr4	151753179	151753366	52	24	14	1	2	3	12.8033	-2.12367	0.843801	0.000438036	0.00693899	DOWN
chr4	151793231	151793390	18	0	6	11	17	18	11.2894	1.41586	0.749558	0.00743489	0.0527249	UP
chr4	66815502	66815731	115	27	48	5	5	14	24.7999	-1.67344	0.608635	0.000615583	0.00891983	DOWN
chr5	118107400	118107554	90	33	76	2	0	8	25.5855	-2.7783	0.720654	2.35768e-06	0.000137343	DOWN
chrX	13902569	13902684	101	18	14	6	6	3	16.4555	-1.22754	0.72395	0.0155915	0.0869351	DOWN
chrX	13903812	13903932	47	11	14	0	0	0	7.61491	-2.87	1.1055	2.15618e-05	0.000745927	DOWN
chrX	13904573	13904852	61	13	22	3	3	5	12.2376	-1.46936	0.727574	0.00516291	0.040897	DOWN
chrX	13923958	13924129	48	16	30	0	6	3	12.6526	-1.74986	0.787297	0.00191475	0.0203441	DOWN
chrX	13990650	13990771	24	7	12	0	0	1	4.99423	-1.83584	1.10095	0.00226154	0.0229123	DOWN
chr2	172693175	172693320	12	1	6	44	21	115	35.5543	3.31208	0.661014	5.49127e-09	1.20802e-06	UP
chr2	172698347	172698377	6	1	2	16	8	7	8.79263	1.84667	0.873918	0.00183245	0.0197165	UP
chr2	172698413	172698512	23	3	2	13	19	13	12.4172	1.22192	0.73384	0.0166609	0.0909222	UP
chr1	175201408	175201445	5	1	0	15	38	7	14.3766	2.85848	0.89987	1.29825e-05	0.000510255	UP
chr1	175267828	175268004	213	51	77	11	21	44	50.1379	-1.0705	0.514205	0.00867701	0.0585512	DOWN
chr6	23029074	23029140	71	11	29	2	4	10	13.5955	-1.29085	0.687446	0.00968441	0.0631133	DOWN
chrX	8237794	8237960	145	43	114	9	11	53	46.6387	-1.08552	0.563122	0.0122714	0.073977	DOWN
chrX	8275424	8275628	117	117	74	3	1	9	51.9007	-3.27921	0.722266	4.90243e-08	6.83198e-06	DOWN
chrX	8278643	8278771	59	7	25	3	4	5	10.9488	-1.17385	0.715618	0.0191812	0.0999423	DOWN
chr12	100234292	100234403	42	0	4	9	32	36	17.2138	1.31521	0.755529	0.0120159	0.0729411	UP
chr12	100279916	100280016	87	3	16	1	0	7	9.1279	-1.39878	0.877864	0.0121756	0.0735909	DOWN
chr2	41827366	41827549	393	47	315	10	6	79	88.9586	-1.73496	0.649487	0.000690259	0.00968169	DOWN
chr2	41827608	41827784	98	64	138	8	8	55	52.1018	-1.28179	0.633079	0.00714803	0.0513091	DOWN
chr2	41896372	41896427	4	3	11	15	10	85	20.4186	2.10628	0.755418	0.000251426	0.00461974	UP
chr8	109575586	109575691	70	37	73	2	6	13	27.0927	-2.01217	0.649285	0.000130583	0.00286338	DOWN
chr8	109575854	109575926	22	11	58	0	0	6	12.1505	-2.04955	0.924841	0.000880737	0.0115549	DOWN
chr8	109595640	109595836	131	13	8	3	5	8	15.4922	-1.26857	0.750609	0.014483	0.0827102	DOWN
chr13	71533804	71533983	10	0	3	21	12	26	13.7998	2.40363	0.778362	5.94916e-05	0.00160016	UP
chr13	71590856	71591029	36	28	37	0	2	14	16.8332	-1.59549	0.79098	0.00398992	0.0342178	DOWN
chr4	61336968	61337125	102	10	79	3	6	24	23.6295	-1.18364	0.65526	0.0136196	0.079391	DOWN
chr4	61385458	61385541	59	24	22	5	0	11	16.1193	-1.3081	0.749967	0.0121214	0.0733661	DOWN
chr3	138010038	138010150	277	57	226	1	2	49	66.7343	-2.17575	0.723724	0.00012377	0.00275513	DOWN
chr3	138011913	138012156	277	53	137	7	23	25	58.2621	-1.85347	0.5136	3.12478e-05	0.000985271	DOWN
chr3	138019880	138020120	235	23	250	4	11	80	64.1341	-1.21744	0.680839	0.0133017	0.0781338	DOWN
chr3	138049530	138049770	85	42	71	5	9	10	30.4245	-1.88929	0.613201	0.000169224	0.00346369	DOWN
chr3	138072875	138073276	749	121	181	26	15	18	114.76	-2.40504	0.561171	9.75835e-07	6.99116e-05	DOWN
chr3	138097564	138097853	181	52	88	17	15	33	49.2053	-1.15512	0.521945	0.00549363	0.0427075	DOWN
chr2	16872642	16872857	35	2	7	11	16	47	16.5038	1.23009	0.671247	0.0118736	0.072361	UP
chr9	131927653	131927880	81	18	23	4	8	5	16.3509	-1.25902	0.674881	0.0105249	0.0667942	DOWN
chr9	131990549	131990756	15	4	5	7	25	20	12.7259	1.3495	0.699845	0.00782813	0.0546178	UP
chr9	131993393	131993508	170	34	39	11	13	11	32.2722	-1.25339	0.602277	0.00656534	0.0483756	DOWN
chr1	92960635	92960677	18	0	3	7	10	24	8.91332	1.27113	0.789808	0.0164382	0.0901344	UP
chr8	37429025	37429181	188	19	27	8	9	14	26.1178	-1.1868	0.631688	0.0116083	0.0712897	DOWN
chr8	37429487	37429576	32	6	16	0	1	2	5.98773	-1.65218	0.977924	0.0051059	0.0405903	DOWN
chr8	37479404	37479428	53	44	91	125	147	238	129.533	1.58668	0.553319	0.000495918	0.00760774	UP
chr17	57370312	57370395	13	1	4	13	14	23	11.736	1.80837	0.73397	0.00100975	0.0127716	UP
chr11	121742160	121742244	6	0	13	6	36	15	13.2937	1.51983	0.814405	0.00616294	0.04628	UP
chr11	121771009	121771162	16	0	5	95	9	7	36.101	1.37078	1.11818	0.0104551	0.0664729	UP
chr11	121795394	121795545	7	1	5	13	36	20	15.6747	2.49859	0.730282	1.86278e-05	0.000668334	UP
chr14	25412052	25412285	350	83	156	23	15	27	77.453	-1.83291	0.520647	4.38732e-05	0.00127493	DOWN
chr3	119418271	119418430	229	65	103	19	8	16	54.6131	-1.75828	0.585755	0.000261926	0.00476164	DOWN
chr3	119418431	119418459	138	41	64	9	4	9	32.5973	-2.01585	0.616122	7.67426e-05	0.00193133	DOWN
chr17	51351119	51351345	70	12	22	0	6	4	11.9672	-1.58789	0.77737	0.0038679	0.0334787	DOWN
chr17	51397829	51397967	110	108	60	8	17	29	54.7759	-1.59057	0.647274	0.00152219	0.0172578	DOWN
chr10	75365971	75366039	6	0	4	6	11	11	6.5292	1.46037	0.849881	0.00889202	0.0595534	UP
chr10	75379438	75379641	25	6	8	18	47	32	24.0311	1.76352	0.622168	0.000422301	0.0067543	UP
chr10	75395625	75395675	11	1	10	6	22	27	12.1603	1.46501	0.723809	0.00515904	0.0408778	UP
chr10	75396725	75396759	45	7	9	21	14	59	23.2504	1.11228	0.621322	0.0159474	0.0882851	UP
chr10	75398980	75399190	117	18	51	83	66	57	66.941	1.02955	0.552034	0.0154909	0.0865534	UP
chr4	119255263	119255423	416	142	333	32	41	119	139.681	-1.31472	0.487503	0.00116192	0.01415	DOWN
chr17	21500183	21500365	73	14	44	3	3	14	17.0074	-1.35785	0.667426	0.00614286	0.0461737	DOWN
chr17	21517775	21517783	14	1	9	10	33	29	16.0927	1.88943	0.689107	0.0004375	0.00693633	UP
chr17	21524289	21524351	3	1	0	7	12	24	8.37666	2.57511	0.927916	7.14531e-05	0.0018337	UP
chr9	80554041	80554180	1	2	0	14	18	34	13.4183	3.23407	0.906827	1.44039e-06	9.39168e-05	UP
chr9	80587035	80587087	7	2	1	7	12	20	8.50684	1.82726	0.816718	0.00155825	0.0175427	UP
chr14	33510203	33510386	23	1	5	19	10	31	14.6506	1.56572	0.728732	0.00326888	0.0297368	UP
chr14	33552199	33552321	100	13	44	2	3	2	16.4325	-2.44111	0.752911	3.58845e-05	0.0010946	DOWN
chr8	73626857	73627034	61	29	60	4	4	13	22.9569	-1.69964	0.654061	0.000885556	0.0116043	DOWN
chr4	78021292	78021430	59	12	71	4	6	16	20.0315	-1.17383	0.649299	0.0138139	0.080119	DOWN
chr4	78032572	78032672	67	17	15	0	4	10	12.7594	-1.3473	0.76242	0.0107191	0.0676096	DOWN
chr4	78057471	78057602	50	7	49	40	65	63	45.7462	1.27351	0.562182	0.00404233	0.0345411	UP
chr4	78059374	78059381	19	4	3	6	19	26	11.9158	1.20814	0.704975	0.0156578	0.0871776	UP
chr4	78059429	78059488	35	6	18	23	24	72	27.8541	1.45946	0.575192	0.00150855	0.0171363	UP
chr4	78092909	78093163	79	31	10	3	3	12	17.9735	-1.38909	0.748407	0.00835617	0.0570726	DOWN
chr16	69301350	69301508	86	19	70	6	7	2	22.6059	-1.80304	0.695461	0.000749612	0.0102782	DOWN
chr16	69367983	69368342	13	13	10	87	88	119	68.3489	2.9731	0.597336	1.37348e-08	2.49049e-06	UP
chr16	69396516	69396525	0	1	1	12	7	16	7.92969	2.59917	1.02261	8.50626e-05	0.00208221	UP
chr20	62961137	62961238	166	87	161	8	40	48	71.2262	-1.23735	0.565014	0.00516112	0.0408865	DOWN
chr8	93110047	93110312	138	4	103	4	0	19	25.3201	-1.54422	0.806742	0.00537551	0.0420551	DOWN
chr8	93120771	93120927	204	18	171	9	5	45	47.3966	-1.37047	0.653544	0.00522214	0.0412209	DOWN
chr8	93121708	93121787	5	5	3	7	38	22	15.1385	1.99409	0.774621	0.000531195	0.0079918	UP
chr9	84839670	84839757	96	20	45	161	85	80	98.5682	1.80105	0.595227	0.000228783	0.00431772	UP
chr9	84874810	84874863	8	4	3	6	18	21	10.419	1.49624	0.751947	0.00519311	0.0410605	UP
chr9	84875350	84875461	8	0	9	36	54	69	33.6401	3.37706	0.640163	1.27644e-09	3.81408e-07	UP
chr4	133505681	133505924	48	16	37	3	6	4	14.6184	-1.47576	0.705953	0.00439391	0.0365829	DOWN
chr4	133571956	133572335	13	0	14	20	43	38	22.9146	2.21974	0.67757	5.23755e-05	0.00145452	UP
chr4	133584832	133584976	58	27	59	0	6	1	19.6176	-2.55234	0.796836	3.03019e-05	0.000963181	DOWN
chr4	133598829	133598912	49	14	37	65	64	102	59.452	1.75551	0.512826	6.77172e-05	0.0017622	UP
chr2	229543447	229543704	109	17	79	1	7	24	25.6038	-1.42202	0.662722	0.00427688	0.0359189	DOWN
chr18	63703692	63703870	39	23	70	0	2	24	20.7756	-1.3054	0.776493	0.0135862	0.0792699	DOWN
chr18	63723187	63723313	35	7	26	1	4	4	8.85693	-1.24127	0.772314	0.0176364	0.0944995	DOWN
chr18	63725788	63725952	144	24	57	5	10	7	26.8482	-1.80773	0.609712	0.000271216	0.00488215	DOWN
chr18	63783479	63783696	177	31	38	4	7	11	28.1114	-1.96257	0.621038	0.000118359	0.0026681	DOWN
chr18	63788579	63788713	13	9	6	12	19	59	19.6109	1.50187	0.678431	0.00318417	0.0291963	UP
chr10	102843244	102843508	163	21	37	4	10	14	25.2828	-1.45284	0.618364	0.00248992	0.0245459	DOWN
chr10	102856099	102856176	95	6	26	119	92	126	85.4961	2.30839	0.561209	2.34479e-06	0.000136874	UP
chr12	127607640	127607983	190	14	128	2	3	30	35.6139	-1.77745	0.70898	0.000968817	0.0123889	DOWN
chr12	127677685	127677831	165	33	116	7	19	49	45.6367	-1.0063	0.538943	0.0159973	0.088462	DOWN
chr2	196750419	196750603	13	1	12	23	10	24	15.3352	1.52489	0.729581	0.00400372	0.0342985	UP
chr2	114816132	114816276	10	0	5	14	28	8	12.6987	1.99244	0.815673	0.000704959	0.009835	UP
chr2	114842132	114842321	50	14	34	1	6	3	13.0027	-1.67035	0.753157	0.00229133	0.0231251	DOWN
chr2	125386152	125386356	232	56	91	5	14	23	48.214	-1.99759	0.535379	1.65218e-05	0.000611719	DOWN
chr14	33118802	33118969	14	2	20	13	8	87	20.9623	1.432	0.735092	0.00641775	0.0476386	UP
chr3	16917078	16917126	9	2	3	4	31	13	10.8963	1.74701	0.807688	0.00216084	0.0221986	UP
chr3	16927649	16927759	58	21	31	3	4	7	15.9098	-1.61131	0.690792	0.0019893	0.0209226	DOWN
chr1	70826571	70826838	195	24	117	7	0	28	38.2864	-1.72584	0.710607	0.00128598	0.0152356	DOWN
chr1	70890561	70890674	49	2	81	4	0	9	15.5991	-1.37711	0.844103	0.0123376	0.0742515	DOWN
chr1	70896360	70896484	130	43	116	2	15	30	41.5261	-1.60253	0.605199	0.000906093	0.0118037	DOWN
chr11	103908182	103908257	12	1	1	8	10	54	12.7976	2.19446	0.80693	0.00024047	0.00447217	UP
chr11	103923640	103923751	87	29	48	4	13	19	25.6945	-1.09586	0.583828	0.0135487	0.0791176	DOWN
chr20	13029921	13030115	88	33	43	1	11	15	24.3829	-1.47252	0.653332	0.00304843	0.0283212	DOWN
chr20	13055842	13056028	31	23	41	1	1	8	14.9261	-1.935	0.798522	0.000840182	0.0111701	DOWN
chr3	55330475	55330555	28	9	5	35	17	46	25.9907	1.5878	0.666857	0.00184695	0.0198315	UP
chr3	55343912	55343955	137	27	88	3	6	30	32.4483	-1.53284	0.620982	0.00162314	0.0180538	DOWN
chr3	55369685	55369787	4	1	1	12	7	11	7.52325	2.03148	0.905	0.00089522	0.0116993	UP
chr2	131104975	131104982	72	13	31	29	80	81	48.371	1.32298	0.518698	0.00175317	0.0191028	UP
chr2	131148560	131148689	82	12	36	3	7	8	16.0651	-1.31545	0.65655	0.00708025	0.0509795	DOWN
chr2	131193536	131193686	250	41	48	7	3	14	37.0524	-2.20366	0.627577	2.55714e-05	0.000848817	DOWN
chr8	37619234	37619391	179	17	46	9	11	8	27.2498	-1.31551	0.628738	0.00578553	0.044286	DOWN
chr8	37637610	37637676	12	3	2	12	22	31	14.3674	2.10329	0.704671	0.000152185	0.00320559	UP
chr8	37660905	37660931	1	0	0	7	13	5	5.73748	2.44834	1.11776	0.000167096	0.00343361	UP
chr8	37690176	37690308	318	93	321	5	12	54	94.9201	-2.35671	0.572143	2.10419e-06	0.000125759	DOWN
chr8	37695623	37695687	165	29	67	130	168	175	126.869	1.66214	0.474123	5.64364e-05	0.00153716	UP
chr8	37696673	37696718	35	6	28	21	32	49	27.0794	1.08025	0.559003	0.0122381	0.0738346	UP
chr2	30407881	30408065	19	1	2	34	58	80	35.3153	3.31716	0.641904	2.51793e-09	6.57964e-07	UP
chr2	30412738	30412914	17	2	16	131	48	50	63.6994	3.1306	0.686525	6.53702e-08	8.45548e-06	UP
chr2	30413064	30413065	0	0	1	12	4	14	6.76213	2.61217	1.10258	7.94409e-05	0.00198234	UP
chr2	30441193	30441279	29	13	15	0	3	4	8.38767	-1.41992	0.840169	0.0102394	0.0655088	DOWN
chr2	30456286	30456474	105	26	51	7	2	8	23.5566	-1.88001	0.657734	0.000325962	0.00559179	DOWN
chr5	41522509	41522786	285	44	50	0	7	10	38.1909	-2.77204	0.669125	8.2946e-07	6.15152e-05	DOWN
chr5	41575465	41575651	241	74	259	3	8	19	71.52	-3.05582	0.565718	1.3186e-09	3.91251e-07	DOWN
chr16	10737209	10737304	83	15	35	64	52	38	50.467	1.04106	0.574418	0.0171104	0.0926289	UP
chr16	10738519	10738660	6	0	9	5	16	20	8.98105	1.3816	0.797976	0.0105562	0.0669292	UP
chr16	10738876	10738920	6	0	0	5	6	49	9.56121	2.39704	0.967212	0.000200469	0.00392185	UP
chr16	10743839	10744243	997	228	688	282	1140	1004	666.027	0.892084	0.469774	0.0178201	0.0951588	UP
chr20	2207447	2207516	42	12	32	22	60	55	36.6093	1.12283	0.54398	0.00837311	0.0571442	UP
chr20	2211365	2211503	180	27	24	4	11	17	27.0639	-1.32445	0.642584	0.00612563	0.0460872	DOWN
chr20	2230825	2230902	4	0	9	14	17	20	12.0831	1.94565	0.792357	0.000766623	0.0104416	UP
chr20	2236426	2236573	23	5	4	17	28	115	29.5331	2.38702	0.645639	9.62399e-06	0.000406572	UP
chr20	2237334	2237390	31	2	2	34	16	28	20.9328	1.82765	0.751354	0.00104222	0.0130622	UP
chr20	2245118	2245294	19	9	15	18	66	53	32.0115	1.85846	0.602365	0.000175334	0.0035527	UP
chr20	2285260	2285404	2	2	4	30	31	112	32.017	3.82662	0.711305	2.47167e-10	1.05406e-07	UP
chr1	64663817	64663969	379	78	99	8	16	37	67.3999	-1.98261	0.529536	1.60939e-05	0.000599601	DOWN
chr1	64686954	64687203	58	7	11	6	56	59	27.9347	1.11052	0.647583	0.0187074	0.0982944	UP
chr1	64691673	64691833	24	4	8	21	37	29	21.941	1.82117	0.624995	0.0003077	0.00536698	UP
chr9	70438733	70438820	14	5	14	6	57	28	21.3499	1.52049	0.707026	0.00354781	0.0315059	UP
chr9	70455755	70455811	2	2	4	35	13	12	17.1224	2.612	0.840856	3.27733e-05	0.00102193	UP
chr9	70455949	70456023	31	5	4	11	36	29	18.6116	1.38955	0.67381	0.00546382	0.04254	UP
chr9	70470055	70470115	2	0	4	10	11	21	8.91654	2.32941	0.86912	0.000182306	0.00365952	UP
chr9	70480656	70480718	10	0	1	11	10	7	7.36058	1.56115	0.895833	0.00656924	0.0483945	UP
chr6	45923999	45924166	11	2	15	12	14	36	14.5511	1.30356	0.684019	0.00892795	0.0597287	UP
chr6	45933904	45934195	203	91	154	8	31	25	68.9107	-1.78244	0.551943	0.00012475	0.00277023	DOWN
chr6	45969099	45969318	173	7	62	6	8	6	24.0263	-1.58837	0.695297	0.0023184	0.023312	DOWN
chr6	45986841	45987028	15	4	3	12	9	31	12.2588	1.40472	0.720725	0.00675646	0.0493489	UP
chr6	45991330	45991498	247	31	216	5	8	11	53.9616	-2.80377	0.588748	5.45895e-08	7.39134e-06	DOWN
chr10	18490747	18490990	58	16	30	8	1	4	15.0117	-1.21181	0.73442	0.017468	0.0939016	DOWN
chr16	17107266	17107384	35	25	5	0	1	3	10.4784	-1.98756	0.98231	0.00130801	0.0154267	DOWN
chr4	56706034	56706262	85	18	25	8	1	7	16.9699	-1.24715	0.712989	0.0135737	0.0792172	DOWN
chr4	56728603	56728708	6	4	4	23	36	33	21.3809	2.70872	0.676028	1.60387e-06	0.000102201	UP
chr4	56731785	56732246	280	48	411	33	16	33	97.8862	-1.62926	0.618637	0.000904248	0.0117846	DOWN
chr4	56743652	56743791	25	4	11	52	153	75	62.6738	3.23318	0.581005	3.77062e-10	1.4676e-07	UP
chr4	56757553	56757561	20	9	21	24	22	41	24.1359	1.10917	0.595474	0.0136901	0.0796432	UP
chr4	56772252	56772338	17	3	4	10	28	20	14.0612	1.6309	0.704094	0.00199303	0.0209495	UP
chr4	56787311	56787503	213	59	161	114	146	395	167.892	1.04321	0.461314	0.00569573	0.0437902	UP
chr4	56787668	56787677	53	6	20	71	82	77	57.8785	2.3115	0.541156	1.22042e-06	8.28693e-05	UP
chr1	26718213	26718489	353	45	250	16	21	26	76.5999	-1.94569	0.523289	1.86194e-05	0.000668101	DOWN
chr1	26725071	26725213	269	60	238	26	31	70	85.6324	-1.06494	0.492104	0.00711231	0.051136	DOWN
chr5	117741812	117742009	56	8	54	31	20	174	48.8989	1.1177	0.625175	0.01588	0.0880186	UP
chr5	117782722	117782842	60	11	47	0	1	11	13.9277	-1.74027	0.798511	0.00212769	0.0219629	DOWN
chr2	209613835	209613860	51	24	29	0	8	13	16.7221	-1.19827	0.708664	0.0166613	0.0909227	DOWN
chr2	209614804	209615483	363	110	98	5	47	27	79.7282	-1.60336	0.620062	0.00106956	0.0133209	DOWN
chr2	209637376	209637607	308	106	100	6	3	2	63.5797	-3.64074	0.668179	2.81015e-10	1.16186e-07	DOWN
chr2	209663357	209663364	7	2	8	16	15	17	12.5891	1.68907	0.734136	0.00184655	0.0198298	UP
chrX	65300458	65300636	492	126	475	16	21	55	138.714	-2.48161	0.49064	2.40377e-08	3.90405e-06	DOWN
chr1	248930676	248930939	56	16	32	3	4	8	14.5934	-1.40995	0.68187	0.00520542	0.0411224	DOWN
chr12	106956735	106956794	39	28	49	66	110	118	76.2601	1.5486	0.552603	0.000632151	0.00909275	UP
chr5	171840227	171840461	226	75	63	2	5	24	47.2824	-2.39376	0.636667	7.6228e-06	0.000338991	DOWN
chr5	171850701	171850852	395	54	133	17	17	53	70.722	-1.45063	0.514245	0.00067859	0.00956891	DOWN
chr5	171857729	171857775	295	47	373	23	31	36	94.1027	-1.62381	0.564034	0.00045611	0.00713902	DOWN
chr1	111305224	111305347	44	15	40	2	2	3	13.1588	-2.09395	0.7827	0.000337379	0.0057384	DOWN
chr1	111360370	111360500	173	32	73	138	155	179	129.42	1.56321	0.476694	0.000137845	0.00297591	UP
chr1	111399828	111400016	17	2	12	14	10	42	15.1583	1.35499	0.680913	0.00680418	0.049579	UP
chr16	46740009	46740371	232	90	216	13	37	24	80.4971	-1.7384	0.541226	0.000139914	0.00301065	DOWN
chr16	46745691	46745900	296	92	236	6	25	66	87.7871	-1.75879	0.552684	0.000149798	0.00316521	DOWN
chr9	24436906	24437041	248	74	166	7	11	37	65.1342	-2.12643	0.529024	4.57061e-06	0.000227956	DOWN
chr8	16518268	16518367	31	0	4	52	16	33	27.2598	2.22074	0.781221	0.000169937	0.00347327	UP
chr9	93670116	93670117	3	2	1	8	7	7	5.90106	1.4725	0.902532	0.00949633	0.0622705	UP
chr9	93670430	93670524	21	4	5	20	14	22	15.4084	1.40719	0.685678	0.00541204	0.0422561	UP
chr9	93670609	93670690	12	0	4	9	28	13	11.6657	1.90518	0.800688	0.000984342	0.012529	UP
chr9	93670724	93670728	5	0	3	10	18	8	8.75541	2.07657	0.874532	0.00064304	0.00920297	UP
chr9	93670791	93670866	29	3	22	19	21	102	29.0005	1.63087	0.634618	0.00106814	0.0133098	UP
chr9	93673190	93673455	24	7	24	34	33	98	37.0948	1.8771	0.56643	8.31248e-05	0.00204579	UP
chr9	93681102	93681257	14	0	9	9	9	46	12.6788	1.54309	0.763294	0.00442976	0.0367948	UP
chr9	93698675	93698746	73	7	15	1	2	2	9.11384	-1.84601	0.876748	0.00185676	0.0199042	DOWN
chr15	45224838	45225052	138	14	146	2	7	22	34.4964	-1.87118	0.674209	0.000414173	0.00667404	DOWN
chr15	45268256	45268411	75	21	68	7	0	3	21.3114	-2.07127	0.771197	0.000346775	0.00585712	DOWN
chr15	45279204	45279437	1005	223	483	324	758	1013	576.72	0.922113	0.416932	0.00779819	0.0544795	UP
chr6	157089365	157089542	1062	229	301	50	40	107	203.346	-1.78782	0.486682	2.67382e-05	0.000877345	DOWN
chr2	205220684	205220851	97	20	109	3	7	6	27.6941	-2.28939	0.653353	2.23193e-05	0.000765345	DOWN
chr2	205291872	205292054	326	35	93	0	2	5	41.4423	-3.8011	0.721568	4.58575e-10	1.71244e-07	DOWN
chr7	128357439	128357572	50	23	51	54	244	135	101.629	2.03487	0.565787	2.53294e-05	0.000842931	UP
chr3	149449898	149449965	315	55	255	22	4	37	77.7483	-1.83387	0.61874	0.000261099	0.00475296	DOWN
chr7	114631516	114632149	298	30	107	14	18	29	51.0968	-1.36595	0.533068	0.00160155	0.0178822	DOWN
chr7	114650604	114650772	355	48	96	6	3	29	52.5635	-2.26348	0.606976	1.08512e-05	0.000444529	DOWN
chr6	127518859	127518905	78	26	65	0	9	4	22.2269	-2.18155	0.718411	0.000112631	0.00257143	DOWN
chr6	127519136	127519383	280	97	238	8	22	15	82.0292	-2.5504	0.532331	7.8405e-08	9.76664e-06	DOWN
chr6	127564832	127565051	14	5	1	51	32	16	28.1454	2.50296	0.7677	2.94115e-05	0.000942558	UP
chr6	127587940	127588092	26	10	8	11	32	38	20.5661	1.11712	0.618945	0.0153282	0.0859299	UP
chr16	57500723	57500819	139	66	153	215	648	584	326.691	2.28262	0.4947	2.84941e-07	2.67334e-05	UP
chr16	57500834	57500910	78	54	100	144	195	277	156.281	1.62999	0.523976	0.000222031	0.00422177	UP
chr16	57501650	57501782	26	5	42	32	93	71	47.072	1.7746	0.60983	0.000334775	0.0057024	UP
chr16	57507481	57507640	166	25	27	59	216	224	113.48	1.81439	0.544166	8.48136e-05	0.00207746	UP
chr16	57513408	57513576	19	5	6	216	138	585	179.283	4.95096	0.559162	6.16899e-22	3.49004e-17	UP
chr16	57514847	57515141	599	80	314	342	462	256	338.85	1.01419	0.519179	0.0129208	0.0766725	UP
chr16	57530181	57530224	61	19	19	18	72	76	42.0486	1.09723	0.563155	0.0114811	0.0707758	UP
chr16	57577869	57578089	76	9	8	28	87	166	56.7407	2.06429	0.600933	4.18638e-05	0.00122893	UP
chr1	8660593	8660655	53	7	38	15	83	55	38.9473	1.13941	0.597043	0.01176	0.0719231	UP
chr1	8668367	8668485	26	2	14	13	52	48	25.0638	1.86964	0.629891	0.000243419	0.00451169	UP
chr1	8677892	8678025	12	3	11	20	13	131	29.0908	2.42526	0.692059	1.69215e-05	0.000622444	UP
chr1	8679461	8679531	19	2	8	12	17	38	15.0672	1.57449	0.663498	0.00192651	0.0204302	UP
chr1	8696370	8696617	33	2	12	9	54	23	21.1036	1.39585	0.696294	0.0061211	0.0460621	UP
chr3	55903779	55903968	5	6	5	26	33	54	25.0983	2.61738	0.666248	2.61841e-06	0.000148282	UP
chr2	30503781	30503979	21	0	8	12	12	42	14.0842	1.52289	0.7319	0.0040985	0.0348727	UP
chr2	30511346	30511351	19	0	2	20	16	36	15.9886	2.17957	0.764662	0.000183422	0.00367567	UP
chr2	30511381	30511390	8	0	4	1	38	11	10.5674	1.78331	0.911654	0.00270845	0.0260525	UP
chr2	30550570	30550743	56	12	91	3	6	2	20.1032	-2.03786	0.756809	0.000367264	0.00610089	DOWN
chr2	30597560	30597628	36	3	50	0	0	5	9.58053	-1.85287	0.961152	0.00223499	0.0227306	DOWN
chr5_GL949742v1_alt	52259	52361	60	34	26	0	0	5	17.1023	-2.69959	0.88502	2.84952e-05	0.000919179	DOWN
chr5_GL949742v1_alt	86678	87087	83	52	92	12	13	18	39.8974	-1.34749	0.594643	0.00361208	0.0318965	DOWN
chr9	7880043	7880188	1062	213	298	44	79	76	200.454	-1.68925	0.475986	4.69535e-05	0.00134137	DOWN
chr19	2164279	2164457	26	8	14	24	35	19	23.2357	1.20564	0.627742	0.0102577	0.0655935	UP
chr19	2169093	2169240	319	107	123	258	326	572	291.713	1.56873	0.464889	9.88604e-05	0.00233558	UP
chr19	2171338	2171553	277	58	214	16	43	62	80.7801	-1.09792	0.492861	0.00574886	0.0440789	DOWN
chr19	2173817	2174101	56	15	68	53	90	185	75.8695	1.59943	0.521626	0.000265547	0.00480763	UP
chr19	2181581	2181727	17	1	13	110	51	88	61.524	3.4219	0.640564	8.18429e-10	2.68879e-07	UP
chr19	35900490	35900571	85	18	39	53	69	71	56.0054	1.15418	0.508033	0.00472152	0.0384662	UP
chr19	35926125	35926355	211	31	82	4	18	26	39.5554	-1.45859	0.563667	0.0013159	0.0154939	DOWN
chr19	35936244	35936293	101	13	17	41	55	51	43.3975	1.01439	0.564409	0.0184786	0.0974906	UP
chr19	35977561	35977800	437	46	59	12	25	46	61.1583	-1.20305	0.573014	0.00679469	0.0495354	DOWN
chr19	35995138	35995319	314	49	147	179	206	197	178.048	1.06525	0.481169	0.0062497	0.0467479	UP
chr5	115033949	115034067	134	77	70	17	25	23	52.3137	-1.07523	0.574001	0.0141294	0.0813302	DOWN
chr9	79015091	79015224	3	0	1	12	18	26	11.3801	3.08651	0.886191	2.98592e-06	0.000163991	UP
chr3	107125007	107125146	629	93	238	38	16	76	118.052	-1.49472	0.53953	0.000745203	0.0102349	DOWN
chr3	107142322	107142409	60	7	64	4	5	3	15.9349	-1.59916	0.748432	0.00313546	0.0288925	DOWN
chr3	107142897	107143155	325	103	124	20	54	50	87.9855	-1.07186	0.508121	0.00808367	0.0558135	DOWN
chr12	114501154	114501281	36	13	17	14	37	97	32.7089	1.298	0.588121	0.00451288	0.0372741	UP
chr12	114547774	114547955	171	19	135	2	3	26	36.2609	-2.00009	0.681583	0.000213088	0.00410228	DOWN
chr12	114562741	114562984	91	20	60	2	5	17	22.1717	-1.59162	0.644457	0.00147279	0.0168429	DOWN
chr2	62641718	62641735	4	0	1	12	2	1	4.9142	1.30929	1.01185	0.0177274	0.0948362	UP
chr2	62664950	62665045	54	12	30	81	47	75	56.7019	1.75531	0.565324	0.000191964	0.00380236	UP
chr18	32812419	32812763	148	60	88	0	7	16	40.0452	-2.5359	0.644775	3.05839e-06	0.000166906	DOWN
chr18	32847764	32847960	237	93	103	8	24	34	65.1258	-1.72905	0.543191	0.000155398	0.00325369	DOWN
chr18	32888323	32888565	13	3	7	16	25	98	25.584	2.58666	0.639074	1.78762e-06	0.00011077	UP
chr18	32894075	32894350	101	41	30	6	8	20	27.6087	-1.24168	0.625458	0.00835691	0.0570754	DOWN
chr14	101822998	101823213	11	1	6	6	37	36	15.9475	2.2117	0.721996	9.82948e-05	0.00232513	UP
chr14	101823810	101823955	9	2	1	6	3	34	8.22261	1.47125	0.856326	0.00864794	0.0584201	UP
chr1	28815938	28815959	22	0	4	10	18	21	11.5444	1.4114	0.761256	0.00800814	0.0554578	UP
chr1	28815996	28816149	30	8	14	18	34	43	24.3369	1.32006	0.574426	0.0034708	0.0310151	UP
chr1	28823028	28823160	13	0	6	17	93	49	32.7299	3.19868	0.698935	5.15973e-08	7.08797e-06	UP
chr1	28826122	28826212	25	2	1	31	24	49	23.81	2.36728	0.707668	3.13955e-05	0.000988866	UP
chr18	55387776	55387919	29	3	16	11	11	98	23.0229	1.39205	0.69463	0.00617298	0.0463334	UP
chr5	101678179	101678240	100	12	33	0	3	15	15.8336	-1.45649	0.743698	0.00598693	0.0453498	DOWN
chr1	216325486	216325596	28	33	12	0	2	3	13.4203	-2.19499	0.927785	0.000458014	0.00716287	DOWN
chr1	216388716	216388875	191	34	29	5	9	22	30.8935	-1.41087	0.62845	0.00344564	0.0308521	DOWN
chr15	95826900	95827017	186	47	53	4	7	5	34.2837	-2.57515	0.626651	1.43986e-06	9.39168e-05	DOWN
chr15	95846144	95846270	170	23	19	123	159	161	113.71	1.87973	0.566737	8.20435e-05	0.00202551	UP
chr15	95867157	95867276	32	20	8	53	34	34	37.7714	1.23395	0.674939	0.0118964	0.0724527	UP
chr15	95884370	95884500	37	17	13	57	69	74	51.5195	1.9377	0.570017	5.74272e-05	0.00155697	UP
chr1	33235759	33235798	13	0	5	26	19	14	15.7979	2.16888	0.777714	0.000218062	0.00417036	UP
chr1	33248385	33248568	188	51	118	5	18	20	47.8347	-1.90281	0.538308	3.8045e-05	0.00114578	DOWN
chr1	33256894	33257085	37	2	25	38	22	45	28.7884	1.38494	0.643133	0.00447263	0.037043	UP
chr4	44864011	44864095	272	107	165	6	7	65	78.4034	-1.89815	0.623957	0.000187296	0.00373672	DOWN
chr19	18614027	18614109	13	1	12	5	25	21	12.0326	1.18622	0.719836	0.0184621	0.0974278	UP
chr19	18622858	18623008	44	22	31	4	3	9	15.759	-1.365	0.695017	0.00706111	0.0508931	DOWN
chr19	18648974	18649099	55	8	16	12	59	39	28.7046	1.05599	0.599075	0.0185981	0.0979186	UP
chr19	18649719	18649750	37	13	22	23	31	58	30.1253	1.02682	0.540392	0.0143533	0.0822166	UP
chr19	18649905	18649912	14	3	6	7	17	18	10.5825	1.15257	0.692696	0.0191372	0.0997903	UP
chr19	18650419	18650434	4	0	0	2	12	22	6.21584	2.1061	1.0183	0.000816771	0.010947	UP
chr19	18650483	18650526	10	4	6	11	12	35	13.1218	1.57184	0.698867	0.00259021	0.0252362	UP
chr19	18650682	18650724	30	4	6	17	18	24	16.1387	1.17797	0.651651	0.013719	0.0797676	UP
chr19	18660479	18660606	79	5	8	32	44	55	33.9391	1.34507	0.633568	0.00512992	0.0407232	UP
chr19	18678109	18678199	210	27	29	88	184	161	111.876	1.51471	0.550117	0.000762574	0.0104054	UP
chr11	112026398	112026577	129	28	128	7	18	30	40.8528	-1.23599	0.56102	0.0050036	0.0400283	DOWN
chr3	79211783	79212074	82	37	35	1	14	6	23.7003	-1.56056	0.709376	0.00295327	0.0277164	DOWN
chr3	79226652	79226810	52	5	54	1	1	13	13.1461	-1.30889	0.788791	0.0139626	0.0806849	DOWN
chr1	47901200	47901503	203	33	62	2	2	26	33.2977	-1.93755	0.676829	0.000290791	0.00514637	DOWN
chr1	47918620	47918796	18	0	8	8	77	82	31.1715	2.76066	0.711876	2.27105e-06	0.00013354	UP
chr1	47927281	47927448	14	3	10	21	16	45	19.0043	1.89302	0.645281	0.00025841	0.00471564	UP
chr1	47930298	47930307	1	0	2	7	10	17	6.89464	2.42422	0.977618	0.000181104	0.00363971	UP
chr1	47942345	47942509	25	3	29	9	43	50	24.1327	1.12325	0.638831	0.0167342	0.0911928	UP
chr1	47978620	47978734	7	0	3	24	20	30	16.7985	2.96054	0.751209	1.10809e-06	7.71876e-05	UP
chr1	47986841	47986943	40	2	22	49	19	72	35.1351	1.74665	0.651568	0.000660242	0.0093805	UP
chr1	47991268	47991399	99	22	90	7	7	18	29.0084	-1.46667	0.596754	0.00184598	0.0198254	DOWN
chr18	23488266	23488375	3	2	3	8	24	8	9.78972	1.98751	0.851634	0.00087685	0.0115142	UP
chr4	55214372	55214443	37	9	73	36	63	122	54.2375	1.16614	0.587308	0.00943901	0.0620161	UP
chr4	55240014	55240605	10	2	9	16	38	47	21.5018	2.45353	0.632494	4.40596e-06	0.000221562	UP
chr4	55249045	55249156	37	13	47	31	55	58	40.7514	0.99042	0.54507	0.0183826	0.09715	UP
chr4	55254259	55254291	8	5	4	12	29	49	18.7097	2.2855	0.674505	3.25586e-05	0.00101682	UP
chr4	55258255	55258325	2	0	0	3	17	29	8.36751	2.82196	1.03913	2.81845e-05	0.000912452	UP
chr4	55258362	55258530	7	1	5	8	27	75	19.1978	2.81451	0.717662	1.71044e-06	0.000107459	UP
chr4	55270274	55270388	18	4	7	14	17	16	13.3127	1.16212	0.668632	0.0162737	0.0895285	UP
chr4	55281286	55281533	63	23	8	6	1	3	13.9141	-1.31866	0.809665	0.0143021	0.0820332	DOWN
chr4	55297496	55297672	27	44	40	1	10	15	23.4083	-1.29397	0.738949	0.0123243	0.0741965	DOWN
chr17	29618077	29618215	114	27	83	73	71	166	84.8592	1.03521	0.479325	0.00751624	0.0531319	UP
chr17	29642387	29642532	12	4	22	10	64	31	25.0696	1.54825	0.701653	0.00297706	0.0278738	UP
chr17	29643164	29643221	10	0	2	9	12	12	7.86646	1.64805	0.848213	0.00399247	0.0342305	UP
chr17	29643993	29644126	3	6	4	14	34	40	19.2544	2.28652	0.731486	7.04587e-05	0.00181504	UP
chr17	29682281	29682508	55	1	5	11	35	43	20.5772	1.20458	0.709251	0.0162283	0.0893689	UP
chr17	29699358	29699486	12	3	5	56	58	53	39.7364	3.37798	0.620182	5.22435e-10	1.89011e-07	UP
chr3	3705228	3705420	93	13	34	4	5	5	16.2991	-1.60192	0.684184	0.00198157	0.0208626	DOWN
chr3	3708006	3708133	123	28	118	5	3	32	35.7887	-1.58255	0.652036	0.00166389	0.0183831	DOWN
chr3	3753590	3753718	83	24	61	4	6	12	23.2112	-1.68585	0.618137	0.000642186	0.00919401	DOWN
chr11	100256944	100257062	49	8	5	0	1	0	6.00099	-1.95419	1.11343	0.00138521	0.0160917	DOWN
chr10	4022559	4022695	8	0	2	7	7	10	5.78649	1.33635	0.870655	0.0153811	0.0861358	UP
chr10	4029974	4030026	8	2	26	23	22	82	26.9293	1.74558	0.705309	0.00111078	0.0136904	UP
chr10	4035192	4035303	4	0	2	10	7	40	10.4069	2.63042	0.874852	3.8771e-05	0.00116229	UP
chr10	4035394	4035485	10	0	2	16	5	10	8.50254	1.62468	0.885521	0.00493636	0.0396643	UP
chr10	4043871	4044104	0	0	0	19	42	61	22.8938	4.55008	1.00712	2.48808e-10	1.05571e-07	UP
chr10	4054072	4054193	4	1	8	16	35	36	18.7065	2.67059	0.704109	3.77047e-06	0.00019672	UP
chr10	4058745	4059139	5	3	4	20	35	29	19.3079	2.76399	0.695408	1.59314e-06	0.000101881	UP
chr10	4069641	4069741	53	4	42	51	22	103	44.1306	1.36136	0.627731	0.0044843	0.037098	UP
chr10	4086522	4086707	61	15	13	44	38	40	37.2144	1.11852	0.594418	0.0129213	0.0766725	UP
chr7	116272160	116272232	15	13	11	53	41	73	41.5606	2.14655	0.618117	3.21683e-05	0.0010076	UP
chr7	116272243	116272251	17	4	5	25	16	31	18.4165	1.88009	0.671277	0.000380964	0.00626288	UP
chr16	17304502	17304756	9	5	5	9	25	63	18.852	2.14715	0.684966	9.16497e-05	0.0022045	UP
chr16	17362730	17362946	121	3	154	7	7	11	31.5278	-1.59549	0.752327	0.00326386	0.0297019	DOWN
chr16	17369829	17369857	3	2	3	7	5	19	6.93067	1.50198	0.850679	0.00749454	0.0530172	UP
chr16	17382659	17382776	115	58	113	6	8	26	43.9991	-1.88403	0.5866	0.00011415	0.00259893	DOWN
chr16	17383021	17383146	382	58	47	3	19	12	51.3411	-2.15448	0.643976	4.78109e-05	0.00136059	DOWN
chr16	17397634	17397815	59	7	9	54	55	77	45.9269	2.06031	0.578025	2.72272e-05	0.000888835	UP
chrX	113802944	113803301	14	0	4	29	17	23	17.4831	2.38325	0.755823	5.25383e-05	0.00145761	UP
chrX	113868343	113868395	18	9	3	18	33	20	19.4501	1.4041	0.704198	0.00616726	0.0462997	UP
chrX	12287275	12287637	134	17	13	0	8	6	16.7814	-1.60308	0.785298	0.00375113	0.0327436	DOWN
chr3	189903845	189904035	14	5	2	7	8	62	14.4692	1.54725	0.775266	0.00461292	0.0378548	UP
chr3	189995237	189995530	165	43	45	6	26	14	36.6998	-1.12282	0.601136	0.0132332	0.077867	DOWN
chr12	119118449	119118866	26	17	23	28	41	76	36.8101	1.26981	0.572394	0.00457746	0.0376467	UP
chr12	119179738	119179814	568	77	171	53	38	47	107.714	-0.96672	0.522231	0.017676	0.094654	DOWN
chr12	119188976	119189005	157	37	66	5	15	29	36.3051	-1.28113	0.556237	0.00362587	0.0319847	DOWN
chr12	119197317	119197472	23	31	24	2	7	3	15.6812	-1.47414	0.791656	0.0068905	0.0500233	DOWN
chr12	125329378	125329663	530	50	36	5	12	8	55.1377	-2.53221	0.67606	6.03734e-06	0.000282201	DOWN
chr12	125355307	125355407	91	7	49	0	10	7	16.1853	-1.35669	0.741592	0.00938446	0.0617763	DOWN
chr5	97478650	97478822	43	2	11	18	42	194	44.0544	2.39502	0.65351	1.05875e-05	0.000436515	UP
chr5	97488847	97489253	48	3	14	18	79	72	36.9975	1.96319	0.60837	9.62394e-05	0.00228687	UP
chrX	15906667	15906852	76	124	26	6	4	3	46.6533	-2.65818	0.801896	1.70142e-05	0.000624971	DOWN
chrX	15953971	15954266	86	43	35	10	0	18	27.3237	-1.23644	0.730077	0.0153732	0.0861083	DOWN
chr5	157912862	157913287	38	13	22	16	71	36	33.304	1.11292	0.599502	0.0137965	0.080059	UP
chr5	157918980	157919056	18	2	5	10	17	54	16.036	1.89541	0.688656	0.000421073	0.0067418	UP
chr5	157927081	157927269	172	19	27	0	9	22	23.5249	-1.24977	0.709033	0.0131623	0.0775937	DOWN
chr5	157944272	157944501	242	43	93	5	19	18	45.6752	-1.84135	0.545743	7.16366e-05	0.00183757	DOWN
chr5	157968764	157969006	48	79	39	4	11	12	35.4742	-1.76354	0.728288	0.001216	0.014623	DOWN
chr5	157971667	157971826	272	57	55	14	9	23	48.5501	-1.62519	0.586928	0.000625872	0.00902898	DOWN
chr5	157993233	157993424	13	0	7	16	20	22	13.9228	1.92865	0.731078	0.000526048	0.00793758	UP
chr2	26617668	26617799	142	46	110	0	15	10	39.1489	-2.2523	0.652875	2.85839e-05	0.000921604	DOWN
chr2	26619858	26620117	224	46	128	9	12	22	50.0511	-1.97403	0.514204	1.14215e-05	0.00046215	DOWN
chr2	26640484	26640567	40	12	27	28	66	55	39.148	1.39206	0.547768	0.00163939	0.0181833	UP
chr2	26649492	26649644	5	5	5	9	25	20	13.0958	1.64846	0.746306	0.00244152	0.0242023	UP
chr2	26652595	26652663	3	2	6	8	20	21	10.9871	1.91751	0.778455	0.000803549	0.0108135	UP
chr2	26653845	26654053	26	8	9	16	12	51	19.3057	1.11397	0.630059	0.0166632	0.0909274	UP
chr2	26658796	26659152	138	27	65	4	13	17	29.8855	-1.48626	0.574226	0.00126371	0.015047	DOWN
chr2	26686501	26686596	55	6	18	17	70	54	34.2429	1.45196	0.593039	0.00193402	0.0204866	UP
chr2	26686622	26686632	8	1	10	14	25	31	15.7967	2.04968	0.692182	0.000180288	0.00362782	UP
chr2	26686676	26686761	26	5	11	19	42	56	26.538	1.92833	0.572605	6.46788e-05	0.00170179	UP
chr2	26689199	26689385	69	15	22	5	3	6	14.0849	-1.29368	0.696863	0.0100627	0.0647248	DOWN
chr4	138838354	138838434	25	4	2	25	16	11	15.9627	1.34875	0.758669	0.010486	0.0666171	UP
chr4	138871170	138871286	69	19	38	36	49	101	49.2509	1.0501	0.494584	0.00806734	0.0557387	UP
chr14	97138913	97139063	308	30	88	17	9	8	45.8674	-1.68092	0.637276	0.00082443	0.0110182	DOWN
chr14	97180451	97180586	21	1	23	24	37	62	27.9232	1.83832	0.631331	0.000301052	0.00528225	UP
chr11	126712071	126712217	13	4	2	8	33	78	21.6899	2.48127	0.70183	1.35777e-05	0.00052757	UP
chr11	126732796	126732938	100	2	16	1	3	6	10.0973	-1.27559	0.824611	0.0177769	0.0950042	DOWN
chr11	126748356	126748496	9	4	4	9	6	35	10.9123	1.38517	0.753948	0.00872452	0.0587736	UP
chr11	126748816	126748828	7	1	2	7	10	11	6.76678	1.50569	0.83655	0.0070703	0.0509299	UP
chr11	126791402	126791664	147	23	129	7	10	40	40.212	-1.22192	0.590596	0.00710156	0.0510846	DOWN
chr5	95113599	95113734	528	259	448	24	78	156	203.539	-1.49603	0.523676	0.000575715	0.00848303	DOWN
chr3	196712352	196712374	33	8	16	34	28	124	39.2639	1.99836	0.570454	3.69791e-05	0.00112075	UP
chr3	196712618	196712658	46	10	17	43	40	44	35.9545	1.47239	0.574549	0.00138237	0.0160711	UP
chr3	196754570	196754579	2	0	3	10	15	10	8.21399	2.30752	0.914895	0.000255854	0.00468141	UP
chr3	196778990	196779051	3	0	0	10	7	13	6.64344	2.35805	1.02028	0.000266865	0.00482506	UP
chr16	66408659	66408773	123	53	147	87	193	256	142.045	1.07123	0.492512	0.00685039	0.0498205	UP
chr16	66444135	66444348	497	53	242	20	35	75	96.9705	-1.33703	0.499825	0.00120482	0.014521	DOWN
chr16	66459900	66460087	384	36	72	15	12	44	54.747	-1.26029	0.577835	0.00509717	0.0405456	DOWN
chr16	66487432	66487612	27	5	19	23	52	94	35.8388	2.09452	0.54873	1.04277e-05	0.000432084	UP
chr16	66490743	66490866	22	4	11	6	18	77	19.3853	1.46155	0.686057	0.0041317	0.0350708	UP
chr16	66490881	66490882	10	1	4	11	12	16	9.57676	1.63427	0.766734	0.00294672	0.0276724	UP
chr18	40402938	40403185	226	61	96	5	3	45	50.4474	-1.74971	0.650557	0.000641621	0.00918925	DOWN
chr18	40478945	40479063	52	15	23	1	0	8	11.4992	-1.70484	0.819074	0.00276494	0.0264609	DOWN
chr10	95605060	95605093	6	0	2	1	18	16	6.70971	1.67909	0.929561	0.00433836	0.0362769	UP
chr10	95605274	95605397	29	5	12	55	54	85	45.0939	2.64075	0.540809	4.25468e-08	6.09635e-06	UP
chr5	84425541	84425694	47	4	36	33	47	246	60.5773	2.09831	0.610365	3.92107e-05	0.00117175	UP
chr5	84436058	84436082	19	2	11	44	26	112	37.5016	2.79895	0.609203	1.18566e-07	1.351e-05	UP
chr5	84480978	84481413	208	22	71	3	9	23	32.882	-1.68562	0.603758	0.000536732	0.00805511	DOWN
chr5	84494609	84494808	10	8	9	26	14	27	19.0441	1.39708	0.694781	0.00602799	0.0455533	UP
chr4	184310404	184310531	169	20	39	11	5	12	26.6353	-1.28135	0.635494	0.00729086	0.0520045	DOWN
chr4	184317658	184317816	12	2	2	5	13	19	8.32958	1.32377	0.772955	0.0123858	0.0744558	UP
chr4	184325343	184325507	45	22	51	1	3	9	17.1942	-1.91502	0.729075	0.00055583	0.00826644	DOWN
chr4	184338042	184338150	5	1	11	11	65	3	19.4275	1.92959	0.875589	0.00127188	0.0151152	UP
chr4	184355358	184355502	17	1	1	21	59	83	31.3193	3.27046	0.67963	1.53226e-08	2.72885e-06	UP
chr4	184384163	184384216	8	2	11	35	18	107	31.5418	2.83162	0.667343	4.88497e-07	4.0983e-05	UP
chr4	184386330	184386505	45	29	53	3	4	11	20.5902	-1.70587	0.688557	0.00118753	0.0143667	DOWN
chr3	42507408	42507624	221	62	235	4	19	64	72.4067	-1.60445	0.604308	0.000886203	0.01161	DOWN
chr3	42557998	42558124	78	29	76	3	8	10	25.9711	-1.90351	0.626432	0.000187567	0.00373993	DOWN
chr3	42572413	42572558	644	110	289	28	33	147	139.212	-1.24628	0.509362	0.00259368	0.0252606	DOWN
chr2	69148170	69148376	503	126	158	45	25	19	107.544	-1.47107	0.609284	0.00205218	0.0213869	DOWN
chr2	69150010	69150047	253	78	113	11	10	8	57.6854	-2.4751	0.571384	7.0725e-07	5.43887e-05	DOWN
chr2	69157309	69158029	1192	161	1489	21	23	56	312.961	-3.38708	0.544797	6.12822e-12	5.96042e-09	DOWN
chr2	69160106	69160273	192	96	170	15	25	49	75.7949	-1.48651	0.526382	0.000642772	0.00919991	DOWN
chr2	69164547	69164620	56	16	37	52	197	236	100.851	2.48051	0.5012	4.14428e-08	5.97601e-06	UP
chr2	69168543	69168781	36	19	54	78	138	101	81.7113	1.87114	0.559595	7.60204e-05	0.00191771	UP
chr2	69192637	69192747	33	30	18	1	7	3	14.9319	-1.56102	0.80171	0.00488706	0.0393997	DOWN
chr4	165701015	165701156	223	24	31	1	5	19	27.5707	-1.83782	0.701872	0.000658894	0.00936743	DOWN
chr4	165708460	165708869	170	48	147	3	7	24	46.924	-2.3073	0.579758	3.96675e-06	0.000204354	DOWN
chr4	165766146	165766303	33	6	26	18	40	99	33.7964	1.57704	0.575334	0.000725503	0.0100472	UP
chr4	165783731	165783794	7	2	4	16	20	43	16.4871	2.61753	0.685572	3.89316e-06	0.000201511	UP
chrX	90458506	90458538	39	14	17	29	121	66	51.6197	1.94674	0.586384	7.35146e-05	0.00187287	UP
chr10	76937414	76937519	8	1	0	28	3	23	13.7075	2.4051	0.912697	0.000157068	0.00327875	UP
chr7	113892942	113893101	298	37	137	13	17	63	60.5154	-1.12453	0.532426	0.00742112	0.0526624	DOWN
chr2	190554482	190554501	45	78	48	8	12	9	37.2406	-1.5883	0.719721	0.00275991	0.0264239	DOWN
chr2	190578382	190578449	11	1	3	21	17	21	14.5419	2.30786	0.737674	6.6721e-05	0.00174296	UP
chr2	190578563	190578610	7	1	2	9	16	25	10.4769	2.27623	0.778699	0.000122592	0.00273526	UP
chr12	32814140	32814360	40	2	4	8	33	36	17.5469	1.28507	0.707344	0.0110711	0.0690867	UP
chr12	32821788	32821929	33	4	11	26	17	68	25.3651	1.68855	0.621253	0.000656045	0.00933988	UP
chr12	32826953	32827147	141	12	20	100	74	68	71.6894	1.48788	0.62277	0.00213259	0.0219948	UP
chr12	32869001	32869233	21	9	12	13	14	60	20.2233	1.10707	0.628645	0.0171121	0.0926323	UP
chr12	32871159	32871330	99	10	89	3	5	10	22.6385	-1.88288	0.680279	0.000413746	0.00667064	DOWN
chr12	32880757	32880775	3	0	0	4	13	5	4.85101	1.85183	1.05593	0.00230458	0.0232171	UP
chr12	32880988	32881002	4	1	4	9	14	11	8.32644	1.81409	0.828686	0.00175664	0.0191312	UP
chr12	32881234	32881307	74	10	17	19	65	76	38.8575	1.2694	0.566171	0.00431475	0.0361508	UP
chr19	28401218	28401526	129	32	124	5	4	11	35.524	-2.45521	0.60424	2.18578e-06	0.000129508	DOWN
chr19	28426501	28426849	155	52	97	23	13	23	49.0559	-1.081	0.558522	0.0121384	0.0734352	DOWN
chr19	28443587	28443768	133	31	102	3	19	17	36.0604	-1.54014	0.593353	0.00114597	0.0140087	DOWN
chr19	28456244	28456573	275	21	58	6	4	16	34.0598	-2.01796	0.635373	0.000102754	0.00240293	DOWN
chr1	200629969	200630151	11	6	8	3	36	82	22.3261	1.86184	0.734908	0.000771906	0.0104963	UP
chr1	200659368	200659513	236	35	114	13	9	27	47.2694	-1.61262	0.543633	0.00035606	0.00596969	DOWN
chr10	63521978	63521980	17	8	12	10	31	39	19.5204	1.2507	0.626662	0.00803756	0.055602	UP
chr8	122604124	122604266	6	0	4	9	23	13	10.2765	2.1581	0.821731	0.000321788	0.00554068	UP
chr8	122606992	122607002	4	0	4	3	5	29	6.47509	1.56968	0.905759	0.00647385	0.0479271	UP
chr8	122617025	122617207	91	24	63	5	7	28	26.5165	-1.07186	0.590457	0.0161628	0.0891223	DOWN
chr8	122686721	122686827	240	44	135	5	14	72	56.7428	-1.14914	0.594516	0.0109508	0.0685789	DOWN
chr1	118650291	118650515	4	3	7	10	19	22	12.0449	1.73678	0.745531	0.00157549	0.0176799	UP
chr2	144938520	144938542	9	3	1	17	37	14	16.6706	2.43177	0.768542	4.54618e-05	0.00130899	UP
chr2	144982371	144982514	32	2	35	2	0	2	7.55471	-1.56351	0.943917	0.00702386	0.0507041	DOWN
chr10	46407615	46407887	3	3	4	9	14	26	10.7718	1.94386	0.78078	0.00071578	0.00994708	UP
chr10	46420448	46420481	3	5	7	10	25	25	14.1927	1.6774	0.75075	0.00218155	0.0223498	UP
chr10	46441938	46442052	333	58	371	12	16	112	102.251	-1.38429	0.618707	0.00366223	0.0322043	DOWN
chr10	46497871	46498026	6	1	11	11	24	16	12.6607	1.60092	0.755218	0.00323379	0.0295015	UP
chr3	131283990	131284120	79	17	29	3	10	9	17.2513	-1.10087	0.6332	0.0181254	0.0962134	DOWN
chr6	24900080	24900218	3	11	7	17	12	68	21.0985	1.38741	0.768156	0.0091855	0.0609073	UP
chr6	24918871	24919013	51	26	44	4	11	12	20.918	-1.08173	0.623859	0.018917	0.0990284	DOWN
chr6	24930519	24930650	40	3	9	28	22	27	21.6914	1.35339	0.656047	0.00580858	0.0444014	UP
chr6	24943971	24944073	65	4	26	3	0	5	9.72477	-1.40376	0.829298	0.0106198	0.0671775	DOWN
chr6	24961173	24961422	5	2	3	18	21	19	14.0456	2.5254	0.749278	2.03602e-05	0.000713445	UP
chr3	148203364	148203588	220	41	42	4	13	31	37.8222	-1.37723	0.607933	0.00345596	0.0309192	DOWN
chr3	148262043	148262196	87	13	13	2	3	11	13.1328	-1.18506	0.724024	0.0188775	0.098899	DOWN
chr10	89122588	89122952	36	6	12	16	24	58	23.0582	1.31603	0.589675	0.00412819	0.0350506	UP
chr10	89165036	89165239	295	31	534	7	20	35	100.875	-2.36487	0.642994	1.07434e-05	0.000441174	DOWN
chr18	62831608	62831702	16	6	16	33	16	29	22.6665	1.41855	0.663475	0.00437879	0.0364929	UP
chr1	227855747	227856183	24	5	10	18	23	68	23.5706	1.80266	0.601629	0.000249203	0.00459181	UP
chr1	227887072	227887136	93	5	31	38	50	91	45.3746	1.264	0.55965	0.00417057	0.0352919	UP
chr1	227887235	227887308	81	11	42	67	38	88	54.5487	1.27481	0.554401	0.00369514	0.0324132	UP
chr1	227887437	227887485	80	10	37	61	52	60	50.9027	1.27933	0.554033	0.00358002	0.0317046	UP
chr17	8708272	8708282	4	6	9	32	19	72	26.9344	2.37587	0.694456	2.44248e-05	0.000820957	UP
chr17	8708294	8708346	49	4	14	63	41	113	49.7997	2.36816	0.569948	1.78427e-06	0.000110663	UP
chr17	8711329	8711550	51	18	70	7	9	10	22.0322	-1.12635	0.631875	0.015821	0.0877892	DOWN
chr17	8721928	8721932	7	1	5	8	7	16	7.47898	1.31021	0.787119	0.0138071	0.080096	UP
chr17	8727151	8727382	18	7	8	7	34	31	17.4042	1.26964	0.661189	0.00919865	0.060967	UP
chr17	8740541	8740708	64	6	26	24	69	41	36.192	1.21234	0.584765	0.00713631	0.0512488	UP
chr17	8745899	8746157	362	55	101	118	224	245	166.607	0.995861	0.460834	0.00794726	0.0551795	UP
chr18	7605909	7605976	95	17	113	12	9	16	31.8958	-1.1812	0.613584	0.0105771	0.0670095	DOWN
chr18	7609720	7609970	201	55	32	13	2	3	36.7008	-1.88556	0.76349	0.000849478	0.0112628	DOWN
chr9	107005305	107005411	40	10	11	0	0	2	6.81326	-1.95004	1.05139	0.0015644	0.0175895	DOWN
chr9	107020212	107020238	247	25	65	8	3	26	36.1474	-1.62398	0.635242	0.00111842	0.0137615	DOWN
chr9	107028982	107029374	358	57	136	10	18	37	65.578	-1.84519	0.497873	2.21461e-05	0.000760945	DOWN
chr9	107059356	107059468	114	29	32	0	13	8	22.6285	-1.57701	0.712449	0.00277857	0.0265514	DOWN
chr11	135036672	135037002	83	36	56	5	12	10	27.4077	-1.51853	0.615961	0.00167295	0.0184572	DOWN
chr11	135040238	135040440	2	1	4	4	25	13	9.07084	2.04197	0.877167	0.000764802	0.0104268	UP
chr11	135046918	135047030	59	3	16	8	44	89	29.4668	1.29309	0.654244	0.00781319	0.0545498	UP
chr11	135073632	135073820	69	42	25	7	5	9	23.7196	-1.46716	0.692747	0.00420484	0.0355078	DOWN
chr7	73553829	73554015	142	25	181	12	21	8	46.5297	-1.49369	0.644919	0.00253322	0.0248551	DOWN
chr7	79820594	79820695	39	6	26	49	37	121	46.7297	2.02651	0.548255	1.7988e-05	0.000650883	UP
chr7	79882414	79882473	3	0	4	2	13	14	5.81315	1.51247	0.911453	0.00822365	0.0564691	UP
chr1	179105493	179105638	140	87	146	4	15	49	61.5197	-1.67592	0.616906	0.000671485	0.00949676	DOWN
chr1	179141788	179142003	98	3	7	22	62	49	33.972	1.15047	0.678715	0.0180976	0.0961186	UP
chrX	68801780	68802089	356	84	222	4	9	23	77.8345	-2.99544	0.524957	2.76812e-10	1.14868e-07	DOWN
chrX	68842859	68843231	82	47	98	3	14	11	35.4025	-1.9093	0.631087	0.00019315	0.00382017	DOWN
chrX	68848985	68849102	9	3	14	10	20	26	13.8932	1.24256	0.680883	0.0117909	0.072042	UP
chrX	68855203	68855435	16	0	14	11	24	51	17.811	1.73107	0.702029	0.00116631	0.0141903	UP
chrX	68871352	68871499	77	28	29	5	2	4	18.6848	-1.97854	0.724923	0.000380306	0.00625547	DOWN
chrX	68872151	68872375	57	7	55	4	7	5	15.3582	-1.23043	0.700765	0.0138393	0.0802141	DOWN
chrX	68880954	68881187	208	50	153	6	47	31	60.6445	-1.09724	0.572095	0.0123179	0.0741737	DOWN
chrX	68895280	68895397	66	16	19	17	76	55	39.2732	1.03045	0.571508	0.0177721	0.0949874	UP
chrX	68897167	68897481	119	85	67	4	22	25	48.6707	-1.54229	0.636284	0.00179137	0.0194029	DOWN
chr1	150611616	150611676	62	6	20	47	45	34	37.1878	1.38885	0.609306	0.00327839	0.0297907	UP
chr1	150611676	150611770	56	20	35	28	39	206	57.1487	1.34622	0.585619	0.00333182	0.0301261	UP
chr1	150611818	150611827	28	2	12	20	21	18	17.0121	1.18669	0.6621	0.0139452	0.0806243	UP
chr1	150613625	150613723	9	0	3	6	24	57	15.1862	2.64963	0.775272	1.3056e-05	0.000511932	UP
chr1	150621627	150621741	21	2	13	17	29	25	18.271	1.50988	0.649165	0.00240822	0.0239639	UP
chr16	25258172	25258248	92	17	62	46	90	219	79.8755	1.50759	0.499284	0.000343557	0.00581756	UP
chr16	69436144	69436425	168	18	79	11	12	10	31.9527	-1.3478	0.601566	0.00384795	0.0333631	DOWN
chr16	69442320	69442653	13	3	1	3	11	35	9.52901	1.3297	0.800912	0.0132949	0.0781016	UP
chr16	69477185	69477307	11	5	8	38	42	46	30.374	2.64488	0.610537	5.06872e-07	4.2222e-05	UP
chr16	69482599	69482618	13	0	0	11	9	7	7.211	1.34374	0.909776	0.0158114	0.0877515	UP
chr16	69483690	69483851	207	48	98	6	17	13	44.934	-1.9838	0.54654	2.43029e-05	0.000817677	DOWN
chr6	80465048	80465186	208	50	90	2	3	56	45.9002	-1.40146	0.70493	0.00627377	0.0468722	DOWN
chr6	80482991	80483128	66	14	30	3	8	6	14.9377	-1.19762	0.663514	0.0133236	0.0782107	DOWN
chr6	80486410	80486491	16	28	17	2	3	4	12.8679	-1.53634	0.834944	0.00617228	0.0463312	DOWN
chr15	27709843	27710199	333	43	32	10	2	17	41.7955	-1.93281	0.697998	0.000375898	0.00620333	DOWN
chr15	27752582	27752734	4	0	5	12	19	20	11.3519	2.39062	0.795381	7.56761e-05	0.00191195	UP
chr15	27782333	27782629	1	0	5	14	2	27	9.22129	2.01087	0.950631	0.0011183	0.0137606	UP
chr15	27796857	27797108	24	6	12	12	17	54	19.0488	1.22849	0.618221	0.00850383	0.0577615	UP
chr5	147964122	147964203	3	0	0	17	10	17	10.1218	2.9219	0.976824	1.40947e-05	0.000543367	UP
chr5	94469875	94470106	19	8	3	13	71	34	27.2168	2.01408	0.705108	0.000255923	0.00468208	UP
chr5	54719525	54719651	400	261	365	24	131	126	193.832	-1.08006	0.559736	0.0123231	0.0741935	DOWN
chr5	54736216	54736671	132	73	80	14	16	27	49.874	-1.33985	0.569579	0.00293047	0.0275709	DOWN
chr5	54755702	54756046	17	2	12	40	51	18	29.275	2.30823	0.684246	3.25894e-05	0.0010176	UP
chr5	54774365	54774571	52	10	77	2	8	15	19.3716	-1.17941	0.681085	0.0159672	0.0883568	DOWN
chr11	65508580	65508584	30	8	9	13	34	35	21.041	1.21257	0.607997	0.00858423	0.0581192	UP
chr11	65522276	65522337	202	16	43	52	85	170	78.4827	1.04133	0.520678	0.0110836	0.0691376	UP
chr11	65530221	65530365	194	31	325	28	22	48	79.1651	-1.13233	0.599272	0.0124134	0.074583	DOWN
chr11	65540362	65540424	24	9	19	56	61	145	56.278	2.61255	0.522909	2.57725e-08	4.10335e-06	UP
chr11	65546691	65546753	90	10	46	21	57	143	50.8654	1.07267	0.545367	0.0114251	0.070544	UP
chr11	65553584	65553659	52	14	21	23	38	60	32.8857	0.976015	0.523759	0.0169303	0.0919339	UP
chr11	65574385	65574494	195	20	101	154	253	203	159.319	1.80266	0.502182	3.56355e-05	0.00108887	UP
chr3	4943700	4943970	204	34	37	15	6	11	33.9246	-1.321	0.648664	0.0065157	0.0481237	DOWN
chr3	4986021	4986222	115	87	76	19	8	43	54.5163	-1.10503	0.621821	0.0166014	0.0907112	DOWN
chr3	4996911	4997043	129	50	107	14	16	30	46.6446	-1.20817	0.535013	0.00452781	0.0373614	DOWN
chr8	104273011	104273136	59	37	61	7	4	16	26.6613	-1.47426	0.652246	0.00299338	0.0279842	DOWN
chr8	104284868	104284971	54	20	65	8	3	14	21.7972	-1.19892	0.65516	0.0126188	0.07545	DOWN
chr1	54310032	54310241	246	20	40	11	12	18	33.5086	-1.15451	0.606578	0.0116051	0.0712799	DOWN
chr1	54313413	54313510	39	5	15	7	38	51	22.2919	1.11404	0.61733	0.0154166	0.0862668	UP
chr1	54326681	54326792	26	3	3	19	12	41	16.8659	1.60676	0.706338	0.00229143	0.0231251	UP
chr1	54327861	54328067	40	6	14	17	30	35	22.1567	1.07226	0.576037	0.0145792	0.0830953	UP
chr1	54329416	54329730	173	20	231	11	23	42	57.3051	-1.19961	0.602429	0.00882832	0.0592644	DOWN
chr1	54342187	54342490	471	56	90	20	18	40	70.1993	-1.4643	0.547121	0.00101781	0.0128459	DOWN
chr1	54355093	54355198	223	31	194	2	27	41	56.714	-1.4261	0.630429	0.00322519	0.0294531	DOWN
chr1	54385128	54385326	52	8	16	35	83	228	65.4653	2.53137	0.538903	1.26092e-07	1.41538e-05	UP
chr1	54385547	54385719	9	0	16	12	14	43	14.8726	1.48272	0.748739	0.00543878	0.0423976	UP
chr1	54391707	54391986	695	101	133	18	12	43	99.993	-2.19604	0.543141	3.73493e-06	0.000195226	DOWN
chr7	136911487	136911505	21	5	5	14	18	25	14.9031	1.29151	0.659956	0.00817697	0.0562573	UP
chr7	136925608	136925617	3	1	1	5	16	14	7.37106	2.20567	0.911115	0.000409595	0.00661722	UP
chr7	136925623	136925751	47	5	7	14	65	63	31.2887	1.78695	0.636921	0.00044074	0.00697089	UP
chr7	136926747	136926918	12	1	16	10	17	65	18.1151	1.64756	0.71158	0.00193621	0.0205028	UP
chr7	136940260	136940420	19	0	4	24	2	33	14.2798	1.6451	0.854193	0.00412737	0.0350464	UP
chr7	136941034	136941219	18	0	2	34	8	19	16.776	2.09589	0.845912	0.000507579	0.00773882	UP
chr7	136953528	136953718	12	6	3	19	24	12	15.6722	1.56176	0.742612	0.00362331	0.0319731	UP
chr7	136956442	136956571	9	1	8	13	13	23	11.7694	1.66378	0.728895	0.00201978	0.0211573	UP
chr7	136984063	136984224	30	16	37	3	4	7	13.5293	-1.28769	0.713877	0.0112977	0.0700141	DOWN
chr16	87118277	87118374	14	6	10	23	28	19	19.6896	1.55704	0.666542	0.0021705	0.0222677	UP
chr16	87127497	87127565	100	26	50	6	16	11	26.0943	-1.10811	0.585816	0.0128537	0.0763915	DOWN
chr16	87134871	87135145	12	4	5	10	19	37	14.4929	1.76309	0.678644	0.000795057	0.0107247	UP
chr16	87135454	87135510	2	0	0	5	4	16	4.67446	2.02469	1.08456	0.00111289	0.0137094	UP
chr16	87146761	87146921	11	8	14	15	65	67	31.7182	2.08736	0.631685	6.13355e-05	0.00163731	UP
chr16	87160489	87160567	12	1	9	4	22	23	10.9171	1.29613	0.738435	0.0121776	0.073593	UP
chr16	87163805	87163922	63	8	32	1	3	11	12.2004	-1.2486	0.723859	0.0141668	0.0814905	DOWN
chr16	87178233	87178343	122	33	30	58	75	112	69.6316	0.985584	0.51099	0.0143247	0.0821102	UP
chr16	87179150	87179298	10	16	18	34	388	197	124.422	3.15205	0.690781	6.12796e-08	8.06552e-06	UP
chr18	48514928	48515172	83	19	13	1	5	5	13.9418	-1.66143	0.768166	0.00261281	0.0253952	DOWN
chr18	48531105	48531240	221	59	42	8	10	3	40.2093	-2.16319	0.676856	7.42806e-05	0.00188615	DOWN
chr18	48543198	48543586	216	274	251	28	27	37	141.553	-2.09529	0.6116	4.09806e-05	0.00121025	DOWN
chr18	48548120	48548266	354	146	152	26	12	29	96.0718	-2.02173	0.570378	3.09581e-05	0.00097845	DOWN
chr18	48565221	48565555	34	1	7	13	31	34	18.264	1.5055	0.682268	0.00321598	0.029388	UP
chr18	48573844	48574142	287	71	86	10	17	35	59.0312	-1.69187	0.527947	0.000152067	0.00320372	DOWN
chr18	48580748	48580953	249	54	212	9	3	36	63.7677	-2.1823	0.60594	1.9575e-05	0.000693018	DOWN
chr12	73457755	73457947	22	9	11	10	52	46	25.2347	1.51418	0.635402	0.00207682	0.0215729	UP
chr12	73465164	73465398	642	129	232	18	42	99	130.159	-1.59412	0.485371	0.000131017	0.00287088	DOWN
chr9	120221937	120222168	187	77	84	4	11	48	53.0581	-1.5779	0.617964	0.00121231	0.0145905	DOWN
chr9	120236954	120237096	165	22	34	3	5	26	25.5026	-1.28682	0.654529	0.00808195	0.0558061	DOWN
chr16	59881403	59881720	288	64	377	13	28	57	97.8104	-1.79873	0.544324	9.55514e-05	0.00227466	DOWN
chr16	59895435	59895597	152	24	47	1	1	11	23.4389	-2.45599	0.706259	1.72458e-05	0.000631374	DOWN
chr17	68312619	68312692	26	3	13	10	30	44	19.158	1.40732	0.6267	0.0034603	0.0309482	UP
chr17	68326031	68326329	522	58	262	31	23	37	98.5861	-1.6709	0.526721	0.000173328	0.00352201	DOWN
chr17	68328873	68328991	267	27	147	5	13	37	50.1435	-1.69459	0.579422	0.000361091	0.00602903	DOWN
chr17	68378772	68378831	155	45	120	21	22	24	51.0927	-1.01016	0.526687	0.0141372	0.0813686	DOWN
chr17	68383817	68383944	9	0	9	10	8	22	9.43065	1.29509	0.772793	0.0140187	0.0808868	UP
chr17	68396928	68397128	15	4	0	11	53	41	21.9672	2.43975	0.74703	3.3671e-05	0.00104188	UP
chr17	68399710	68399755	11	1	9	4	12	61	13.6651	1.64469	0.773945	0.00291878	0.0274868	UP
chrX	89405287	89405410	133	36	21	5	15	10	26.8072	-1.21952	0.655084	0.011384	0.0703704	DOWN
chrX	89432803	89433238	440	236	323	5	11	28	140.152	-3.4916	0.54778	1.8689e-12	2.3323e-09	DOWN
chr22	19018066	19018226	46	15	44	5	0	5	14.5993	-1.67302	0.778989	0.0026265	0.025494	DOWN
chr22	19073912	19074046	175	21	56	4	9	17	28.4288	-1.61749	0.596465	0.000743262	0.0102135	DOWN
chr3	27532520	27532743	94	34	34	3	2	10	22.117	-2.08597	0.686545	0.000135733	0.00294233	DOWN
chr3	27585067	27585236	29	5	47	0	6	4	10.5045	-1.28562	0.81534	0.0166627	0.0909274	DOWN
chr5	153824993	153825201	696	119	602	18	24	82	168.575	-2.36984	0.507436	1.90557e-07	1.95714e-05	DOWN
chr5	153893899	153894290	205	24	303	23	25	43	73.4757	-1.1548	0.600736	0.0111145	0.0692631	DOWN
chr2	160576273	160576437	6	2	6	4	7	45	10.2127	1.54324	0.804175	0.00534301	0.0418838	UP
chr20	49052503	49052537	55	14	23	0	2	1	10.5676	-2.40324	0.9421	0.000179252	0.00361169	DOWN
chr15	100334126	100334492	516	124	175	16	14	61	103.161	-2.04506	0.519037	7.02507e-06	0.000317315	DOWN
chr12_GL383553v2_alt	144266	144386	29	18	44	0	8	9	14.9634	-1.23962	0.741799	0.0158988	0.0880936	DOWN
chr1	218813375	218813504	29	16	8	34	54	44	35.5056	1.53212	0.63159	0.00181197	0.0195643	UP
chr1	218828307	218828561	52	9	63	5	2	11	16.6636	-1.28538	0.708375	0.0111126	0.0692587	DOWN
chr1	218850455	218850788	13	11	1	18	21	70	23.4293	1.66268	0.747596	0.00229721	0.0231614	UP
chr1	88317597	88317790	12	1	19	27	45	77	31.5048	2.4171	0.627458	5.22321e-06	0.000251966	UP
chr1	88327886	88327975	78	10	13	93	43	45	54.8495	1.71989	0.659788	0.000838006	0.0111486	UP
chr4	20062208	20062449	25	0	7	15	13	78	20.0341	1.952	0.737834	0.000492631	0.00756928	UP
chr21	34335417	34335451	82	29	62	1	15	15	25.9631	-1.33406	0.644449	0.0059056	0.0448994	DOWN
chr21	34335505	34335529	83	19	65	2	4	10	20.9007	-2.00762	0.658795	0.000152978	0.00321713	DOWN
chr21	34336975	34337085	12	2	6	7	18	29	11.795	1.59865	0.709048	0.0024344	0.024155	UP
chr21	34346213	34346224	2	1	3	5	22	26	10.3341	2.51275	0.84534	5.91017e-05	0.00159197	UP
chr5	23805124	23805391	67	16	34	0	3	17	15.4232	-1.26915	0.730432	0.013284	0.0780595	DOWN
chr17	39402548	39402639	191	32	96	41	197	193	111.247	1.00516	0.507296	0.0122569	0.0739226	UP
chr17	39451238	39451384	312	108	274	216	229	762	299.801	1.13567	0.481171	0.00382614	0.033215	UP
chr1	220685991	220686176	255	28	267	13	29	31	69.2321	-1.52189	0.581572	0.00111043	0.0136876	DOWN
chr11	117411066	117411283	200	48	106	1	15	26	45.0551	-1.9188	0.597604	0.000108568	0.00250359	DOWN
chr11	117411730	117411829	132	34	46	5	6	8	27.0241	-2.04403	0.616042	6.3282e-05	0.0016736	DOWN
chr11	117430063	117430148	233	108	279	9	26	37	91.3114	-2.14515	0.530338	4.01849e-06	0.000206362	DOWN
chr11	117473684	117473959	29	35	14	3	8	3	16.543	-1.27384	0.782445	0.015873	0.0879896	DOWN
chr11	98718055	98718157	53	51	69	1	9	23	31.2353	-1.56491	0.701335	0.00273113	0.0262135	DOWN
chr11	131904837	131905051	807	153	300	55	53	51	163.411	-1.53801	0.503659	0.000297464	0.0052358	DOWN
chr11	131916766	131916896	13	10	10	31	23	53	26.7947	1.75362	0.64202	0.000569948	0.00842216	UP
chr11	131984440	131984546	64	4	72	4	8	2	16.7482	-1.32731	0.771071	0.0121102	0.0733262	DOWN
chr11	131998204	131998377	9	0	9	118	349	138	131.128	4.94979	0.648878	1.06545e-17	2.26037e-13	UP
chr22	33617724	33617943	11	2	17	9	89	15	26.6279	1.89734	0.78334	0.000917429	0.0119047	UP
chr22	33658939	33659106	28	0	5	4	45	87	24.0761	2.13413	0.781119	0.000269876	0.00486499	UP
chr4	6205425	6205711	54	28	74	3	13	16	25.8371	-1.24027	0.635028	0.00900338	0.0600869	DOWN
chr4	6257416	6257593	85	8	42	36	82	127	57.6631	1.50998	0.521132	0.000500208	0.00765556	UP
chr4	6269644	6269816	1028	157	378	490	606	628	521.133	1.04523	0.456161	0.0052418	0.0413291	UP
chr4	6278852	6278945	4	4	2	7	36	59	19.0074	2.73786	0.753846	5.46375e-06	0.000260886	UP
chr4	6296046	6296202	141	28	113	4	6	36	37.0537	-1.48493	0.624263	0.00219977	0.0224787	DOWN
chr1	5415703	5415896	273	25	3	5	2	8	26.7761	-1.85297	0.848077	0.001606	0.0179212	DOWN
chr1	5466343	5466693	80	43	9	2	1	17	21.2766	-1.50212	0.810387	0.00655737	0.0483232	DOWN
chr12	96445874	96445994	35	22	29	41	108	195	73.0119	2.02725	0.543681	1.59694e-05	0.000596142	UP
chr12	96446237	96446246	6	0	0	1	10	15	4.68575	1.41078	0.991826	0.0126457	0.0755455	UP
chr12	96457363	96457740	212	25	190	8	13	20	50.2666	-1.96986	0.57592	5.10345e-05	0.00142685	DOWN
chr20	38735246	38735407	20	23	30	1	4	3	12.9488	-1.77816	0.826964	0.00205417	0.021396	DOWN
chr20	38757303	38757656	47	14	5	45	59	30	38.5505	1.50307	0.675992	0.0031068	0.0287086	UP
chr20	38779717	38779736	104	11	22	3	2	10	14.6257	-1.43482	0.722596	0.00591756	0.0449631	DOWN
chr20	61217327	61217390	5	1	5	5	4	30	7.53289	1.4137	0.837517	0.0104303	0.0663639	UP
chr20	61253055	61253088	7	0	8	21	9	5	10.9006	1.48735	0.859781	0.00816501	0.0562001	UP
chr20	61299808	61299852	2	0	4	3	15	26	8.04407	2.12494	0.906349	0.000586354	0.00859945	UP
chr14	88630707	88630784	8	3	3	12	14	16	10.6675	1.69518	0.754534	0.00204924	0.0213643	UP
chr14	88630857	88630912	54	12	13	27	26	57	29.9404	1.0331	0.563327	0.0165216	0.0904119	UP
chr14	88669449	88669619	200	23	102	13	13	41	42.8772	-0.973305	0.535777	0.0189145	0.0990284	DOWN
chr14	88682630	88682890	721	134	291	28	15	61	136.154	-2.16503	0.502085	1.29913e-06	8.7082e-05	DOWN
chr17	12409246	12409390	14	4	8	29	42	141	39.4457	3.06875	0.589242	3.54003e-09	8.58317e-07	UP
chr17	12421485	12421630	11	1	8	20	28	20	16.953	2.13471	0.698204	0.000116978	0.00264347	UP
chr17	12421838	12421872	12	0	5	3	20	21	9.14587	1.45161	0.809197	0.00812581	0.0560075	UP
chr17	12439006	12439306	569	149	412	20	145	60	170.073	-1.09544	0.572634	0.0124944	0.0749147	DOWN
chr2	222919953	222920110	30	4	9	30	22	66	27.0685	1.96866	0.60416	8.64202e-05	0.00210678	UP
chr2	222951060	222951192	15	1	12	45	24	94	34.7052	2.80417	0.635969	2.62097e-07	2.50824e-05	UP
chr2	222994353	222994464	39	19	37	64	89	137	69.6479	1.93221	0.510982	1.50017e-05	0.000568519	UP
chr18	30482036	30482122	154	28	120	0	11	2	33.9841	-2.68219	0.719972	4.61528e-06	0.00022961	DOWN
chr6	89117690	89117718	59	8	18	25	24	59	28.846	0.995913	0.553258	0.0189231	0.0990536	UP
chr6	89161426	89161556	259	43	126	1	10	65	53.4346	-1.33257	0.674975	0.00732638	0.0521865	DOWN
chr10	33412711	33412735	4	0	1	4	12	8	5.2069	1.72935	0.972865	0.00375069	0.0327419	UP
chr10	33412947	33413008	4	0	2	3	11	18	6.06789	1.85314	0.928172	0.00209535	0.021721	UP
chr10	33413236	33413335	12	3	10	13	22	39	16.6814	1.78136	0.648462	0.000521836	0.0078915	UP
chr10	33498359	33498621	41	0	30	75	73	174	68.555	2.6454	0.616579	6.01889e-07	4.79203e-05	UP
chr12	12183115	12183263	37	3	27	47	49	64	40.3619	1.91119	0.578725	8.20845e-05	0.00202582	UP
chr5	107314325	107314589	31	6	10	8	31	37	18.602	1.09068	0.61709	0.017363	0.0935149	UP
chr5	107318230	107318392	62	16	110	0	4	8	23.2266	-2.40886	0.753098	4.36983e-05	0.00127105	DOWN
chr5	107331003	107331126	24	1	13	14	27	35	18.0238	1.50431	0.653682	0.00257997	0.025161	UP
chr16	19213352	19213499	61	34	91	6	13	16	31.0122	-1.34857	0.616553	0.00437763	0.0364877	DOWN
chr16	19214034	19214195	84	38	42	0	5	12	23.5113	-2.08044	0.70749	0.000179493	0.00361546	DOWN
chr16	19280118	19280294	57	13	71	0	4	6	17.1657	-2.19642	0.763436	0.000165314	0.00340544	DOWN
chr16	19294241	19294390	45	3	10	12	18	71	21.5694	1.23567	0.652885	0.0103579	0.0660567	UP
chr4	82310648	82310802	67	13	43	0	8	13	16.1492	-1.20537	0.692261	0.0149301	0.0844178	DOWN
chr10	104127488	104127695	174	94	125	7	26	30	63.8903	-1.72627	0.564663	0.000231641	0.00435545	DOWN
chr10	104150314	104150438	59	39	28	2	0	4	19.2686	-2.66094	0.826778	2.17098e-05	0.000749901	DOWN
chr10	104155595	104156007	327	43	25	4	13	30	42.5487	-1.507	0.670758	0.00292342	0.027519	DOWN
chr1	212506856	212506946	200	20	55	4	3	11	27.479	-2.2266	0.640946	2.77427e-05	0.000900969	DOWN
chr18	9905735	9906058	11	5	4	18	67	123	38.2688	3.21534	0.628939	4.17336e-09	9.7698e-07	UP
chr10	2835975	2835992	4	1	2	14	43	29	18.0816	3.30052	0.767128	1.18829e-07	1.35265e-05	UP
chr10	2836143	2836152	5	3	11	10	46	34	19.7147	2.11238	0.712431	0.000157635	0.00328691	UP
chr10	2863496	2863694	88	53	86	3	11	18	36.3398	-1.86478	0.617569	0.000211236	0.00407679	DOWN
chr10	2875141	2875247	21	8	20	1	2	2	6.93653	-1.40387	0.87055	0.0117596	0.0719228	DOWN
chr10	2897991	2898168	5	3	7	6	15	16	9.16572	1.20734	0.747575	0.0187286	0.0983573	UP
chr6	4909219	4909446	13	4	23	31	14	31	21.9176	1.25615	0.682495	0.0111406	0.0693668	UP
chr6	4914367	4914410	9	1	1	4	24	8	8.27677	1.66048	0.87713	0.00415119	0.0351773	UP
chr6	4922508	4922701	8	0	4	8	17	59	14.7223	2.5887	0.766322	1.70679e-05	0.000626335	UP
chr6	4930372	4930544	24	3	16	16	12	73	21.3997	1.44308	0.661562	0.00380011	0.0330504	UP
chr6	4957685	4957861	278	53	138	13	18	48	62.3655	-1.43642	0.502259	0.000613634	0.00889925	DOWN
chr6	4971004	4971165	218	159	238	7	40	29	101.502	-2.0757	0.593587	3.34424e-05	0.00103683	DOWN
chr13	97826564	97826770	88	20	58	9	6	14	23.9222	-1.169	0.59775	0.0100672	0.0647438	DOWN
chr13	97849392	97849563	373	65	115	12	21	42	68.2082	-1.65581	0.502263	0.000117184	0.00264757	DOWN
chr13	97851283	97851620	188	30	101	18	3	22	41.2384	-1.30129	0.632112	0.00640292	0.0475556	DOWN
chr13	97892836	97893090	23	4	12	21	6	45	17.9896	1.20946	0.680061	0.0137638	0.0799406	UP
chr3	153706847	153707192	85	9	49	4	5	13	17.4838	-1.20406	0.650283	0.0119473	0.0726641	DOWN
chr3	153784860	153785021	74	39	45	1	3	9	23.104	-2.35756	0.703482	3.14684e-05	0.000990626	DOWN
chr20	6044024	6044415	176	101	168	5	45	45	76.3436	-1.33813	0.605058	0.00419463	0.0354419	DOWN
chr20	6052414	6052493	185	29	109	14	17	36	45.084	-1.02592	0.513084	0.0113627	0.0702781	DOWN
chr20	6054051	6054226	614	87	512	19	56	107	153.954	-1.59833	0.520697	0.000263106	0.00477695	DOWN
chr17	73924776	73925215	256	43	272	6	16	34	69.5727	-2.13965	0.56244	1.01903e-05	0.000424299	DOWN
chr17	73930032	73930214	74	18	63	11	6	5	22.6286	-1.17533	0.661813	0.0147183	0.0836115	DOWN
chr17	73974501	73974935	437	44	368	18	20	62	100.386	-1.77529	0.556646	0.000143248	0.00306453	DOWN
chr17	73991375	73991582	133	42	89	13	18	32	42.7603	-1.00284	0.513678	0.0131886	0.0776886	DOWN
chr17	68511912	68512661	2094	263	794	1017	1098	1075	999.804	0.993806	0.475171	0.00951492	0.0623486	UP
chr17	68575977	68576085	33	6	22	1	3	2	7.50989	-1.3786	0.837124	0.0120452	0.0730694	DOWN
chr5_GL339449v2_alt	623937	623955	3	1	2	7	8	7	5.60333	1.53904	0.905389	0.00731963	0.0521527	UP
chr5_GL339449v2_alt	644204	644562	28	5	20	24	83	89	42.1324	2.27357	0.553875	2.57348e-06	0.000146544	UP
chr5_GL339449v2_alt	654243	654324	16	1	12	11	36	24	16.8819	1.65968	0.694426	0.00159222	0.017809	UP
chr6	101876540	101876747	107	15	14	3	5	3	14.7298	-1.615	0.760749	0.00312123	0.0287975	DOWN
chr6	101883851	101883892	7	0	4	14	4	17	8.58601	1.69871	0.86183	0.00335945	0.0303122	UP
chr15	27088995	27089120	3	3	4	12	8	38	12.0736	2.06367	0.792144	0.000423286	0.00676391	UP
chr10	52659059	52659360	6	1	0	5	19	34	10.618	2.55031	0.860208	5.39422e-05	0.00148584	UP
chr10	52678711	52678771	9	1	3	11	13	6	8.32214	1.4669	0.824282	0.00801332	0.0554822	UP
chr10	52678900	52679197	31	7	26	10	39	61	26.2039	1.06901	0.586675	0.0159957	0.0884579	UP
chr19	31109898	31109939	10	3	9	19	20	52	19.7078	2.18935	0.641361	3.61313e-05	0.00110026	UP
chr19	31113285	31113457	35	7	2	124	58	127	74.1536	3.19835	0.654052	1.26756e-08	2.33586e-06	UP
chr19	31118807	31118809	8	0	0	16	8	14	9.28185	2.16506	0.930002	0.000529862	0.00797846	UP
chr19	31118964	31118986	3	1	0	2	13	18	6.1398	2.01821	0.987915	0.00115634	0.0141029	UP
chr19	31119001	31119246	26	8	18	48	53	133	50.1114	2.495	0.523715	9.8621e-08	1.17432e-05	UP
chr19	31127738	31127747	18	3	6	11	25	23	14.4564	1.53369	0.674105	0.00261119	0.0253831	UP
chr19	31127763	31127791	17	1	1	14	19	18	12.3432	1.83303	0.78492	0.00126854	0.0150881	UP
chr6	103621759	103622089	191	39	91	2	14	28	40.5212	-1.69642	0.584992	0.000387306	0.0063441	DOWN
chr6	48979853	48980098	45	36	70	2	6	17	25.4881	-1.63886	0.688953	0.00169787	0.0186593	DOWN
chr6	48994925	48995117	46	30	43	4	1	7	18.9476	-1.96796	0.739147	0.000457714	0.0071595	DOWN
chr6	55277053	55277192	28	3	11	14	25	27	17.1581	1.23135	0.627708	0.00896554	0.0599051	UP
chr19	11106590	11106611	3	0	0	8	16	34	10.5348	3.08917	0.950343	4.79632e-06	0.000236709	UP
chr19	11138818	11138966	114	19	75	48	89	134	72.8457	1.01314	0.474466	0.00826968	0.0566712	UP
chr19	11142899	11142918	18	2	8	9	8	42	12.653	1.25788	0.706179	0.0125006	0.0749359	UP
chr19	11143024	11143066	20	1	9	5	25	26	12.7296	1.24004	0.709466	0.0137974	0.0800613	UP
chr19	11143204	11143228	37	7	21	25	33	33	26.1451	1.11169	0.570023	0.0111724	0.0695037	UP
chr19	11178676	11178726	1	2	5	12	23	38	14.8935	2.64429	0.775041	1.34615e-05	0.000524256	UP
chr19	11197660	11197812	142	54	73	67	235	338	147.18	1.51975	0.507057	0.000363291	0.00605616	UP
chr6_GL000255v2_alt	2007610	2007766	9	1	6	10	16	14	9.99317	1.56151	0.756138	0.0039145	0.0337581	UP
chr8	140645965	140646056	76	11	11	46	47	43	39.622	1.28175	0.609507	0.00595866	0.0451844	UP
chr8	140693612	140693660	10	11	18	11	51	37	24.9118	1.20886	0.670541	0.0131153	0.0774162	UP
chr8	140699607	140699611	4	0	1	4	11	14	5.77005	1.93017	0.959791	0.0016116	0.0179684	UP
chr19	3557889	3557987	129	18	23	73	83	112	71.5511	1.47313	0.539691	0.000863292	0.0113877	UP
chr19	3565239	3565433	22	7	10	91	61	82	58.138	3.01102	0.582171	4.80052e-09	1.08417e-06	UP
chr19	3585293	3585490	32	6	10	18	45	29	23.8818	1.49032	0.619002	0.00202703	0.0212137	UP
chr17	51803315	51803411	81	29	29	4	8	14	21.4018	-1.2401	0.630535	0.00873528	0.0588179	DOWN
chr17	51833142	51833306	261	12	62	4	5	9	29.7477	-2.2386	0.671801	4.25202e-05	0.00124392	DOWN
chr17	51872726	51873018	227	12	127	13	14	21	41.9007	-1.26614	0.610236	0.00652897	0.0481881	DOWN
chr16	4466227	4466554	13	1	7	2	18	29	10.01	1.24612	0.763671	0.0167699	0.0913349	UP
chr8	143143999	143144272	17	0	8	5	45	60	20.6538	2.21608	0.742164	0.000119825	0.00269148	UP
chr8	143179273	143179433	21	3	89	5	2	6	15.5559	-1.26052	0.820896	0.0187273	0.0983534	DOWN
chr19	10431838	10431848	16	2	7	13	22	11	12.6757	1.35548	0.718483	0.00842267	0.0573802	UP
chr19	10431874	10432044	70	7	16	29	53	41	34.0029	1.21517	0.583598	0.0069533	0.0503414	UP
chr19	10432312	10432373	39	2	6	18	27	17	17.3909	1.18535	0.691213	0.0163161	0.0896817	UP
chr19	10432439	10432730	28	4	16	28	66	27	31.2236	1.89756	0.629928	0.000204576	0.00398277	UP
chr14	21997419	21997581	532	47	338	17	37	104	111.856	-1.29179	0.551605	0.00322804	0.0294696	DOWN
chr9	122816342	122816466	53	5	10	14	53	99	34.1348	1.75098	0.617708	0.000430485	0.00684525	UP
chr9	122819448	122819929	33	5	26	16	37	97	31.9594	1.52162	0.591333	0.00125136	0.0149423	UP
chr9	122871121	122871438	311	29	57	1	3	15	36.3647	-2.6239	0.675413	3.02564e-06	0.000165651	DOWN
chr14	85437283	85437416	127	19	36	6	2	13	21.3493	-1.5291	0.665361	0.00249257	0.0245634	DOWN
chr14	85444922	85445030	48	4	29	27	45	76	35.5539	1.46937	0.560924	0.00118656	0.0143595	UP
chr14	85463630	85463751	50	7	49	5	1	7	13.5803	-1.30485	0.746071	0.0120998	0.0732787	DOWN
chr4	67478242	67478488	92	14	20	4	4	7	14.9126	-1.36698	0.695269	0.00700402	0.0505953	DOWN
chr4	67484278	67484474	155	36	83	3	2	21	33.5315	-2.13961	0.636646	4.68151e-05	0.00133876	DOWN
chr4	110342819	110343069	33	8	29	54	43	49	40.9847	1.64836	0.586827	0.000540156	0.00809477	UP
chr1	201503608	201503764	156	95	106	265	233	466	246.088	1.67085	0.522993	0.000161157	0.00334008	UP
chr1	201513090	201513196	64	32	53	42	96	90	64.8356	0.948866	0.516359	0.018758	0.0984726	UP
chr1	201569135	201569244	118	15	98	9	5	15	28.9248	-1.48807	0.63152	0.002315	0.0232882	DOWN
chr1	201578428	201578626	236	62	39	13	11	23	46.0517	-1.47234	0.609007	0.00203153	0.0212394	DOWN
chr1	201592006	201592088	49	9	3	0	1	1	6.18053	-1.69739	1.05661	0.0041598	0.0352239	DOWN
chr15_KI270905v1_alt	3734581	3734743	3	0	10	3	15	42	10.8713	1.62856	0.853237	0.0044176	0.0367207	UP
chr6	160900112	160900152	133	45	74	7	10	33	38.305	-1.33159	0.567193	0.003002	0.0280325	DOWN
chr6	160973468	160973528	165	32	126	10	19	35	45.7445	-1.1842	0.527106	0.00483039	0.0390792	DOWN
chr6	160976106	160976233	56	23	42	2	6	3	17.2458	-1.95846	0.720332	0.000406408	0.00657764	DOWN
chr2	112040284	112040435	210	34	27	6	8	14	30.8745	-1.67863	0.642858	0.000887287	0.0116211	DOWN
chr2	112042953	112043237	127	16	67	9	4	7	24.8198	-1.64461	0.655351	0.00121984	0.0146516	DOWN
chr2	112047757	112047766	142	46	65	3	14	27	36.7723	-1.48151	0.5903	0.00157376	0.0176684	DOWN
chr2	112054991	112055444	2407	283	415	482	1202	1925	930.498	0.981393	0.490172	0.0120949	0.0732582	UP
chr2	112077908	112078053	55	49	31	8	11	7	26.955	-1.24584	0.68833	0.0120814	0.0732079	DOWN
chr10	110209684	110209812	44	4	25	14	31	140	35.8069	1.55841	0.637222	0.00165214	0.0182882	UP
chr10	110215794	110215971	92	72	74	2	28	15	43.4442	-1.40652	0.683114	0.00533953	0.0418652	DOWN
chr8	112023720	112023938	51	7	68	1	5	15	16.4176	-1.20738	0.72396	0.0170762	0.092507	DOWN
chr14	55271178	55271420	791	136	302	376	584	594	444.976	1.17394	0.44336	0.00160321	0.0178948	UP
chr14	55275801	55275984	98	24	61	5	5	17	24.8639	-1.52966	0.607894	0.00143932	0.0165566	DOWN
chrX	90950913	90951119	186	87	99	8	21	40	60.0604	-1.54464	0.557463	0.000696588	0.00974459	DOWN
chr1	184419887	184420007	34	4	9	19	27	20	18.7519	1.18666	0.640636	0.0122943	0.0740737	UP
chr1	184422967	184423046	26	2	9	7	21	38	14.7535	1.22374	0.666219	0.0119033	0.0724873	UP
chr1	184447686	184448117	9	7	9	8	28	37	16.8552	1.42039	0.683561	0.00499619	0.0399912	UP
chr1	184461471	184461603	15	2	17	43	57	168	51.2582	3.11193	0.57995	1.42038e-09	4.15636e-07	UP
chr1	184484633	184484755	21	3	3	121	83	130	76.8522	4.01638	0.608764	1.4904e-13	3.0848e-10	UP
chr1	184486032	184486227	33	8	12	40	13	32	25.8765	1.26125	0.659004	0.00946333	0.0621173	UP
chr1	184499811	184499925	155	4	155	5	6	34	36.0142	-1.25062	0.727013	0.0142332	0.0817592	DOWN
chr11	75100459	75100587	10	0	5	10	17	19	10.493	1.8412	0.773639	0.00113524	0.0139115	UP
chr11	75107334	75107435	22	4	6	15	22	40	17.8812	1.67534	0.635784	0.000837599	0.0111449	UP
chr11	75143252	75143344	102	14	36	164	127	114	110.186	2.26885	0.548901	2.31223e-06	0.000135393	UP
chr11	75146268	75146429	15	14	13	37	41	94	39.4282	1.96535	0.607517	9.35166e-05	0.00223783	UP
chr11	75156137	75156212	4	1	10	13	7	48	13.6797	1.85285	0.79159	0.0012002	0.0144797	UP
chr11	75170742	75170896	31	52	91	7	13	14	34.5295	-1.38772	0.687464	0.00603026	0.0455624	DOWN
chr11	75175174	75175190	5	0	2	2	21	6	6.32325	1.63184	0.951813	0.00541336	0.0422626	UP
chr11	75181707	75181755	6	8	7	57	53	128	49.9953	3.21655	0.627675	3.91688e-09	9.30413e-07	UP
chr17	15247006	15247247	10	5	6	5	19	25	11.569	1.18474	0.703999	0.0173622	0.093512	UP
chr17	15273192	15273328	9	1	1	8	12	18	8.41335	1.82499	0.825028	0.00164147	0.0181962	UP
chr17	15289374	15289523	16	5	8	25	35	24	22.0418	1.93949	0.644003	0.000191083	0.00378933	UP
chr8	20317867	20317993	91	36	32	9	3	3	23.5976	-1.68218	0.730496	0.00186339	0.01995	DOWN
chr8	20328032	20328511	209	106	196	14	43	52	86.5624	-1.34525	0.532604	0.00182378	0.0196487	DOWN
chr8	20329430	20329499	299	36	26	81	204	277	136.055	1.33396	0.580163	0.00338937	0.0305092	UP
chr8	20334963	20335157	182	35	68	5	3	9	32.3826	-2.52266	0.606895	1.32612e-06	8.84717e-05	DOWN
chr8	20353834	20353989	260	63	108	3	12	28	53.4686	-2.1869	0.553271	5.39556e-06	0.000258423	DOWN
chr8	20354512	20355117	609	133	520	16	15	62	152.639	-2.62435	0.508166	1.07608e-08	2.04978e-06	DOWN
chr8	20362907	20362935	85	19	85	1	0	12	22.4923	-2.32483	0.758892	7.65056e-05	0.00192681	DOWN
chr8	20381557	20381949	49	5	9	16	31	49	23.4721	1.23125	0.607485	0.00772691	0.0541565	UP
chr4	21001605	21002105	55	4	36	35	22	127	41.2597	1.37785	0.620895	0.00386804	0.0334791	UP
chr4	21010127	21010236	44	11	23	0	2	8	9.95102	-1.42234	0.796071	0.00879381	0.0590889	DOWN
chr4	21013133	21013320	28	12	4	40	18	54	29.6473	1.55316	0.687076	0.00261028	0.0253767	UP
chr6	69164960	69165128	133	42	103	12	8	23	40.8646	-1.52314	0.563998	0.000877173	0.0115172	DOWN
chr10	65512037	65512285	24	6	15	22	46	40	26.9643	1.72517	0.58387	0.000316147	0.00547102	UP
chr2	110806463	110806764	18	3	7	16	48	33	22.2984	2.1882	0.636668	3.35799e-05	0.00104027	UP
chr2	110837907	110838039	110	17	89	2	5	9	24.8474	-2.25131	0.650357	2.75631e-05	0.000896867	DOWN
chr2	110843797	110844013	72	28	42	3	4	23	22.1221	-1.21106	0.652595	0.0116982	0.07168	DOWN
chr19_GL949749v2_alt	165215	165227	16	3	3	15	12	20	12.2419	1.47944	0.723832	0.00481486	0.0389852	UP
chr4	100311283	100311438	95	56	44	3	11	12	31.8501	-1.84238	0.651696	0.000378857	0.00623852	DOWN
chr4	100366342	100366488	156	25	76	0	2	17	28.0582	-2.29438	0.704922	4.79557e-05	0.00136311	DOWN
chr4	100367598	100367661	8	0	4	4	6	25	6.73898	1.35492	0.845645	0.0135543	0.079138	UP
chr4	100379504	100379717	52	29	44	1	8	15	20.6039	-1.36336	0.680243	0.0064995	0.0480427	DOWN
chr4	100391158	100391353	56	23	18	4	7	3	15.2659	-1.27408	0.72297	0.0125614	0.0752064	DOWN
chr4	100394238	100394534	66	11	47	4	8	5	16.2999	-1.28051	0.672885	0.00936071	0.0616703	DOWN
chr14	89510085	89510107	60	18	44	2	2	2	15.3162	-2.46234	0.779292	4.26891e-05	0.00124747	DOWN
chr14	89574760	89574773	65	12	12	0	2	6	9.91058	-1.6049	0.83801	0.00464302	0.0380221	DOWN
chr8	186252	186374	5	3	9	12	8	25	11.1174	1.31728	0.74402	0.0113424	0.0701985	UP
chr10	106808726	106808834	98	13	7	1	3	1	11.4476	-1.97846	0.902001	0.00112491	0.0138155	DOWN
chr5	138824743	138824783	15	2	2	7	14	23	9.89644	1.43658	0.754193	0.00691387	0.0501388	UP
chr5	138870172	138870485	45	7	8	28	34	48	28.2061	1.52254	0.599204	0.00136284	0.0159016	UP
chr5	138875349	138875430	17	1	8	21	12	60	19.4616	2.10286	0.688228	0.00012521	0.00277681	UP
chr1	101315377	101315530	35	24	21	0	8	6	13.9291	-1.29315	0.768066	0.0138968	0.0804405	DOWN
chr1	101360057	101360373	51	28	57	2	7	11	21.4172	-1.65215	0.671952	0.00136704	0.0159429	DOWN
chr1	101382255	101382405	219	21	189	3	10	56	51.7297	-1.38389	0.668863	0.00543538	0.0423818	DOWN
chr1	101389185	101389412	110	17	27	4	2	8	17.3873	-1.75551	0.700493	0.00101171	0.0127908	DOWN
chr11	58004720	58004875	48	9	10	35	48	229	57.6816	2.42034	0.588751	1.9352e-06	0.000117871	UP
chr11	58024789	58024820	23	3	0	11	17	30	13.2779	1.43657	0.773629	0.0075511	0.0532929	UP
chr11	58058611	58058648	55	24	36	2	4	8	16.9896	-1.76447	0.697372	0.000938614	0.0121014	DOWN
chr4	176205419	176205757	181	57	158	5	13	19	52.7545	-2.28981	0.539853	1.43376e-06	9.35927e-05	DOWN
chr4	176238541	176238614	11	1	8	11	12	18	10.3685	1.34009	0.728168	0.00950155	0.0622971	UP
chr4	176256957	176257049	57	4	57	1	4	6	13.2312	-1.61355	0.788855	0.00363769	0.0320534	DOWN
chr4	176257201	176257278	30	31	36	2	3	13	17.9768	-1.46509	0.742066	0.00570273	0.0438272	DOWN
chr4	176270782	176270879	39	2	7	60	26	58	36.6258	2.32004	0.665559	2.23022e-05	0.000764913	UP
chr4	176290947	176291122	15	6	6	37	6	12	18.5018	1.36039	0.781035	0.0108843	0.0682785	UP
chr4	176296095	176296177	50	24	23	0	4	6	14.2216	-1.86691	0.782597	0.00106027	0.0132366	DOWN
chr16	79805780	79805904	134	36	98	10	10	12	36.9257	-1.73905	0.569672	0.00023069	0.00434479	DOWN
chr16	79897755	79897778	7	0	2	8	10	28	8.99494	2.17147	0.842467	0.000343295	0.00581426	UP
chr13	55055720	55055800	74	11	36	0	4	2	12.9087	-2.25336	0.817228	0.000190916	0.0037873	DOWN
chr20	58550715	58550851	7	1	8	25	38	42	23.2877	2.87185	0.655555	2.54483e-07	2.44364e-05	UP
chr20	58572144	58572153	9	0	2	15	13	29	12.2058	2.4478	0.790189	5.2013e-05	0.00144705	UP
chr20	58572316	58572330	1	2	1	2	26	12	8.35341	2.11317	0.969779	0.000743319	0.0102135	UP
chrX	15523193	15523352	73	12	12	2	2	7	11.1795	-1.36568	0.766939	0.0100646	0.0647323	DOWN
chrX	15570279	15570475	14	3	4	12	28	10	13.2701	1.57999	0.746201	0.00339153	0.0305246	UP
chr1	86409840	86409983	278	53	114	6	2	24	50.7693	-2.43669	0.598648	2.20307e-06	0.000130224	DOWN
chr11	3529079	3529311	170	29	73	7	16	21	35.4396	-1.33367	0.543758	0.00226437	0.0229324	DOWN
chr11	3584289	3584436	14	9	15	28	24	26	22.896	1.28939	0.64916	0.00769492	0.0540014	UP
chr2	32375417	32375616	164	36	44	4	5	16	29.7337	-1.94112	0.614734	0.000123505	0.00275031	DOWN
chr4	37885468	37885792	32	6	11	53	48	76	42.3726	2.4394	0.55015	4.87151e-07	4.08904e-05	UP
chr4	73245294	73245395	26	5	41	0	0	4	8.37052	-1.85962	0.976157	0.00221736	0.0226047	DOWN
chr5	151826596	151826751	22	6	78	1	4	6	14.2485	-1.60181	0.827901	0.00453416	0.0373965	DOWN
chr5	151881721	151881958	292	20	86	11	16	38	45.0888	-1.10672	0.563545	0.010909	0.0683943	DOWN
chr5	151896224	151896324	126	43	29	9	8	9	29.132	-1.49436	0.652358	0.00269089	0.0259337	DOWN
chr2	126127092	126127300	85	10	41	8	2	5	16.5111	-1.27554	0.710759	0.0117738	0.0719712	DOWN
chr2	126145948	126146441	169	24	52	5	19	23	31.644	-1.02769	0.562036	0.0168704	0.0917055	DOWN
chr2	126172834	126173131	302	64	126	10	6	12	57.419	-2.6513	0.548629	5.31112e-08	7.24318e-06	DOWN
chr12	13725176	13725324	61	9	41	0	7	3	12.91	-1.64992	0.785378	0.00302471	0.0281694	DOWN
chr12	13749328	13749969	791	247	460	8	27	56	188.221	-3.0193	0.493527	2.30805e-11	1.72948e-08	DOWN
chr6	132814234	132814614	1188	266	467	556	578	956	631.074	0.863255	0.42921	0.0142527	0.0818288	UP
chr6	132820347	132820439	44	6	55	3	5	6	13.6829	-1.28537	0.729117	0.0122687	0.0739691	DOWN
chr6	137530226	137530430	22	0	17	6	52	19	18.5405	1.28907	0.764652	0.0139679	0.0807047	UP
chr6	137559885	137560021	118	32	44	2	4	7	23.8364	-2.42178	0.655538	9.0669e-06	0.000388599	DOWN
chr6	137588547	137588651	59	27	34	3	3	13	18.6241	-1.50994	0.685399	0.00321693	0.0293943	DOWN
chr6	137589509	137589746	388	67	464	31	52	64	126.818	-1.39343	0.533391	0.00134137	0.0157241	DOWN
chr5	143925297	143925324	54	11	30	3	2	7	12.2488	-1.41642	0.722329	0.0064486	0.0477999	DOWN
chr5	143955228	143955328	10	0	5	28	13	35	17.7438	2.57662	0.742273	1.3341e-05	0.00052034	UP
chr5	143964849	143965170	11	2	2	14	9	22	10.8398	1.77934	0.770183	0.00150227	0.017085	UP
chr1	47107947	47108112	332	43	107	3	21	49	56.3655	-1.45199	0.592197	0.00191605	0.0203546	DOWN
chr1	47130134	47130484	104	14	119	1	4	13	27.169	-2.22887	0.699374	6.69386e-05	0.00174757	DOWN
chr1	47138648	47138825	75	9	33	1	5	10	13.6012	-1.31337	0.7034	0.00948965	0.0622382	DOWN
chr1	47166299	47166422	28	15	28	0	1	6	10.297	-1.78042	0.861078	0.00234347	0.0234928	DOWN
chr6	32245022	32245203	6	7	10	17	45	23	21.5351	1.7737	0.709292	0.000990715	0.0125912	UP
chr13	110213834	110214016	221	39	124	6	4	23	44.8406	-2.23477	0.573909	6.23464e-06	0.000289588	DOWN
chr13	110215732	110215845	4	2	4	2	8	39	8.62423	1.58678	0.852655	0.00527195	0.0414964	UP
chr13	110216618	110216739	10	3	8	21	13	15	14.0575	1.54589	0.726428	0.00354837	0.0315093	UP
chr13	110216879	110217037	10	1	6	9	33	16	13.4963	1.9679	0.748797	0.000496844	0.00761793	UP
chr13	110245453	110245594	40	4	12	42	29	49	31.299	1.83353	0.607193	0.000221773	0.00421875	UP
chr13	110246626	110246767	22	5	20	31	22	47	26.0913	1.53757	0.609786	0.0014029	0.0162367	UP
chr13	110248104	110248112	56	5	8	23	14	61	24.1269	1.11383	0.643167	0.0179684	0.0956836	UP
chr13	110254230	110254297	17	8	13	30	14	41	23.0688	1.41703	0.650109	0.00398671	0.0342013	UP
chr13	110296944	110297379	284	45	426	27	11	30	95.6099	-1.89644	0.629356	0.000204381	0.00398026	DOWN
chr5	112034534	112034695	92	24	69	10	7	9	26.5238	-1.39293	0.61709	0.00344088	0.03082	DOWN
chr8	52488649	52488844	33	23	21	1	3	7	12.9493	-1.5673	0.778723	0.00427961	0.0359363	DOWN
chr22	30609418	30609524	169	26	34	125	114	125	103.028	1.53718	0.546714	0.000624516	0.00901646	UP
chr22	30612921	30613068	152	7	34	5	5	10	19.0144	-1.34742	0.693328	0.00761537	0.0536072	DOWN
chr22	30634856	30634879	20	10	15	18	49	33	26.2695	1.39694	0.618582	0.00341033	0.0306426	UP
chr8	13224720	13224813	9	1	13	29	88	85	41.2198	3.22569	0.622738	2.90975e-09	7.3819e-07	UP
chr8	13241634	13241840	200	59	156	23	24	45	65.8561	-1.07601	0.497363	0.00700792	0.0506137	DOWN
chr8	13248546	13248739	59	13	36	2	4	14	14.8141	-1.14499	0.667209	0.0175403	0.094171	DOWN
chr8	13288435	13288824	246	41	169	9	17	31	56.972	-1.78604	0.518164	6.0114e-05	0.00161294	DOWN
chr21	17118723	17118878	15	0	3	22	38	63	24.5663	3.03212	0.678257	1.20957e-07	1.37043e-05	UP
chr21	17126256	17126408	7	23	9	0	0	6	8.90547	-1.39757	0.968337	0.0133493	0.0783145	DOWN
chr5	161333504	161333662	166	24	44	0	8	21	26.3056	-1.58728	0.685043	0.00215359	0.0221509	DOWN
chr5	161369060	161369224	49	28	15	0	0	5	13.4101	-2.31639	0.924504	0.000254992	0.00466859	DOWN
chr5	161391955	161392136	56	9	14	0	3	6	8.95831	-1.33902	0.805836	0.0129815	0.0768957	DOWN
chr11	80137097	80137265	44	3	2	25	19	23	18.9544	1.22574	0.727451	0.0159542	0.0883055	UP
chr13	94006397	94006476	44	12	18	28	40	44	31.5131	1.15706	0.551442	0.00731137	0.0521091	UP
chr13	94030839	94030917	7	5	6	16	45	36	21.8738	2.3889	0.666564	1.40848e-05	0.000543111	UP
chr13	94049184	94049480	126	17	131	5	12	13	33.7567	-1.75416	0.62252	0.000449047	0.00705677	DOWN
chr13	94054341	94054520	373	32	99	8	2	13	47.7611	-2.59241	0.626514	1.24277e-06	8.40633e-05	DOWN
chrX	38654485	38654580	197	25	44	6	8	19	30.1717	-1.51878	0.600784	0.00141863	0.0163833	DOWN
chrX	38667034	38667251	30	4	9	20	33	18	19.8375	1.37317	0.655953	0.00524088	0.0413228	UP
chr9	73548359	73548625	25	4	11	27	49	30	26.9801	1.97827	0.613488	9.46083e-05	0.00225664	UP
chr9	98410328	98410466	245	58	85	15	31	41	58.0243	-1.00265	0.496827	0.0112576	0.0698571	DOWN
chr9	98415966	98416219	200	25	352	7	5	36	68.9044	-2.19604	0.679102	6.22892e-05	0.00165533	DOWN
chr9	98416418	98416457	59	37	85	3	1	6	26.2735	-2.70615	0.722784	4.09636e-06	0.000209347	DOWN
chr9	98442358	98442529	72	11	76	4	4	14	20.4317	-1.44957	0.674293	0.00403997	0.0345253	DOWN
chr9	98442635	98442759	180	24	144	3	3	31	40.2847	-1.91974	0.666448	0.000285989	0.00508204	DOWN
chr9	98485871	98486262	362	101	77	21	22	7	72.1752	-1.72732	0.653055	0.000749202	0.0102752	DOWN
chr9	98495520	98495824	520	94	172	1	7	5	80.7016	-4.12024	0.603488	2.62834e-14	8.33808e-11	DOWN
chr2	30936973	30937214	295	41	109	10	40	27	57.3019	-1.13063	0.541839	0.00783002	0.0546276	DOWN
chr2	30942594	30942825	106	22	64	3	17	16	26.802	-1.15157	0.593491	0.0107243	0.0676348	DOWN
chr2	30957189	30957225	3	0	1	23	16	42	16.7021	3.55517	0.861709	9.733e-08	1.16168e-05	UP
chr2	30964215	30964672	112	101	116	7	42	18	62.9674	-1.33106	0.651884	0.00632798	0.0471488	DOWN
chr2	30981669	30981790	17	6	14	23	126	72	47.4515	2.71066	0.610101	2.76727e-07	2.61143e-05	UP
chr19	516765	516899	219	39	84	154	154	176	140.225	1.33854	0.490298	0.00102231	0.0128887	UP
chr19	518291	518378	34	4	70	47	70	92	53.5385	1.33413	0.632666	0.00540015	0.0421865	UP
chr19	518381	518484	44	17	61	59	90	148	72.1663	1.62564	0.526455	0.000240087	0.00446726	UP
chr19	518663	518690	35	5	36	24	13	132	35.4664	1.25338	0.662904	0.010082	0.0648136	UP
chr19	518718	518862	53	5	29	14	59	68	33.6594	1.22062	0.585213	0.00683553	0.0497434	UP
chr19	518916	518925	27	3	18	18	8	71	21.3983	1.24309	0.675516	0.0114161	0.0705066	UP
chr19	542270	542543	19	3	17	22	36	35	23.3265	1.71671	0.617153	0.000526702	0.00794462	UP
chr19	545195	545345	32	1	7	18	39	25	20.322	1.70717	0.690912	0.00120373	0.0145115	UP
chr19	558968	559038	46	14	42	46	148	63	65.9071	1.76799	0.581135	0.000228547	0.0043145	UP
chr19	566594	566608	14	2	29	44	43	116	43.3855	2.32929	0.62926	1.0592e-05	0.000436515	UP
chr19	572344	572438	269	46	176	112	207	351	175.534	1.08542	0.446606	0.00338081	0.0304564	UP
chr11	22459159	22459311	15	8	9	13	19	35	17.0499	1.19439	0.636897	0.0115455	0.071049	UP
chr11	22491976	22492086	36	7	40	0	5	4	10.4546	-1.47983	0.809269	0.00719461	0.0515464	DOWN
chr16	52032801	52032951	61	10	9	1	1	0	8.09679	-2.06083	1.03474	0.000995496	0.0126375	DOWN
chr16	52086857	52087164	139	26	78	4	7	42	33.1692	-1.08453	0.608289	0.016976	0.0921102	DOWN
chr8	8743865	8743882	109	14	44	1	1	10	17.5296	-2.11294	0.736906	0.000203427	0.00396464	DOWN
chr15	27831570	27831743	32	2	13	31	19	75	27.9527	1.92065	0.629949	0.000176938	0.00357864	UP
chr15	27844328	27844490	25	4	7	36	30	43	27.2491	2.18014	0.611722	2.23446e-05	0.000766057	UP
chr15	27860980	27861111	52	6	20	0	0	4	7.69099	-1.8369	0.956064	0.00236959	0.0236843	DOWN
chr8	23926658	23926803	38	25	34	0	9	9	16.5346	-1.30263	0.734946	0.0116438	0.0714359	DOWN
chr8	23965402	23965546	4	3	5	14	15	66	17.9662	2.57138	0.724338	1.05812e-05	0.000436312	UP
chr8	23973506	23973700	104	35	52	11	5	10	28.4369	-1.46946	0.63073	0.0025476	0.0249487	DOWN
chr8	23991620	23991668	374	45	224	5	47	48	79.271	-1.3648	0.587556	0.00304781	0.0283193	DOWN
chr6	47315369	47315834	21	4	14	3	34	60	19.8117	1.34765	0.693581	0.00761803	0.0536159	UP
chr13	85080752	85080940	109	19	39	7	3	12	21.0601	-1.40285	0.643156	0.00406737	0.0346792	DOWN
chr2	108533972	108534201	570	101	300	150	775	527	376.923	1.18258	0.514854	0.00424463	0.0357354	UP
chr2	108553405	108553631	9	1	1	6	36	26	13.7435	2.52799	0.797356	3.51457e-05	0.0010772	UP
chr2	108575408	108575546	126	23	16	2	5	4	18.1938	-2.02062	0.747637	0.000372115	0.00615857	DOWN
chr2	108587779	108587880	16	3	7	17	52	63	27.1959	2.61573	0.601702	5.04563e-07	4.20743e-05	UP
chr11	33835310	33835319	7	0	3	27	8	41	16.7287	2.83959	0.797779	5.21255e-06	0.000251737	UP
chr11	33869916	33869926	29	8	31	12	37	80	29.665	1.11063	0.589453	0.0130166	0.0770324	UP
chr11	33889298	33889607	17	4	3	14	43	53	22.915	2.41334	0.643406	7.57063e-06	0.000337057	UP
chr11	33899480	33899608	120	23	93	44	132	190	91.2583	1.12992	0.496317	0.00482722	0.039062	UP
chr13	82681705	82682001	380	43	47	7	3	64	51.5855	-1.18403	0.696601	0.0168405	0.0916078	DOWN
chr15	87033082	87033253	30	0	2	31	34	23	22.3788	2.12416	0.778996	0.000279596	0.004998	UP
chr15	87038347	87038700	334	89	154	16	19	32	77.1357	-1.94429	0.486912	6.53239e-06	0.000300133	DOWN
chr2	103859363	103859520	44	57	50	2	9	21	30.2571	-1.48521	0.709469	0.00428953	0.0360047	DOWN
chr2	103875248	103875359	24	4	21	0	0	2	5.32624	-1.65359	1.05012	0.00494118	0.039688	DOWN
chr14	77222834	77223014	256	21	43	9	5	21	33.009	-1.46353	0.641612	0.00289866	0.0273421	DOWN
chr14	77270381	77270461	12	1	3	4	20	12	8.37626	1.35064	0.799655	0.0121168	0.0733517	UP
chr9	79166023	79166224	15	8	20	32	29	84	33.0823	1.87695	0.599521	0.00014839	0.00314321	UP
chr9	79182761	79182896	203	39	40	8	10	40	37.8778	-1.04417	0.586481	0.0182589	0.0966862	DOWN
chr17	74402115	74402339	8	5	12	25	37	33	23.6168	2.0697	0.649964	9.15083e-05	0.00220188	UP
chr17	74430738	74430945	464	94	201	110	449	393	258.736	0.934048	0.475657	0.0142924	0.0819909	UP
chr17	74431136	74431226	73	16	38	42	57	119	54.5957	1.33039	0.492422	0.00112313	0.0138033	UP
chr17	74433923	74433930	13	1	7	16	21	9	12.7502	1.57425	0.759502	0.00375523	0.0327684	UP
chr17	74442906	74443040	75	16	27	33	80	64	48.0954	1.21567	0.529748	0.00407173	0.0347032	UP
chr17	74454263	74454383	180	25	114	71	176	276	127.065	1.32378	0.480693	0.000969288	0.0123901	UP
chr2	71101792	71101885	7	0	3	4	7	17	5.74114	1.33094	0.86087	0.0154252	0.0863014	UP
chr2	71103252	71103498	373	54	191	4	13	31	68.3253	-2.41633	0.533978	3.3992e-07	3.08019e-05	DOWN
chr2	71154914	71155053	240	60	190	9	22	26	65.0072	-1.9529	0.509443	1.19999e-05	0.000479488	DOWN
chr2	71163644	71163851	249	33	116	11	29	22	50.5268	-1.26998	0.538436	0.00318559	0.0292036	DOWN
chr2	161370960	161371284	86	41	89	8	12	27	36.1451	-1.23534	0.575112	0.00574435	0.0440542	DOWN
chr2	161372022	161372148	129	29	38	3	1	8	22.7438	-2.4064	0.690996	1.88857e-05	0.000675231	DOWN
chr7	6546952	6547095	234	23	32	3	8	20	29.4676	-1.5962	0.65856	0.00163972	0.0181841	DOWN
chr7	6556332	6556489	142	34	99	7	15	26	38.7665	-1.38898	0.541423	0.00153982	0.017401	DOWN
chr3	57105703	57105808	63	10	39	0	2	8	12.6849	-1.8218	0.786486	0.00135199	0.0158081	DOWN
chr3	57120079	57120291	12	0	2	47	23	18	23.7538	2.96475	0.799879	2.36027e-06	0.000137424	UP
chr3	57130726	57130906	1596	374	399	125	162	90	336.586	-1.1677	0.546304	0.00653025	0.0481954	DOWN
chr3	57157338	57157417	32	3	20	19	29	42	22.8932	1.27905	0.596581	0.00542334	0.0423123	UP
chr3	57157433	57157517	7	8	6	24	25	23	19.6064	1.7055	0.714936	0.00147757	0.0168799	UP
chr3	57157525	57157644	45	5	8	52	60	35	39.3793	2.11311	0.633439	5.30885e-05	0.00146972	UP
chr3	57160648	57160850	110	45	54	6	12	26	33.7512	-1.2573	0.58078	0.00532967	0.041815	DOWN
chr3	57170230	57170376	325	41	132	156	165	178	155.964	0.934423	0.481856	0.0151459	0.0852641	UP
chr3	57184668	57184789	43	18	18	42	32	49	36.8602	1.07956	0.578019	0.0142066	0.0816531	UP
chrX	1591509	1591604	70	17	26	26	121	110	60.0287	1.62259	0.549521	0.000366327	0.00609129	UP
chr14	44431122	44431224	15	1	3	8	39	49	18.5789	2.48432	0.710342	1.52194e-05	0.00057523	UP
chr15	51391072	51391288	189	113	105	2	12	10	60.7457	-2.91675	0.62362	6.35827e-08	8.27878e-06	DOWN
chr11	106451300	106451530	11	1	13	24	44	73	29.0068	2.69057	0.616826	4.07055e-07	3.5529e-05	UP
chr13	105382740	105382885	97	22	42	5	11	12	22.5663	-1.19931	0.594103	0.00828755	0.0567607	DOWN
chr1	2748472	2748519	8	3	8	14	23	18	14.0536	1.71702	0.706449	0.0013019	0.015376	UP
chr1	2748996	2749122	16	3	15	5	38	43	18.6627	1.45109	0.686569	0.00437045	0.036443	UP
chr1	2749194	2749445	8	0	5	9	18	38	12.6871	2.30656	0.75136	7.84391e-05	0.00196311	UP
chr1	2750081	2750206	16	3	14	22	17	30	18.2143	1.48552	0.653066	0.00283806	0.0269541	UP
chr6	39178290	39178426	62	10	64	2	10	12	18.4423	-1.13562	0.660789	0.0177527	0.0949287	DOWN
chr6	39188727	39188883	40	38	91	6	4	32	31.1221	-1.14637	0.680401	0.0186013	0.0979307	DOWN
chr2	2434543	2434751	378	30	81	3	8	12	44.7757	-2.63584	0.608289	5.13814e-07	4.26241e-05	DOWN
chr2	2467725	2467936	18	0	8	9	18	23	11.7071	1.35297	0.730757	0.00906634	0.0603807	UP
chr20	4673646	4673808	201	21	62	11	6	7	31.1115	-1.6922	0.642695	0.000819536	0.0109717	DOWN
chr20	4684981	4685067	52	10	24	87	81	73	64.0876	2.19916	0.545818	3.92892e-06	0.000202713	UP
chr20	62703624	62703769	9	6	5	17	42	103	30.477	2.77706	0.640248	3.75377e-07	3.33384e-05	UP
chr20	62716149	62716662	35	1	31	19	36	104	33.2112	1.5485	0.651997	0.0020029	0.021022	UP
chr20	62740320	62740321	9	0	1	11	14	24	10.3131	2.29667	0.832197	0.000169768	0.00347097	UP
chr20	62740322	62740447	29	5	6	46	46	95	40.9935	2.71011	0.567063	6.095e-08	8.03772e-06	UP
chr20	62752322	62752392	11	1	2	9	16	15	9.42847	1.74034	0.791233	0.00204637	0.0213443	UP
chr20	62760778	62760905	13	3	8	15	29	23	16.5678	1.8239	0.664618	0.000488927	0.00752702	UP
chr20	62761032	62761147	5	3	8	9	35	19	14.8179	1.88154	0.744698	0.00075339	0.0103148	UP
chr20	62785617	62785784	17	7	17	29	51	116	40.2162	2.39324	0.557714	9.74394e-07	6.98379e-05	UP
chr20	62794211	62794317	213	45	255	99	215	404	185.462	0.918663	0.495234	0.0189171	0.0990284	UP
chr20	62795519	62795548	24	3	9	28	21	14	18.8731	1.47523	0.698212	0.0041893	0.0354101	UP
chr20	62796342	62796351	18	8	30	20	24	101	31.579	1.36347	0.630261	0.00452633	0.0373539	UP
chrX	41823004	41823420	494	144	136	12	16	31	98.2311	-2.51329	0.520656	7.06657e-08	9.00753e-06	DOWN
chr16	70888367	70888498	45	14	37	2	4	4	13.1142	-1.70765	0.739849	0.00175107	0.0190883	DOWN
chr6	65461295	65461439	13	4	23	4	52	76	26.5303	1.54887	0.719111	0.00333868	0.030173	UP
chr1	239963921	239964046	19	1	10	12	32	24	16.3265	1.63973	0.68554	0.0016431	0.0182103	UP
chr7	72621501	72621677	32	31	38	2	3	17	18.8462	-1.30324	0.728353	0.0112674	0.0699024	DOWN
chr7	72632935	72633133	538	96	150	16	16	28	89.56	-2.31044	0.501133	2.77045e-07	2.6135e-05	DOWN
chr7	72668584	72668742	16	7	4	3	58	34	20.8291	1.63025	0.763758	0.00295359	0.0277185	UP
chr7	72682891	72682936	50	19	31	45	78	97	55.8066	1.56855	0.510544	0.000270401	0.0048723	UP
chr7	72682986	72682995	33	14	25	24	43	46	31.8164	1.02871	0.55021	0.0153475	0.0860103	UP
chr4	14906831	14907115	82	13	104	4	1	29	26.2359	-1.23951	0.724	0.0147725	0.0838278	DOWN
chr7	41122862	41122951	208	23	65	8	2	6	30.4978	-2.26289	0.663956	3.19893e-05	0.00100319	DOWN
chr7	41164138	41164263	106	77	164	17	7	47	61.2056	-1.35785	0.628685	0.00460614	0.0378123	DOWN
chr7	41175534	41175831	140	21	227	12	5	21	49.0844	-1.84035	0.664182	0.000442642	0.00699137	DOWN
chr11	72842108	72842411	40	5	19	28	32	22	24.8901	1.10508	0.611052	0.0155217	0.0866615	UP
chr11	72844450	72844582	6	5	13	45	96	84	49.0849	3.17883	0.613592	3.21171e-09	8.00438e-07	UP
chr5	142743860	142744016	28	2	5	14	20	59	19.2273	1.80833	0.672289	0.000579796	0.00852759	UP
chr5	142749463	142749621	9	1	6	9	14	22	10.2712	1.65265	0.74247	0.00233502	0.0234347	UP
chr5	142751534	142752346	19	9	15	18	32	26	21.5005	1.13346	0.612941	0.0135461	0.0791076	UP
chr2	136510517	136510654	273	19	62	3	12	19	34.8782	-1.73447	0.627319	0.000536568	0.00805418	DOWN
chr2	58842609	58842796	61	9	10	49	34	50	37.2509	1.49922	0.615918	0.00186811	0.0199848	UP
chr9	137114745	137114892	17	7	14	32	21	65	28.0998	1.87124	0.609251	0.000179233	0.00361152	UP
chr9	137116744	137116847	34	9	39	57	33	136	52.6253	1.78146	0.581111	0.000208799	0.00404288	UP
chr9	137138116	137138326	70	32	65	7	18	8	28.2125	-1.10336	0.620356	0.0165959	0.0906931	DOWN
chr9	137169404	137169509	135	83	149	2	38	48	64.393	-1.19163	0.642875	0.012156	0.0735088	DOWN
chr9	137178350	137178682	32	12	23	21	43	44	29.6801	1.08325	0.55612	0.0117506	0.0718924	UP
chr9	137188603	137188979	547	164	438	245	686	673	442.32	0.992446	0.456608	0.00773414	0.0541945	UP
chr4	152205787	152205959	38	6	7	68	41	24	39.1443	2.09558	0.68804	0.000130516	0.00286249	UP
chr4	152206726	152206911	99	1	16	54	46	91	47.3128	1.59129	0.672647	0.00190501	0.0202691	UP
chr4	152210209	152210351	64	6	5	56	17	24	31.4476	1.27201	0.732093	0.0132089	0.0777703	UP
chr4	152244020	152244160	10	0	1	4	9	48	10.0742	2.06532	0.890146	0.000724834	0.0100421	UP
chr4	152265286	152265407	4	2	4	23	22	55	20.6087	3.1217	0.698298	9.75158e-08	1.16349e-05	UP
chr16	21441057	21441216	35	2	12	36	47	77	35.7421	2.33848	0.57133	2.4112e-06	0.000139742	UP
chr7	88635150	88635409	150	22	53	0	10	14	25.372	-1.76115	0.667223	0.000717341	0.00996468	DOWN
chr7	88673854	88674048	69	29	116	0	6	28	31.0947	-1.58429	0.730632	0.00302216	0.0281496	DOWN
chr21	38435161	38435340	13	1	7	3	45	12	13.7562	1.59699	0.814284	0.00438931	0.0365536	UP
chr21	38440758	38440911	148	22	101	38	100	249	92.5064	0.958275	0.510153	0.016825	0.0915454	UP
chr21	38468048	38468220	264	43	130	13	13	42	55.8906	-1.46729	0.521957	0.000684327	0.00962759	DOWN
chr21	38476447	38476604	42	2	4	57	321	199	114.665	3.90369	0.645071	5.42772e-12	5.43483e-09	UP
chr21	38488330	38488340	8	0	0	2	10	19	5.65181	1.49352	0.957363	0.00930155	0.0613973	UP
chr21	38499313	38499478	21	7	1	9	25	37	16.3227	1.34868	0.723635	0.0089276	0.0597287	UP
chr13	55564207	55564443	168	51	51	3	21	23	39.0196	-1.36847	0.608403	0.00364617	0.0321074	DOWN
chr13	55571420	55571555	33	7	36	1	0	4	9.10069	-1.86391	0.900051	0.0018545	0.0198862	DOWN
chr13	55576796	55576820	42	11	27	4	1	6	11.1844	-1.26391	0.742178	0.0142941	0.0819988	DOWN
chr13	55577306	55577402	183	63	113	1	12	25	48.4755	-2.18031	0.600071	1.75882e-05	0.000640785	DOWN
chr13	55577406	55577459	83	37	79	1	0	13	26.9944	-2.49361	0.743631	2.30798e-05	0.000785472	DOWN
chr13	55577496	55577646	168	49	214	2	8	19	54.3008	-2.68266	0.601845	2.75423e-07	2.60409e-05	DOWN
chr13	55578066	55578162	94	14	75	5	3	7	21.7044	-1.9765	0.671998	0.000218447	0.0041742	DOWN
chr5	64015942	64016086	467	68	192	6	7	44	79.1231	-2.39853	0.562411	1.07788e-06	7.56263e-05	DOWN
chr5	64020035	64020173	116	7	52	2	5	12	18.2898	-1.52571	0.698609	0.0032639	0.0297019	DOWN
chr7	132669959	132670253	18	1	7	90	112	122	71.1777	4.05779	0.57652	7.26572e-15	3.33285e-11	UP
chr7	132677968	132678103	32	10	2	35	51	47	33.3311	1.92801	0.669083	0.00028102	0.00501632	UP
chr21	17725250	17725601	31	2	11	9	12	87	20.3818	1.43892	0.709783	0.00538589	0.0421062	UP
chr21	17758879	17758998	18	3	5	5	23	59	16.5366	1.78283	0.710176	0.000951315	0.0122234	UP
chr21	17759789	17759929	2	0	4	5	13	32	9.06951	2.346	0.879812	0.000178269	0.00359722	UP
chr13	43815345	43815474	28	5	10	81	48	148	60.3457	3.11833	0.561472	5.07741e-10	1.84599e-07	UP
chr10	72712177	72712374	1	1	2	3	28	15	9.31752	2.46396	0.944399	0.000134301	0.00291918	UP
chr10	72740706	72740829	71	13	17	21	71	44	37.3526	1.05512	0.575731	0.0159868	0.0884273	UP
chr7	81111917	81112089	43	12	37	47	56	59	45.3167	1.37996	0.546197	0.00173645	0.0189702	UP
chr7	81154341	81155020	358	44	87	21	17	17	56.8931	-1.43851	0.577624	0.00176431	0.0191938	DOWN
chr9	34158531	34158666	88	9	10	113	86	62	72.5786	2.16961	0.64108	4.11429e-05	0.00121409	UP
chr9	34190780	34190947	14	2	11	11	25	36	16.1959	1.69235	0.658258	0.000962652	0.0123289	UP
chr9	34198282	34198454	127	31	38	9	10	21	28.7467	-1.03528	0.567536	0.0168262	0.0915491	DOWN
chr9	34198668	34198916	249	27	233	7	32	36	63.7978	-1.43125	0.594517	0.00221941	0.0226209	DOWN
chr5	168712681	168712803	24	4	7	30	47	45	28.9608	2.34094	0.590493	3.96221e-06	0.000204151	UP
chr5	168760935	168761026	68	9	10	0	1	5	8.64596	-1.66447	0.894682	0.00427932	0.0359363	DOWN
chr5	168782315	168782452	63	7	33	0	7	7	12.0107	-1.21703	0.740753	0.0174966	0.0940135	DOWN
chr5	168786241	168786448	69	6	25	67	43	74	49.6111	1.71728	0.57868	0.000307731	0.00536698	UP
chr5	168790978	168791124	66	7	26	20	49	73	35.2247	1.15008	0.543572	0.00707619	0.0509572	UP
chr5	168796089	168796179	8	2	16	23	29	34	21.0267	1.93056	0.676611	0.000302099	0.00529392	UP
chr15	38120120	38120279	77	25	89	6	8	11	27.4354	-1.66166	0.618702	0.000747011	0.0102518	DOWN
chr15	38147390	38147512	42	12	15	26	43	47	31.3755	1.26471	0.559502	0.00414644	0.0351554	UP
chr2	84435846	84435855	14	0	2	10	6	44	11.302	1.8828	0.839157	0.00134482	0.0157524	UP
chr2	84435887	84435919	37	0	3	27	8	32	17.3396	1.41231	0.8028	0.00940848	0.0618865	UP
chr2	84459251	84459428	260	86	125	69	329	318	187.149	0.967455	0.506968	0.0154659	0.0864592	UP
chr2	84486447	84486715	47	5	7	8	31	77	24.0333	1.32549	0.663273	0.00703818	0.050774	UP
chr2	33111296	33111399	9	0	9	24	12	32	16.2297	2.13592	0.746802	0.000197231	0.00387459	UP
chr2	33116997	33117120	231	60	246	16	14	51	75.0382	-1.64457	0.543296	0.000283554	0.00505174	DOWN
chr2	33190552	33190768	127	54	182	2	14	22	51.1523	-2.18516	0.610272	2.09239e-05	0.000729507	DOWN
chr13	30977963	30978002	34	5	10	18	30	55	23.9406	1.5871	0.589822	0.000823766	0.0110127	UP
chr9	27041855	27041949	19	2	4	18	8	37	14.6065	1.6796	0.729106	0.00186929	0.019993	UP
chr9	27042619	27042802	28	2	30	22	32	42	25.1845	1.18415	0.623613	0.0111583	0.0694454	UP
chr9	27049168	27049498	16	1	11	43	45	84	37.0427	3.0051	0.590326	7.33437e-09	1.52177e-06	UP
chr9	27053544	27053628	18	0	1	15	49	83	27.0086	3.04576	0.73509	4.28902e-07	3.70265e-05	UP
chr9	27087126	27087292	18	4	7	25	8	13	14.7449	1.19311	0.726446	0.0183893	0.097172	UP
chr9	27087361	27087524	22	3	3	26	7	65	21.0189	2.01424	0.737878	0.000353095	0.00593115	UP
chr18	47826023	47826183	93	12	67	3	8	12	21.1234	-1.46401	0.642892	0.00292319	0.0275176	DOWN
chr4	75701926	75702043	81	8	57	2	3	7	16.0571	-1.88715	0.727465	0.000635478	0.00912862	DOWN
chr4	75705335	75705529	216	52	54	14	13	32	45.6721	-1.19924	0.55605	0.00593721	0.0450659	DOWN
chr4	75710160	75710391	7	2	9	15	14	33	14.2204	1.8617	0.705976	0.000601358	0.0087661	UP
chr4	75745385	75745483	10	3	5	8	9	33	10.831	1.45602	0.731695	0.00562849	0.0434326	UP
chr4	75745950	75746047	5	0	3	12	22	28	12.8214	2.796	0.779973	5.43892e-06	0.000260066	UP
chr2	210992461	210992782	15	0	14	27	35	20	21.407	1.95843	0.723631	0.000419206	0.00672449	UP
chr19	4812979	4813005	3	3	0	13	9	40	12.3962	2.55532	0.858613	5.18666e-05	0.00144381	UP
chr19	4813161	4813186	5	2	4	10	3	48	11.4806	1.93061	0.835265	0.00105587	0.0131953	UP
chr19	4831660	4831774	20	8	12	17	54	74	31.2992	2.03954	0.581304	3.40632e-05	0.00105162	UP
chr19	4855353	4855461	42	6	22	40	60	185	56.3998	2.4101	0.52803	2.88315e-07	2.70131e-05	UP
chr19	4870276	4870327	95	13	22	83	57	70	60.5523	1.56151	0.581903	0.000872394	0.0114725	UP
chrX	109221209	109221267	75	18	18	1	0	2	12.3556	-2.57333	0.9415	7.67107e-05	0.00193082	DOWN
chrX	109240578	109240665	109	31	68	3	8	7	27.0374	-2.1621	0.61488	2.70812e-05	0.000884922	DOWN
chrX	109256671	109257020	498	79	31	5	7	22	61.8069	-2.46451	0.670496	8.85479e-06	0.000381734	DOWN
chrX	109283966	109284220	101	10	4	3	1	2	10.783	-1.58906	0.895665	0.00585943	0.0446704	DOWN
chr9	115359234	115359315	49	10	37	61	37	35	42.7599	1.18611	0.609845	0.0100332	0.0645929	UP
chr9	115366942	115367040	42	33	62	5	4	8	22.9259	-1.80542	0.694806	0.000735528	0.010143	DOWN
chr1	94317915	94318163	21	1	3	13	21	60	18.2887	2.18831	0.703277	9.01981e-05	0.00217823	UP
chr1	94319612	94319690	7	1	10	3	23	48	13.8239	1.76012	0.777708	0.00172566	0.0188829	UP
chr1	94322622	94323072	549	154	374	24	21	133	150.838	-1.65042	0.543218	0.000271807	0.00489097	DOWN
chr1	94326602	94326616	170	20	61	8	6	12	28.5158	-1.67215	0.604213	0.000586574	0.00860114	DOWN
chr1	94384913	94384956	7	6	4	16	13	19	13.1122	1.44329	0.739967	0.00624486	0.0467221	UP
chr1	94395394	94395466	84	25	45	1	6	9	20.2655	-1.94126	0.66571	0.000249577	0.00459721	DOWN
chr1	245901677	245901854	106	47	53	0	9	31	31.987	-1.39732	0.698615	0.00616393	0.0462858	DOWN
chr1	245947067	245947170	16	1	2	5	13	42	11.2288	1.69188	0.791273	0.00256663	0.0250764	UP
chr1	245969444	245969567	12	17	10	63	156	83	70.8799	2.65154	0.650889	1.41021e-06	9.2464e-05	UP
chr1	245986634	245986657	3	0	1	12	10	24	9.4658	2.79027	0.917788	2.1481e-05	0.000744039	UP
chr1	245986792	245986800	4	1	0	5	9	6	4.83347	1.49676	0.960909	0.00920457	0.060986	UP
chrX	9662313	9662433	5	0	3	3	30	13	9.54045	2.15413	0.894711	0.000488068	0.00752063	UP
chr10	2012019	2012319	22	0	12	13	20	29	14.9424	1.3528	0.698754	0.00765672	0.0538037	UP
chr10	2081584	2081765	360	58	91	26	13	29	63.9215	-1.33917	0.567472	0.00287612	0.0272028	DOWN
chr6	14816715	14816719	7	2	4	7	18	34	11.9045	2.08477	0.73753	0.000239354	0.00445679	UP
chr6	14816927	14817105	29	8	16	30	20	55	27.173	1.42116	0.591831	0.00228916	0.0231095	UP
chr6	14822065	14822343	120	39	53	1	13	6	28.4514	-2.00311	0.668286	0.000177872	0.00359264	DOWN
chr6	14826472	14826671	7	0	9	3	40	18	13.0862	1.77118	0.837998	0.00222662	0.0226725	UP
chr6	14828295	14828359	5	1	3	16	17	30	13.6704	2.72423	0.747088	5.39694e-06	0.000258423	UP
chr6	14855331	14855447	22	3	2	7	28	38	15.4243	1.68552	0.724317	0.00175391	0.0191095	UP
chr6	14861558	14861821	141	87	152	12	8	38	62.108	-1.80099	0.592066	0.000218035	0.00417008	DOWN
chr6	14877236	14877453	23	0	3	17	49	74	27.055	2.74918	0.693489	1.7121e-06	0.000107483	UP
chr6	14889408	14889474	0	0	0	4	18	13	6.73744	3.07969	1.11884	6.73495e-06	0.000307268	UP
chr6	14889824	14889833	1	1	3	6	14	12	7.15494	1.98652	0.912863	0.00112452	0.0138135	UP
chr6	14892045	14892408	225	40	25	6	5	14	32.6333	-1.90676	0.665067	0.000303709	0.00531403	DOWN
chr1	244705389	244705557	112	9	38	0	5	6	15.5265	-1.95422	0.758194	0.000575332	0.00848028	DOWN
chr7	150556716	150556984	20	3	8	10	18	64	18.2912	1.74384	0.664069	0.000765395	0.0104312	UP
chr7	150583113	150583394	154	27	63	4	12	5	28.8417	-1.94047	0.626719	0.000148826	0.0031499	DOWN
chr7	150586861	150586869	16	1	2	18	16	18	13.1207	1.90889	0.765574	0.000766549	0.010441	UP
chr1	93804553	93804617	7	2	1	19	82	58	31.9058	3.75634	0.709195	4.50389e-10	1.69304e-07	UP
chr1	93805284	93805512	15	4	1	16	20	47	17.693	2.17271	0.702718	9.84209e-05	0.00232746	UP
chr1	93815207	93815309	141	49	84	2	13	25	39.0438	-1.74583	0.597028	0.00033555	0.00571245	DOWN
chr1	93817063	93817204	48	15	43	72	111	80	69.653	1.85025	0.536645	5.51534e-05	0.00151126	UP
chr1	93821193	93821339	417	176	263	24	58	114	141.444	-1.30387	0.500246	0.00153328	0.0173418	DOWN
chr1	93836741	93837075	210	43	37	3	15	18	35.6273	-1.62217	0.629167	0.00105938	0.0132303	DOWN
chr1	93864248	93864468	205	59	74	5	11	36	46.516	-1.65163	0.577066	0.000461031	0.00720043	DOWN
chr2	3266098	3266275	1054	74	87	10	17	51	107.231	-2.20696	0.623695	2.32164e-05	0.000789013	DOWN
chr10	95404680	95404770	52	5	19	2	1	5	8.28782	-1.27912	0.802889	0.0165343	0.0904578	DOWN
chr10	95422657	95422834	25	1	5	21	11	13	13.334	1.25992	0.751063	0.0150724	0.0849746	UP
chr10	95426336	95426462	39	14	33	0	4	12	12.6425	-1.19799	0.736836	0.0187445	0.0984283	DOWN
chr10	95451945	95452103	10	3	4	16	13	17	12.1645	1.68687	0.733877	0.00186356	0.01995	UP
chr10	95456652	95456804	79	16	58	4	6	17	20.947	-1.24648	0.620243	0.00784205	0.0546823	DOWN
chr10	95463280	95463416	22	4	9	13	11	36	14.7761	1.13883	0.645652	0.016098	0.0888774	UP
chr10	95481002	95481103	213	116	125	4	28	28	71.7025	-1.96956	0.594841	7.30074e-05	0.00186465	DOWN
chr10	95493411	95493617	40	3	11	78	60	47	49.1075	2.55524	0.626184	1.67736e-06	0.000105752	UP
chr15	45637663	45637793	7	0	6	13	16	29	12.5163	2.23097	0.749809	0.000119196	0.00268233	UP
chr7	91651780	91652353	376	26	79	13	7	16	46.9168	-1.86158	0.618234	0.000217634	0.00416454	DOWN
chr7	91683949	91684086	3	0	0	9	4	22	6.84264	2.3717	1.02855	0.000252574	0.00463581	UP
chr11	4024269	4024729	54	16	121	7	10	12	28.1647	-1.35149	0.668851	0.00640447	0.047564	DOWN
chr11	4040649	4040758	13	17	28	0	4	0	9.84343	-1.78919	0.963915	0.0029169	0.0274722	DOWN
chr11	4040770	4040993	112	5	32	4	5	8	15.2513	-1.2213	0.7043	0.0146863	0.0834938	DOWN
chr11	4041896	4042093	63	14	23	2	0	5	11.8072	-1.95772	0.815983	0.000835751	0.0111277	DOWN
chr11	4058304	4058345	31	6	31	23	23	85	30.6278	1.24708	0.593467	0.00631811	0.0471001	UP
chr11	4064712	4064792	121	18	21	2	8	6	17.9268	-1.58376	0.704369	0.00253761	0.0248814	DOWN
chr8	137801104	137801273	68	33	5	2	3	6	16.204	-1.69211	0.829389	0.00306078	0.0284051	DOWN
chr16	49179916	49180108	39	11	28	45	90	78	52.5351	1.9578	0.522148	1.6321e-05	0.000605473	UP
chr16	49181819	49181987	38	16	42	64	116	71	66.4369	1.80505	0.562117	0.000128219	0.00282421	UP
chr16	49191175	49191721	136	155	266	18	20	21	97.3608	-2.1814	0.61133	2.19677e-05	0.000756576	DOWN
chr1	3313217	3313381	358	77	68	210	503	519	292.587	1.9021	0.500842	1.46599e-05	0.000559379	UP
chr1	3316650	3316909	52	16	57	24	111	69	54.3642	1.0736	0.572268	0.0140764	0.0811093	UP
chr1	3323482	3323499	16	1	14	23	75	75	35.7651	2.76351	0.609941	1.69276e-07	1.78502e-05	UP
chr1	3323689	3323719	112	5	27	155	105	56	92.0837	2.12941	0.663904	7.65482e-05	0.00192758	UP
chr1	3335187	3335305	32	12	22	35	43	57	35.9165	1.47149	0.55239	0.00104453	0.0130853	UP
chr1	3365648	3365806	13	3	4	9	42	40	18.9594	2.31789	0.677641	2.75872e-05	0.000897482	UP
chr1	3369947	3370034	8	1	10	13	10	37	13.1245	1.69729	0.735998	0.00179549	0.0194322	UP
chr1	3393372	3393429	60	3	96	108	115	159	96.2197	1.74653	0.647424	0.000631306	0.00908406	UP
chr3	127142023	127142208	34	2	8	19	20	105	27.5173	2.03043	0.661861	0.000138456	0.00298589	UP
chr3	127173115	127173232	174	10	16	152	216	197	135.968	2.40744	0.59594	2.62272e-06	0.000148452	UP
chr3	127173315	127173345	19	0	1	30	25	22	19.2843	2.42631	0.795786	6.212e-05	0.00165266	UP
chr5	82257828	82258055	90	34	72	10	9	12	30.4548	-1.41088	0.596578	0.0025534	0.0249916	DOWN
chr5	82274441	82274885	615	117	63	10	67	66	103.249	-1.10424	0.617722	0.0162563	0.0894576	DOWN
chr5	82278363	82278617	285	79	139	144	127	423	184.997	0.944318	0.468002	0.0123332	0.0742302	UP
chr5	82291614	82291965	47	5	12	33	60	44	34.7686	1.83673	0.589243	0.000164452	0.00339118	UP
chr5	82294483	82294580	173	20	32	8	10	13	26.1978	-1.20174	0.614614	0.00955294	0.0625301	DOWN
chr14_KI270846v1_alt	1321980	1322086	47	11	16	0	2	2	8.52412	-1.95761	0.915552	0.00128873	0.0152571	DOWN
chr4	56311286	56311452	229	33	97	9	21	27	45.4026	-1.34261	0.524999	0.00167587	0.0184781	DOWN
chr4	56324194	56324319	205	26	217	1	4	23	49.5347	-2.57466	0.674647	4.30198e-06	0.00021753	DOWN
chr4	56330810	56330942	132	16	65	3	15	13	25.9171	-1.3163	0.614859	0.0051528	0.0408408	DOWN
chr4	56374350	56374525	12	2	15	17	22	16	15.3734	1.30417	0.695729	0.00951142	0.0623377	UP
chr5	127002077	127002212	16	5	4	22	24	59	22.776	2.28353	0.628968	1.47655e-05	0.000562207	UP
chr5	127002785	127002929	11	0	2	3	17	25	8.6219	1.71913	0.854805	0.00299874	0.0280152	UP
chr5	127028910	127029278	61	11	17	145	155	118	104.598	2.92273	0.544455	2.06583e-09	5.62787e-07	UP
chr5	127041285	127041452	259	55	98	14	9	44	55.0206	-1.42836	0.551551	0.00136413	0.0159144	DOWN
chr5	127080231	127080425	368	341	339	38	89	92	203.608	-1.49188	0.569547	0.00115048	0.0140497	DOWN
chr9	29730273	29730561	354	48	71	15	4	55	56.0869	-1.22431	0.636635	0.00988473	0.0639704	DOWN
chr9	29778775	29778976	87	25	31	2	13	6	20.1757	-1.33657	0.675867	0.0072225	0.0516593	DOWN
chr5	7502137	7502232	38	5	30	0	1	8	8.48851	-1.29032	0.836825	0.0172398	0.0930828	DOWN
chr5	7576175	7576332	54	4	9	38	92	82	47.717	2.35971	0.582366	2.73004e-06	0.000153057	UP
chr1	19317631	19317803	180	58	68	13	12	44	47.9529	-1.11218	0.551763	0.00956736	0.0626025	DOWN
chr1	19353617	19353861	686	113	336	10	72	82	141.857	-1.59403	0.538266	0.000370263	0.0061387	DOWN
chr1	19382110	19382292	15	4	2	25	20	25	18.0001	2.07766	0.707721	0.000182882	0.00366761	UP
chr1	19384020	19384332	37	4	31	21	67	70	36.9237	1.60972	0.585449	0.000676171	0.00954276	UP
chr1	19398449	19398574	9	2	4	15	12	14	10.8893	1.70258	0.759981	0.00204511	0.0213359	UP
chr4	52824883	52825001	394	29	90	150	113	488	178.575	1.30615	0.549973	0.00289857	0.027342	UP
chr4	52834843	52834931	87	18	16	0	0	3	12.6177	-2.58708	0.97044	7.98532e-05	0.00198895	DOWN
chr4	52863425	52863686	96	20	43	46	50	114	56.9486	1.00733	0.485495	0.00971692	0.0632534	UP
chr4	52877835	52877959	65	31	28	0	8	16	19.837	-1.29587	0.713509	0.0108558	0.0681535	DOWN
chr4	52883511	52883527	170	16	100	8	4	30	33.8976	-1.33856	0.63337	0.00530304	0.0416811	DOWN
chr2	198788731	198788937	53	51	25	1	2	8	22.622	-2.34526	0.789164	9.20476e-05	0.00221121	DOWN
chr12	97837503	97837669	112	10	157	3	18	27	36.3738	-1.17589	0.671539	0.0154635	0.0864561	DOWN
chr12	97841374	97841458	49	4	1	68	52	13	39.3662	1.98786	0.809979	0.000696431	0.00974361	UP
chr4	152708549	152708711	92	16	45	45	58	123	58.2726	1.18674	0.487244	0.00289948	0.0273476	UP
chr4	152727883	152728617	123	25	183	20	11	31	49.2081	-1.07068	0.601525	0.0174872	0.0939764	DOWN
chr4	152736126	152736195	35	3	13	1	0	2	5.06722	-1.36707	0.968061	0.0149221	0.0843908	DOWN
chr6	69560806	69560874	129	15	20	4	6	9	18.0515	-1.36311	0.681416	0.00655625	0.0483198	DOWN
chr6	69584825	69584837	14	4	4	4	28	17	11.7801	1.26527	0.738791	0.0140108	0.0808632	UP
chr6	69585155	69585159	39	6	14	66	48	33	41.9727	2.05623	0.63002	7.35084e-05	0.00187285	UP
chr20	25223331	25223472	2057	338	511	136	72	68	348.859	-1.59111	0.586757	0.000772593	0.0105023	DOWN
chr20	25234445	25234567	452	62	141	19	15	58	78.241	-1.51853	0.525914	0.000510275	0.00776795	DOWN
chr20	25236630	25236746	178	38	76	7	6	28	37.6974	-1.63027	0.575347	0.000516288	0.00783419	DOWN
chr20	25260964	25261053	24	11	19	0	3	5	8.11937	-1.26078	0.817489	0.0185496	0.0977514	DOWN
chr20	25297708	25298103	184	28	92	17	11	33	42.0883	-0.978546	0.533501	0.0180265	0.0958655	DOWN
chr3	66353739	66353764	20	1	2	22	8	11	12.1389	1.44369	0.815381	0.00858862	0.058142	UP
chr3	66363283	66363292	11	0	0	14	17	3	9.24142	1.73955	0.95779	0.00354179	0.0314656	UP
chr3	66394998	66395111	8	4	9	13	14	48	16.1141	1.76792	0.688798	0.00085253	0.01129	UP
chr7	5616085	5616259	155	38	68	3	13	17	34.0901	-1.76914	0.576769	0.000211422	0.00407922	DOWN
chr7	5630127	5630287	139	26	64	44	154	120	85.3637	1.10801	0.504244	0.0061278	0.0460993	UP
chr7	5653798	5653901	28	3	14	11	22	74	21.9237	1.52222	0.639597	0.0020657	0.0214858	UP
chr7	5666460	5666766	376	61	379	34	44	100	118.227	-1.04117	0.509276	0.0099502	0.0642475	DOWN
chr7	5691847	5691861	3	1	2	3	10	16	5.83425	1.67889	0.904066	0.0041219	0.035013	UP
chr7	5691871	5691955	12	4	10	28	40	60	28.4173	2.55553	0.586139	5.3854e-07	4.40492e-05	UP
chr7	5692306	5692352	16	1	3	15	11	21	11.5847	1.65392	0.757502	0.00254571	0.0249337	UP
chr7	5695627	5695692	8	1	5	7	14	8	7.62632	1.2398	0.788175	0.0186573	0.0981132	UP
chr7	5696070	5696183	4	2	6	33	49	86	33.7683	3.65427	0.642761	7.71905e-11	4.35971e-08	UP
chr4	80339039	80339256	246	54	140	1	21	22	54.2752	-2.071	0.594416	3.51785e-05	0.00107801	DOWN
chr8	114284175	114284631	143	47	63	3	20	22	37.4835	-1.38945	0.595126	0.00284924	0.0270314	DOWN
chr8	114291048	114291221	127	36	47	8	11	5	29.0822	-1.6028	0.639128	0.00131245	0.0154651	DOWN
chr4	189785394	189785484	52	17	29	5	4	6	14.7027	-1.26325	0.681428	0.010701	0.067544	DOWN
chr4	189795736	189795949	12	19	21	0	1	2	9.16499	-2.00792	1.00831	0.00123195	0.0147615	DOWN
chr1	186305100	186305214	129	20	69	3	7	34	28.412	-1.11547	0.617524	0.0153221	0.085913	DOWN
chr11	71656741	71656830	28	4	26	39	37	174	48.9608	2.31454	0.587039	4.51184e-06	0.000225621	UP
chr17	50026962	50027183	122	35	50	41	174	148	92.0337	1.2511	0.526714	0.00312885	0.0288519	UP
chr17	50027688	50027810	42	16	37	49	118	90	63.9099	1.84398	0.53173	5.19132e-05	0.00144463	UP
chr17	50035667	50035762	284	112	177	8	10	82	85.458	-1.65738	0.614972	0.000733062	0.0101238	DOWN
chr17	50037877	50037937	11	2	7	9	21	21	12.1191	1.59038	0.706155	0.002486	0.0245229	UP
chr17	50053267	50053437	31	10	32	126	129	431	132.767	3.38963	0.513523	5.26885e-13	8.47621e-10	UP
chr17	50053486	50053531	22	10	30	33	56	46	36.3132	1.46434	0.59314	0.00179937	0.019461	UP
chr17	50059751	50059923	8	8	10	14	33	52	22.1748	1.77126	0.661716	0.000639849	0.009172	UP
chr17	50064781	50064925	107	25	47	62	146	142	88.3593	1.58218	0.480772	0.000129823	0.0028519	UP
chr1	19825291	19825669	188	66	285	17	12	44	77.9054	-1.78307	0.572465	0.000179118	0.00361005	DOWN
chr1	19870031	19870107	16	2	19	23	13	36	18.7965	1.32725	0.676042	0.00757309	0.0534015	UP
chr13	45215871	45215887	25	4	10	25	26	51	24.1224	1.89536	0.591819	0.000115484	0.00262018	UP
chr6	27726626	27726832	96	20	32	1	8	4	17.7511	-1.85693	0.710175	0.000641244	0.00918567	DOWN
chr6	27752391	27752500	365	41	68	166	142	194	151.337	1.05741	0.528173	0.0107589	0.0677665	UP
chr10	9929388	9929532	23	2	11	33	36	98	34.3294	2.61766	0.578346	2.32258e-07	2.27298e-05	UP
chr5	37994821	37994993	83	17	47	1	5	3	17.1535	-2.28973	0.722814	6.22312e-05	0.00165445	DOWN
chr1	247301427	247301896	108	38	169	8	11	42	47.8136	-1.36579	0.604438	0.00356894	0.031639	DOWN
chr1	247325025	247325171	389	53	79	13	8	11	55.056	-2.24154	0.592873	9.36605e-06	0.000398976	DOWN
chr1	247334817	247334981	130	22	96	6	7	40	34.0376	-1.0792	0.599016	0.0164508	0.0901826	DOWN
chr1	247343143	247343207	8	2	6	4	16	33	10.6545	1.59604	0.755152	0.00330811	0.0299877	UP
chr1	247376815	247376974	238	28	173	4	14	39	51.9492	-1.69536	0.596197	0.00045662	0.00714469	DOWN
chr1	247390241	247390348	638	103	181	43	63	101	129.31	-0.896008	0.454633	0.0149214	0.0843908	DOWN
chr18	51430648	51430795	14	0	0	7	23	45	13.7104	2.32908	0.84904	0.000161073	0.00333874	UP
chr18	51437757	51438105	17	11	17	7	78	59	32.2846	1.53851	0.683021	0.00272939	0.0262007	UP
chr22	47035349	47035514	7	4	6	6	16	35	12.1003	1.55247	0.7293	0.00349851	0.0312035	UP
chr22	47044501	47044717	10	2	7	16	47	58	24.5408	2.80329	0.628903	2.13942e-07	2.13466e-05	UP
chr22	47044718	47044743	8	1	0	6	15	6	6.64686	1.50993	0.908846	0.00827184	0.0566799	UP
chr8	38805251	38805444	14	3	9	31	32	18	22.0812	2.08802	0.680145	0.000123639	0.00275295	UP
chr8	38846620	38846827	24	1	9	7	31	36	16.1616	1.5116	0.694471	0.00340413	0.0306056	UP
chr8	38851113	38851217	4	2	3	3	9	19	6.47934	1.35175	0.834685	0.0133639	0.0783808	UP
chr8	38853319	38853438	0	2	5	4	24	20	10.0529	1.86851	0.893524	0.00178053	0.0193255	UP
chr8	38871166	38871252	32	8	10	17	41	46	25.4793	1.49954	0.589107	0.00139293	0.0161505	UP
chr2	199043105	199043316	587	134	215	14	6	52	111.512	-2.46681	0.55841	4.97753e-07	4.16702e-05	DOWN
chr2	199054731	199054913	161	56	49	0	4	14	34.1334	-2.57889	0.688904	5.49465e-06	0.000261993	DOWN
chr2	199057842	199057995	54	7	17	0	0	4	7.74087	-1.8424	0.955481	0.00231383	0.0232785	DOWN
chrX	599871	600171	32	3	16	1	0	2	5.24767	-1.41332	0.970305	0.0125993	0.075369	DOWN
chr3	5232686	5232866	145	15	131	5	12	20	35.1957	-1.57908	0.618146	0.00120642	0.0145376	DOWN
chr3	5246850	5246961	73	8	11	2	3	3	9.59726	-1.39619	0.805292	0.0101683	0.0651978	DOWN
chr3	5254299	5254454	83	15	18	3	4	3	13.5856	-1.66075	0.750535	0.00236159	0.0236231	DOWN
chr3	5283353	5283507	82	7	48	5	3	10	16.1449	-1.262	0.686974	0.0111001	0.0692101	DOWN
chr12	106535735	106535851	17	27	14	0	4	8	12.3317	-1.27955	0.830039	0.0177243	0.094827	DOWN
chr6	57445996	57446216	20	3	15	33	15	32	22.0934	1.59376	0.668324	0.00181187	0.0195638	UP
chr6	57490105	57490272	180	51	39	8	4	19	35.9357	-1.78469	0.636756	0.000445837	0.00702096	DOWN
chr7	8132101	8132438	154	23	168	5	19	31	45.3059	-1.41684	0.601663	0.00259658	0.0252809	DOWN
chr7	8137902	8138015	61	8	24	1	2	8	10.5381	-1.39145	0.763357	0.00883977	0.059317	DOWN
chr7	8152685	8152769	16	2	1	14	7	25	10.9859	1.53284	0.79074	0.00528697	0.0415896	UP
chr5	165326250	165326385	96	32	29	4	11	13	23.6458	-1.25996	0.627545	0.0077031	0.054042	DOWN
chr5	165351952	165352101	80	7	25	4	2	7	12.3624	-1.25854	0.725284	0.0136266	0.0794083	DOWN
chr14	79242255	79242762	518	57	285	8	13	45	92.0552	-2.3906	0.534743	4.52952e-07	3.8602e-05	DOWN
chr14	79298462	79298830	148	47	158	2	11	34	48.4267	-1.88659	0.614759	0.000176272	0.00356731	DOWN
chr8	64433419	64433474	43	9	10	0	0	3	6.71005	-1.75306	1.00387	0.0034706	0.031015	DOWN
chr8	64439834	64440013	450	57	189	14	14	85	83.9761	-1.41015	0.563553	0.0017792	0.0193162	DOWN
chr8	64440805	64440933	101	20	49	2	4	14	20.8588	-1.74613	0.650802	0.000656728	0.00934528	DOWN
chr17	59646737	59646863	76	25	34	5	5	6	19.2318	-1.64162	0.666568	0.00137814	0.0160349	DOWN
chr1	8817715	8817972	979	182	429	362	474	989	507.701	0.90042	0.411929	0.008633	0.058352	UP
chr1	8844673	8844942	23	4	29	13	53	44	26.9446	1.29118	0.632822	0.00679019	0.0495142	UP
chr1	8858154	8858210	126	5	55	90	100	130	82.9475	1.65694	0.572608	0.000417157	0.00670398	UP
chr1	8883782	8884032	120	72	81	7	28	16	47.7281	-1.38511	0.614232	0.00350262	0.0312247	DOWN
chr1	8889433	8889631	14	4	5	9	56	27	20.6581	2.12866	0.701993	0.000126967	0.0028055	UP
chr15	33425314	33425376	75	11	16	3	3	3	11.5125	-1.526	0.771074	0.00498177	0.0399101	DOWN
chr6	134902673	134902803	107	25	66	8	5	8	26.1269	-1.75363	0.621313	0.000443632	0.00699954	DOWN
chr6	134909056	134909171	14	0	4	9	5	26	8.68715	1.32876	0.808044	0.0136449	0.0794731	UP
chr6	134921396	134921744	242	64	143	2	1	42	56.0476	-2.1227	0.709827	0.000144128	0.00307745	DOWN
chr6	134937784	134937866	80	17	60	4	4	12	20.4768	-1.62033	0.644099	0.0012501	0.0149316	DOWN
chr6	134951701	134951916	22	1	8	10	16	22	12.0238	1.14628	0.686447	0.0191477	0.0998339	UP
chr6	134980877	134981121	534	61	100	7	12	34	70.1798	-2.23972	0.558794	3.9909e-06	0.000205287	DOWN
chr6	134984958	134985257	8	1	9	4	20	73	16.6867	2.08281	0.766636	0.000314285	0.00544881	UP
chr1	89203328	89203440	7	5	2	23	14	21	15.3921	1.99932	0.762403	0.000470734	0.00731294	UP
chr1	89260178	89260258	81	22	75	0	2	29	24.1964	-1.35425	0.75402	0.0100312	0.0645833	DOWN
chr1	89262738	89262855	15	6	16	66	54	67	46.4061	2.67647	0.587141	1.79012e-07	1.86623e-05	UP
chr2	62014422	62014429	5	0	1	1	17	9	5.42589	1.57533	0.979156	0.00687329	0.0499357	UP
chr6	39008813	39008937	176	32	195	4	12	33	50.8895	-1.86815	0.599954	0.0001584	0.00329764	DOWN
chr6	39029527	39029672	505	53	157	44	31	34	89.2653	-0.998403	0.546301	0.0177241	0.094827	DOWN
chr6	39036737	39036747	17	12	7	0	0	1	5.43298	-1.81231	1.11053	0.00240584	0.0239472	DOWN
chr6	39092258	39092444	124	59	166	14	19	44	58.3946	-1.24299	0.552154	0.00438308	0.0365142	DOWN
chr1	17356236	17356510	25	4	16	21	26	17	19.1323	1.11803	0.637237	0.0170209	0.0922888	UP
chr1	17370746	17370894	61	35	49	2	2	12	22.1706	-2.03496	0.705141	0.00022726	0.0042969	DOWN
chr11	32045508	32045707	5	1	3	16	5	23	10.2854	2.13331	0.833664	0.00039331	0.00641274	UP
chr13	28041072	28041237	12	2	5	6	13	26	9.92013	1.37776	0.728404	0.00798668	0.0553667	UP
chr13	28077977	28078052	41	9	41	0	5	9	12.0884	-1.26974	0.749453	0.0143425	0.0821738	DOWN
chr7	7924456	7924687	203	26	107	0	19	32	40.2526	-1.36952	0.664808	0.00568644	0.0437434	DOWN
chr7	7996623	7996837	27	12	6	11	40	70	26.7314	1.4322	0.650719	0.00369708	0.0324192	UP
chr18	63452200	63452234	5	0	4	12	10	6	7.62962	1.66087	0.884143	0.00422654	0.0356284	UP
chr18	63452258	63452360	8	1	11	12	23	20	13.4196	1.65182	0.726309	0.00210569	0.0217956	UP
chr18	63452759	63452917	1	3	8	5	37	35	15.7121	2.01464	0.813663	0.000624747	0.00901763	UP
chr5	148006190	148006402	255	52	48	11	18	18	45.4885	-1.47394	0.581673	0.0014911	0.016993	DOWN
chr5	148084353	148084530	101	31	85	4	8	29	31.7491	-1.37076	0.602872	0.00341932	0.0306868	DOWN
chr5	148090844	148091019	189	31	26	6	1	14	27.2011	-1.83015	0.711362	0.000747966	0.0102609	DOWN
chr4	159235925	159235983	31	4	6	22	9	56	20.115	1.48239	0.688165	0.00377408	0.0328897	UP
chr4	159248783	159248829	1	2	2	11	10	9	7.7849	1.93417	0.915003	0.00142634	0.0164456	UP
chr4	159252623	159252647	6	0	4	11	8	13	7.83811	1.71114	0.848487	0.00303408	0.0282327	UP
chr6	117110857	117111070	171	21	152	9	5	32	42.3907	-1.5553	0.627597	0.00152796	0.0173034	DOWN
chr6	117132775	117132911	92	15	59	3	7	6	20.0023	-1.81807	0.657212	0.00046562	0.00725375	DOWN
chr6	117139395	117139871	326	76	317	1	11	31	85.4994	-2.85844	0.598374	4.54856e-08	6.444e-06	DOWN
chr6	117157632	117157783	135	17	129	9	3	38	36.7326	-1.16714	0.657094	0.0149259	0.0844051	DOWN
chr6_GL000252v2_alt	2913630	2913767	70	26	37	41	79	64	54.3541	0.959676	0.518787	0.0179287	0.0955355	UP
chr6_GL000252v2_alt	2985322	2985915	52	10	21	42	85	134	57.3277	2.18855	0.4917	6.86712e-07	5.30792e-05	UP
chr3	131602382	131602722	346	125	158	22	32	76	99.0808	-1.34539	0.502437	0.00118268	0.0143269	DOWN
chr3	131619915	131620085	231	26	28	3	15	19	31.0044	-1.32961	0.651573	0.00636164	0.0473244	DOWN
chr6	40528266	40528498	26	7	26	25	26	38	25.2842	1.06341	0.580816	0.0158347	0.0878461	UP
chr6	40536558	40536706	333	99	306	18	42	92	111.199	-1.35127	0.502534	0.00113617	0.0139179	DOWN
chr6	40558119	40558389	72	51	87	5	18	31	38.7273	-1.1359	0.603818	0.0125723	0.0752543	DOWN
chr6	40559308	40559482	3	0	5	12	50	34	19.5134	3.21387	0.771375	2.50729e-07	2.41237e-05	UP
chr6	40568256	40568417	21	5	2	10	17	34	14.1554	1.3495	0.703397	0.00798662	0.0553667	UP
chr6	40585651	40585790	317	66	111	12	10	25	60.2624	-2.09319	0.519698	4.6498e-06	0.000230921	DOWN
chr13	52309988	52310156	43	14	48	3	6	8	15.5684	-1.29949	0.679339	0.00886048	0.0594077	DOWN
chr13	52372156	52372194	69	24	35	5	4	13	19.341	-1.31275	0.644003	0.00657839	0.0484412	DOWN
chr20	5136209	5136389	159	48	85	5	6	49	42.5687	-1.2978	0.623996	0.00613099	0.0461192	DOWN
chr20	5166943	5167143	82	37	102	9	14	17	35.7653	-1.35267	0.587071	0.00325558	0.0296501	DOWN
chr20	5171275	5171339	60	8	11	19	73	54	35.5736	1.49953	0.608136	0.00172031	0.0188371	UP
chr12	100020437	100020738	94	32	45	2	13	21	26.2045	-1.17572	0.614917	0.0109904	0.0687472	DOWN
chr12	100058751	100058834	19	1	1	7	12	31	10.3365	1.46353	0.795312	0.00732577	0.0521843	UP
chr1	1300131	1300273	178	38	76	14	15	38	43.1892	-0.954781	0.508902	0.017007	0.0922323	DOWN
chr1	1305657	1305671	8	2	6	9	17	23	11.2515	1.71911	0.723837	0.00147461	0.0168574	UP
chr1	1318375	1318412	56	37	37	2	14	8	22.999	-1.32323	0.689202	0.00836145	0.0570949	DOWN
chr1	1324515	1324654	140	21	18	36	117	113	67.2586	1.22088	0.574228	0.00619624	0.0464618	UP
chr1	1348021	1348095	193	59	214	25	36	38	74.6046	-1.07226	0.519007	0.00900001	0.0600727	DOWN
chr1	1349734	1349902	124	17	66	62	64	183	77.5826	1.20799	0.497364	0.0028707	0.027169	UP
chr1	1351640	1351680	17	6	14	24	20	43	22.1009	1.55458	0.617357	0.00137898	0.016043	UP
chr1	1352164	1352183	14	2	5	4	25	17	10.6992	1.33455	0.747349	0.0106471	0.0672991	UP
chr1	1382421	1382576	15	1	16	23	37	30	22.2936	1.91542	0.664367	0.000286206	0.00508494	UP
chr15	65044995	65045058	7	2	8	22	8	28	14.5595	1.87213	0.747942	0.000810779	0.0108858	UP
chr15	65067402	65067511	336	63	354	13	37	70	101.143	-1.5566	0.537177	0.000471306	0.00731882	DOWN
chr15	65071604	65071791	225	60	91	12	19	31	53.3649	-1.46595	0.514382	0.000610123	0.00886228	DOWN
chr15	65076235	65076373	29	1	18	19	11	70	21.7656	1.377	0.689959	0.00645766	0.0478397	UP
chr15	65089254	65089359	162	69	149	5	9	17	52.9495	-2.5206	0.557195	2.82841e-07	2.65804e-05	DOWN
chr15	65089412	65089421	98	20	97	3	3	6	25.4959	-2.55806	0.66989	4.42162e-06	0.000222116	DOWN
chr12	17456634	17456745	76	14	10	2	0	6	11.1537	-1.64239	0.845334	0.0040503	0.0345865	DOWN
chr2	63043897	63044110	221	114	186	16	27	70	88.0578	-1.39978	0.533195	0.00128253	0.0152076	DOWN
chr2	63078992	63079130	109	42	36	7	7	9	27.7983	-1.6953	0.640245	0.000783852	0.0106124	DOWN
chr11	89265279	89265595	132	35	106	12	10	38	41.4786	-1.0987	0.549741	0.0101767	0.065237	DOWN
chr1	14809218	14809435	171	74	63	10	13	11	46.4212	-1.91823	0.601772	0.000116798	0.00264107	DOWN
chr1	14833162	14833378	13	3	14	13	15	27	14.2254	1.16291	0.656952	0.0152266	0.0855586	UP
chr1	14852370	14852475	54	14	25	0	2	2	10.8751	-2.33098	0.888751	0.000201653	0.00393908	DOWN
chr1	14862382	14862632	65	37	34	8	1	7	22.3585	-1.6333	0.735718	0.00245753	0.0243141	DOWN
chr1	14875964	14875989	102	18	48	1	9	15	21.0499	-1.41286	0.645592	0.00393226	0.0338691	DOWN
chr1	14895067	14895564	442	71	92	17	23	30	71.8158	-1.66917	0.531002	0.000190552	0.0037819	DOWN
chr12	120012257	120012574	325	22	25	8	8	34	37.1742	-1.13905	0.666232	0.0179582	0.0956432	DOWN
chr10	97753916	97754100	222	29	223	6	5	40	56.1809	-1.93454	0.640108	0.000186879	0.0037306	DOWN
chr10	97763001	97763126	182	40	109	10	28	28	48.0016	-1.14125	0.518085	0.00575606	0.0441221	DOWN
chr10	97764593	97764737	150	37	133	8	14	40	46.0771	-1.31661	0.552928	0.0028091	0.026747	DOWN
chr10	97778557	97778688	124	42	117	5	22	15	41.5314	-1.57433	0.589194	0.000884182	0.0115903	DOWN
chr10	97782548	97782744	137	83	170	6	14	34	61.5793	-1.9817	0.577977	4.87529e-05	0.00137953	DOWN
chr10	97796036	97796149	109	30	32	8	9	13	25.1144	-1.17382	0.603249	0.010216	0.0654122	DOWN
chr16	53611426	53611567	73	23	35	40	62	72	50.5952	0.954557	0.499747	0.0157187	0.08739	UP
chr12	67364270	67364534	704	119	242	11	3	63	117.062	-2.43731	0.619425	3.69948e-06	0.000193881	DOWN
chr3	177918021	177918274	672	142	182	13	11	30	112.779	-2.85299	0.512902	8.21823e-10	2.68879e-07	DOWN
chr3	50431045	50431207	117	3	140	4	7	27	30.6759	-1.22022	0.733029	0.0167329	0.0911903	DOWN
chr3	50454730	50455018	375	113	146	23	41	39	93.3385	-1.46266	0.505027	0.000532088	0.00800063	DOWN
chr3	116716378	116716699	340	55	602	19	24	61	126.744	-1.99308	0.594328	6.13438e-05	0.0016374	DOWN
chr4	38606641	38606686	56	5	19	2	4	1	8.63134	-1.29731	0.817098	0.0159555	0.0883076	DOWN
chr4	38686710	38686876	53	5	23	33	19	64	30.5042	1.17262	0.592874	0.00951029	0.0623315	UP
chr3	190033023	190033192	204	113	164	7	31	28	76.5728	-1.91505	0.56544	6.18932e-05	0.00164818	DOWN
chr3	190036758	190036928	33	17	30	22	62	63	38.7289	1.11709	0.559678	0.00995147	0.0642494	UP
chr3	190073407	190073547	92	45	57	41	312	125	119.632	1.43868	0.621563	0.00277797	0.0265482	UP
chr3	190087343	190087752	103	61	53	5	14	12	36.1295	-1.73746	0.630848	0.000549972	0.00820375	DOWN
chr2	231906195	231906287	93	8	27	45	48	44	41.6606	1.02655	0.567094	0.0176054	0.0944039	UP
chr2	231917752	231917888	75	24	39	8	8	7	21.233	-1.17928	0.629059	0.0118628	0.0723173	DOWN
chr2	231935263	231935413	21	0	6	13	6	54	14.4784	1.6077	0.785896	0.0036832	0.0323369	UP
chr2	231987346	231987679	26	1	11	16	16	24	14.8816	1.17868	0.671344	0.0152417	0.0856032	UP
chr2	231991784	231992023	27	8	6	45	17	28	26.798	1.62845	0.697129	0.00191332	0.0203354	UP
chr15_KI270905v1_alt	939632	939781	208	34	94	5	18	22	41.4959	-1.61475	0.546808	0.000369778	0.00613214	DOWN
chr16	9822031	9822239	119	13	65	1	7	7	21.1867	-2.05845	0.679229	0.000146205	0.00310917	DOWN
chr16	9825023	9825201	156	28	96	0	3	30	33.1826	-1.79853	0.72312	0.000975188	0.0124436	DOWN
chr1	25905524	25905575	201	27	107	161	157	190	143.195	1.45839	0.497302	0.000477946	0.00740025	UP
chr1	25945869	25946098	133	24	58	4	16	21	29.0255	-1.13093	0.568878	0.00992283	0.0641325	DOWN
chr1	25993795	25993939	143	16	33	5	10	8	21.7475	-1.35455	0.6432	0.00525447	0.0414001	DOWN
chr6	128744205	128744628	77	54	64	0	13	15	32.3878	-1.78694	0.704509	0.000886557	0.0116142	DOWN
chr13	98031000	98031261	41	3	20	33	14	39	24.6165	1.13573	0.639711	0.0158022	0.0877165	UP
chr13	98044397	98044514	92	11	142	5	6	25	31.6265	-1.41953	0.68431	0.00504278	0.0402547	DOWN
chr13	98049438	98049567	40	6	47	4	1	6	12.0011	-1.33321	0.77193	0.0118404	0.0722504	DOWN
chr13	98054516	98054753	19	5	7	8	23	27	14.3077	1.19615	0.652788	0.0126169	0.0754416	UP
chr13	98097873	98098011	69	39	20	3	4	12	21.0958	-1.60964	0.717707	0.00244843	0.0242475	DOWN
chr10	119209540	119209643	63	10	70	28	71	110	53.1393	0.989197	0.541696	0.0180477	0.0959462	UP
chr10	119237765	119237774	3	2	8	8	27	20	12.5471	1.86379	0.775502	0.00102822	0.0129422	UP
chr10	119237801	119237935	43	6	14	30	24	193	45.7274	2.15272	0.626033	3.55874e-05	0.0010876	UP
chr10	119237952	119237953	9	1	2	2	17	15	7.17471	1.40785	0.843344	0.0108552	0.0681535	UP
chr10	119247392	119247476	5	4	4	5	19	31	11.5177	1.72294	0.766554	0.00192974	0.0204527	UP
chr10	119251364	119251514	27	1	11	82	43	44	45.1953	2.7825	0.669087	7.61683e-07	5.75832e-05	UP
chr10	119252145	119252337	34	12	17	31	157	86	61.443	2.37453	0.58269	2.42628e-06	0.000140448	UP
chr10	119253647	119253691	76	23	25	54	61	48	50.9794	1.02268	0.557089	0.0167334	0.0911903	UP
chr10	119271222	119271279	21	0	13	11	35	33	17.9544	1.62477	0.702151	0.00202652	0.0212102	UP
chr10	119271460	119271580	67	19	35	41	69	59	49.2011	1.07659	0.518671	0.00873045	0.0587922	UP
chr10	119289338	119289445	13	3	12	10	32	46	18.9448	1.81842	0.64754	0.000415402	0.00668608	UP
chr15	29533871	29533982	51	9	17	4	1	2	9.43202	-1.36827	0.809907	0.0116221	0.0713491	DOWN
chr15	29572119	29572232	17	3	7	18	21	13	14.7471	1.45084	0.700873	0.00480871	0.0389576	UP
chr6	80528281	80528346	17	0	17	5	29	43	16.2273	1.30254	0.736915	0.0117509	0.071893	UP
chr6	80543910	80544048	33	15	10	23	41	38	28.544	1.12429	0.602582	0.0132616	0.0779738	UP
chr2	54860409	54860507	23	2	8	11	55	61	25.7942	2.27802	0.639491	1.88117e-05	0.000673222	UP
chr1	112011400	112011474	8	5	10	22	15	30	17.4312	1.65049	0.689201	0.00160066	0.0178776	UP
chr1	112021416	112021558	116	17	85	1	10	22	27.0949	-1.43637	0.649969	0.00359463	0.0317887	DOWN
chr1	112028848	112029141	25	3	14	13	8	65	18.3604	1.21841	0.679594	0.013153	0.0775505	UP
chr10	47317593	47317697	95	12	62	2	4	21	20.638	-1.30095	0.673185	0.00847693	0.0576445	DOWN
chr10	47322421	47322457	6	3	11	16	3	42	13.9	1.36506	0.77829	0.0105546	0.066925	UP
chr11	31383242	31383325	95	8	87	1	2	6	19.7819	-2.48882	0.76697	3.17642e-05	0.000997426	DOWN
chrX	147710450	147710617	93	1	20	1	0	5	9.12209	-1.56656	0.93332	0.00685361	0.0498365	DOWN
chr4	139604182	139604348	74	96	115	6	8	20	52.0426	-2.20168	0.651302	3.92546e-05	0.00117243	DOWN
chr4	139665839	139665988	163	20	248	108	217	349	170.82	1.09034	0.565503	0.0121664	0.0735454	UP
chr4	139666728	139666802	10	2	10	11	17	41	14.8258	1.75555	0.683921	0.000871286	0.011462	UP
chr4	139670871	139670976	76	76	74	2	2	13	38.0153	-2.67703	0.70874	3.92081e-06	0.000202418	DOWN
chr4	139686259	139686380	88	29	134	10	1	21	35.7686	-1.60658	0.696943	0.00213816	0.0220349	DOWN
chrX	19064380	19064484	55	8	24	4	1	0	9.95474	-1.61545	0.87602	0.00500321	0.0400276	DOWN
chr19	12571537	12571694	224	28	77	8	11	39	40.4157	-1.20614	0.560734	0.00595998	0.0451896	DOWN
chr20	58611349	58611681	15	6	14	10	43	21	19.2375	1.28026	0.669145	0.00916342	0.0608238	UP
chr20	58623971	58624181	121	61	13	202	149	204	150.994	1.67985	0.662953	0.00108054	0.0134235	UP
chr20	58650834	58651345	553	235	263	314	961	976	561.353	1.41364	0.497673	0.00066914	0.00947543	UP
chr20	58651997	58652006	7	2	4	8	19	19	10.5206	1.85552	0.753275	0.000918173	0.0119107	UP
chr20	58659985	58660086	62	19	34	3	1	10	15.6876	-1.64041	0.718951	0.00211746	0.0218847	DOWN
chr20	58668149	58668292	115	26	19	2	4	4	18.5636	-2.19478	0.739606	0.000131747	0.00288149	DOWN
chr20	58669225	58669678	397	112	122	4	22	27	79.6506	-2.3946	0.551802	7.9234e-07	5.93327e-05	DOWN
chr2	56217222	56217368	99	40	88	5	2	20	32.5274	-1.94115	0.646322	0.000195119	0.00384511	DOWN
chr2	56232966	56233264	25	27	22	2	2	6	13.7533	-1.66163	0.802388	0.00311579	0.0287667	DOWN
chr4	120319431	120319550	32	8	13	13	66	50	30.1907	1.63915	0.610741	0.000777173	0.0105504	UP
chr14_KI270847v1_alt	802844	803316	335	88	232	7	15	21	80.9357	-2.73838	0.499734	1.61958e-09	4.61205e-07	DOWN
chr14_KI270847v1_alt	863228	863302	145	31	74	5	6	16	31.2818	-1.93056	0.575309	6.7049e-05	0.00174991	DOWN
chr14_KI270847v1_alt	863629	863646	29	10	19	0	1	0	7.06822	-2.24098	1.09744	0.000439217	0.00695154	DOWN
chr14_KI270847v1_alt	874549	874578	5	2	1	3	14	10	6.1806	1.40603	0.871881	0.0116898	0.0716429	UP
chr1	223320398	223320453	148	14	101	7	14	30	33.8801	-1.03353	0.577382	0.018196	0.096451	DOWN
chr1	223339984	223340112	96	26	43	28	166	58	69.5026	1.06491	0.593749	0.0171453	0.0927453	UP
chr1	223341252	223341392	70	4	7	28	35	59	30.3109	1.36959	0.643109	0.00485047	0.0391987	UP
chr4	32909921	32910063	174	13	23	2	3	20	20.6009	-1.34307	0.724696	0.00921248	0.0610254	DOWN
chr11	62242163	62242383	275	63	328	9	9	54	85.2627	-2.10493	0.58772	2.38894e-05	0.000807441	DOWN
chr2	9968662	9968701	9	2	6	10	17	10	9.97601	1.36586	0.750849	0.00938887	0.0618006	UP
chr2	9969165	9969178	7	0	0	7	11	14	6.83188	1.91475	0.943333	0.00166665	0.0184041	UP
chr2	9976077	9976211	3	0	4	40	9	18	18.2181	2.97136	0.86609	4.98996e-06	0.000243679	UP
chr2	9996885	9997131	35	3	7	20	26	21	18.5395	1.30209	0.66389	0.00795146	0.0551947	UP
chr1	57307510	57307804	132	101	95	9	31	28	61.3197	-1.40548	0.604228	0.00284222	0.0269805	DOWN
chr1	57337001	57337185	118	33	112	0	11	46	38.0074	-1.17016	0.687339	0.0171975	0.0929347	DOWN
chr1	57348168	57348380	247	31	141	7	2	28	46.6435	-2.06935	0.62907	6.63086e-05	0.00173433	DOWN
chr1	57377859	57378037	167	77	310	6	61	36	88.2689	-1.30796	0.639427	0.00652541	0.048166	DOWN
chr1	57381889	57382159	398	166	404	7	11	72	133.395	-2.50991	0.585172	7.91574e-07	5.92884e-05	DOWN
chrX	104641289	104641471	116	17	36	11	4	5	21.1842	-1.18787	0.677279	0.0150421	0.0848518	DOWN
chrX	104679218	104679419	27	4	21	16	63	27	27.1214	1.4824	0.649022	0.00278936	0.0266141	UP
chrX	104690488	104690934	44	34	85	2	1	4	23.9312	-2.87651	0.77812	3.10496e-06	0.000168684	DOWN
chr5	90421274	90421436	336	59	230	17	38	85	88.6993	-1.08535	0.49458	0.00638189	0.0474316	DOWN
chr5	90477143	90477339	151	81	96	2	32	17	53.225	-1.59157	0.660189	0.00170638	0.0187292	DOWN
chrX	155051732	155052024	186	9	14	0	9	5	17.7272	-1.57586	0.820114	0.00493088	0.039639	DOWN
chrX	155071696	155071699	29	6	15	22	39	30	24.5245	1.42299	0.597614	0.00240521	0.0239445	UP
chr7	118630040	118630096	38	10	33	2	1	8	10.9611	-1.37816	0.764163	0.00941256	0.0618986	DOWN
chr6	68039041	68039107	6	1	1	1	9	19	5.40035	1.33867	0.901681	0.0159728	0.0883774	UP
chr6	68070208	68070528	176	42	206	6	12	37	56.2739	-1.85523	0.578024	0.000119947	0.00269334	DOWN
chr12	43210575	43210749	10	2	2	20	35	25	18.5614	2.72061	0.70372	2.60215e-06	0.000147608	UP
chr12	43237938	43238099	16	17	27	2	0	3	10.1269	-1.80968	0.907222	0.00239298	0.0238534	DOWN
chr12	43292722	43292999	20	3	4	24	39	15	20.5613	2.03765	0.708681	0.000232494	0.00436714	UP
chr14	35898089	35898096	67	56	43	6	7	20	31.2851	-1.45091	0.660726	0.00362433	0.0319763	DOWN
chr12	81350428	81350594	77	19	48	5	6	9	19.8142	-1.4736	0.630765	0.00249068	0.0245506	DOWN
chr12	81395545	81395698	102	37	83	3	14	31	34.4704	-1.23989	0.5953	0.00667979	0.0489673	DOWN
chr7	16738225	16738409	12	0	1	3	25	16	9.06376	1.73872	0.887936	0.00307052	0.0284664	UP
chr7	16762327	16762500	112	61	182	7	2	69	57.5153	-1.26672	0.712108	0.0123475	0.0742938	DOWN
chr10	67282914	67283279	27	5	21	18	12	94	26.1156	1.35027	0.653517	0.00579719	0.0443503	UP
chr16	84443516	84443575	11	4	1	6	11	22	9.03562	1.22374	0.768552	0.0187705	0.0985116	UP
chr6	35332382	35332518	149	38	82	2	10	16	34.3185	-2.05798	0.583508	3.108e-05	0.000981452	DOWN
chr6	35368652	35368711	9	1	4	8	22	17	10.7139	1.89875	0.763472	0.000794717	0.010721	UP
chr6	35384599	35384703	4	0	3	5	6	12	5.05011	1.39611	0.899639	0.0127607	0.0760147	UP
chr16	8229154	8229446	121	18	40	8	2	9	21.3388	-1.51952	0.672967	0.00278652	0.026598	DOWN
chr16	8237598	8237749	108	13	20	3	2	5	14.5596	-1.84984	0.753781	0.000948393	0.0121997	DOWN
chr1	144402951	144403044	3	1	3	5	9	16	6.41557	1.67517	0.869774	0.00381476	0.0331506	UP
chr1	144422385	144422603	135	24	36	4	5	7	22.4481	-1.99475	0.647412	0.000141911	0.00304358	DOWN
chr1	144426302	144426377	80	12	23	5	3	6	13.9839	-1.2947	0.699028	0.0101311	0.0650431	DOWN
chr1	144444495	144444856	39	4	12	32	17	39	24.1225	1.3816	0.63621	0.00430888	0.0361222	UP
chr1	144474447	144474628	87	27	62	3	12	21	26.4973	-1.20748	0.595617	0.00801738	0.0554991	DOWN
chr1	144490255	144490360	102	23	54	32	101	100	63.5616	0.941134	0.4915	0.0158779	0.0880091	UP
chr18	43805865	43805924	17	7	8	8	79	27	26.49	1.847	0.718428	0.000727278	0.0100625	UP
chr18	43846417	43846564	123	23	21	4	9	7	20.4957	-1.42851	0.673783	0.00448248	0.037092	DOWN
chr18	43855356	43855778	281	82	153	31	9	40	75.848	-1.36268	0.58079	0.00287911	0.0272255	DOWN
chr11	23519000	23519432	91	75	34	6	7	15	36.4799	-1.84493	0.68474	0.000536687	0.00805479	DOWN
chr11	23556262	23556723	449	58	190	26	19	18	80.7762	-1.78993	0.557005	0.000129959	0.00285304	DOWN
chr6	150611716	150612137	7	0	2	13	18	61	16.563	3.07452	0.769709	6.78883e-07	5.25645e-05	UP
chr6	150628177	150628370	6	0	5	7	4	45	9.89789	1.88328	0.865547	0.00150636	0.0171201	UP
chr6	150668543	150668733	150	19	43	107	80	70	80.8245	1.23096	0.572746	0.00576536	0.0441717	UP
chr6	150683461	150683584	4	0	1	4	27	24	10.369	2.74191	0.910594	2.67967e-05	0.00087833	UP
chr6	150686039	150686177	103	24	54	7	6	15	24.945	-1.3937	0.594449	0.00276108	0.0264337	DOWN
chr6	150696370	150696475	7	0	1	9	6	7	5.68571	1.45923	0.92378	0.0103073	0.0658232	UP
chr1	12324481	12324661	90	15	28	2	3	13	15.93	-1.41715	0.69069	0.00532083	0.0417717	DOWN
chr1	12328591	12328795	10	2	9	16	27	13	14.8575	1.72163	0.723415	0.00145121	0.0166567	UP
chr1	12367618	12367750	97	29	121	4	7	16	33.3439	-1.99323	0.611595	8.29083e-05	0.00204214	DOWN
chr1	12396164	12396235	71	27	15	2	6	6	16.4573	-1.5669	0.735615	0.00339117	0.030523	DOWN
chr19_GL949747v2_alt	372898	373126	49	15	72	0	6	15	18.962	-1.45203	0.732686	0.00576685	0.0441789	DOWN
chr15	40915034	40915045	7	2	6	6	31	49	16.4271	2.3511	0.714588	3.83015e-05	0.00115167	UP
chr15	40915135	40915230	6	3	10	4	36	75	20.8382	2.16736	0.74086	0.00015595	0.00326223	UP
chr15	40915243	40915285	11	4	17	11	42	45	21.9896	1.7022	0.65743	0.000903454	0.0117761	UP
chr15	40918154	40918180	9	1	9	3	13	45	11.3656	1.4564	0.777732	0.00703388	0.0507529	UP
chr15	40918527	40918694	35	3	16	17	18	80	24.524	1.46248	0.631984	0.00267803	0.0258405	UP
chr15	40918868	40919081	29	4	9	42	77	93	45.8885	2.86444	0.54076	3.38449e-09	8.32496e-07	UP
chr15	40937041	40937164	124	18	81	4	9	13	27.0205	-1.70332	0.602915	0.000475673	0.00737112	DOWN
chr15	40940496	40940589	27	3	3	5	20	64	16.8488	1.54322	0.738531	0.00386573	0.0334671	UP
chr15	40968341	40968520	479	51	60	4	28	28	60.8289	-1.67686	0.629755	0.000776158	0.0105403	DOWN
chr3	153051577	153051676	24	2	9	15	41	101	29.546	2.42883	0.616096	3.65613e-06	0.000192054	UP
chr3	153052153	153052324	32	2	6	57	58	151	53.6608	3.21064	0.583484	5.55259e-10	1.9834e-07	UP
chr3	153062131	153062432	180	25	45	13	7	12	30.527	-1.26987	0.616071	0.00669976	0.0490615	DOWN
chr3	153078921	153079557	292	52	209	28	4	27	70.7758	-1.57444	0.64263	0.00159209	0.0178088	DOWN
chr1	153212372	153212468	58	12	31	1	5	0	11.9459	-1.92679	0.843059	0.00111721	0.0137507	DOWN
chr1	153232587	153232758	125	30	29	5	4	23	24.9431	-1.25311	0.646226	0.00908527	0.0604635	DOWN
chr1	153235131	153235584	129	20	43	0	0	13	20.1666	-2.17956	0.794037	0.000235486	0.00440362	DOWN
chr6	57116729	57116982	59	12	60	4	5	15	18.3867	-1.15788	0.647947	0.0148376	0.0840853	DOWN
chr14	89122164	89122543	360	48	118	6	52	31	65.8855	-1.12295	0.584058	0.0116932	0.0716564	DOWN
chr14	89165432	89165550	6	5	5	23	44	48	25.3725	2.76509	0.650831	5.5413e-07	4.50314e-05	UP
chr14	36269229	36269505	210	30	48	6	5	28	33.3932	-1.48546	0.620608	0.00211687	0.0218812	DOWN
chr14	36271318	36271496	119	34	93	2	11	16	32.9118	-1.91558	0.597273	0.000110353	0.00253561	DOWN
chr14	36279816	36280005	35	8	17	0	2	0	6.81222	-1.90764	1.03272	0.00187282	0.0200245	DOWN
chr14	36281451	36281586	605	49	61	3	25	63	71.3254	-1.38309	0.671488	0.00555679	0.0430526	DOWN
chr14	36295829	36296107	332	29	88	6	21	43	50.289	-1.26526	0.574078	0.00477855	0.0387874	DOWN
chr5	155422750	155423119	36	4	31	28	12	121	34.3605	1.37255	0.667042	0.00568641	0.0437434	UP
chr5	155434558	155434712	13	8	7	25	13	27	18.4408	1.37328	0.690231	0.00658796	0.0484917	UP
chr5	155485623	155485759	29	15	21	72	19	85	47.4962	1.66908	0.649118	0.000999945	0.0126793	UP
chr12_KI270835v1_alt	112140	112172	10	1	3	6	16	17	8.74117	1.60969	0.785734	0.00364689	0.0321116	UP
chr12_KI270835v1_alt	115970	116113	253	75	233	3	8	27	70.4481	-2.76636	0.565371	3.16721e-08	4.80907e-06	DOWN
chr12_KI270835v1_alt	122864	123090	46	17	38	5	3	5	15.0851	-1.46892	0.708808	0.00462622	0.0379237	DOWN
chr12_KI270835v1_alt	156642	156918	189	46	67	17	19	26	45.3716	-1.01404	0.52256	0.0133252	0.0782172	DOWN
chr7	65046391	65046552	85	18	23	5	4	7	16.3491	-1.38743	0.679746	0.00574556	0.0440615	DOWN
chr7	65073305	65073441	5	2	3	9	18	28	11.5669	2.29483	0.754528	8.68605e-05	0.00211539	UP
chr7	65081035	65081384	474	144	452	304	384	903	420.612	1.02701	0.454299	0.00584392	0.0445852	UP
chr2	6935520	6935804	141	35	28	2	7	10	25.1605	-1.97694	0.665447	0.000200955	0.00392796	DOWN
chr2	6940850	6941160	139	12	210	11	8	21	44.686	-1.61086	0.676036	0.00176704	0.0192155	DOWN
chr2	6993403	6993531	12	3	28	6	45	82	26.7669	1.47115	0.715102	0.00475719	0.0386778	UP
chr2	127526454	127526907	835	238	856	453	624	1469	689.41	0.856244	0.448743	0.0184781	0.0974904	UP
chr2	127528369	127528768	349	56	303	24	32	92	99.2848	-1.13728	0.515126	0.0057161	0.0438931	DOWN
chrX	8721618	8721742	132	84	74	16	25	20	53.9766	-1.20948	0.593376	0.00778749	0.0544338	DOWN
chrX	8724410	8724570	539	123	299	12	18	59	118.218	-2.36454	0.486299	7.74028e-08	9.6746e-06	DOWN
chrX	8726179	8726299	178	42	89	6	23	14	41.7916	-1.54377	0.569523	0.000828628	0.0110596	DOWN
chr9	78213826	78213936	44	4	15	8	63	28	24.8586	1.1879	0.668042	0.0143234	0.0821102	UP
chr18	50218269	50218387	44	26	47	0	8	4	17.8753	-1.88772	0.764745	0.000847846	0.0112513	DOWN
chr18	50231750	50231963	515	162	277	6	7	27	117.069	-3.41416	0.525794	1.01362e-12	1.40436e-09	DOWN
chr2	173041834	173042076	241	54	130	13	18	14	55.1587	-1.86599	0.533146	4.51317e-05	0.00130258	DOWN
chr2	173053442	173053598	25	13	13	20	22	52	24.7082	1.06447	0.592812	0.0170796	0.0925169	UP
chr1	194709537	194709689	43	6	64	1	1	8	13.4538	-1.77791	0.823058	0.00201947	0.0211554	DOWN
chr2	61660573	61660681	10	5	24	13	43	58	25.5989	1.54521	0.660975	0.00220534	0.0225187	UP
chr2	61694696	61694705	81	14	39	49	83	69	55.918	1.31698	0.517687	0.00180025	0.0194668	UP
chr18	35122999	35123095	189	29	141	13	26	31	50.0164	-1.08562	0.524766	0.00875933	0.0589181	DOWN
chr6	127013445	127013611	35	13	24	1	1	9	10.3745	-1.32593	0.780198	0.0125996	0.075369	DOWN
chr6	127022353	127022568	9	5	5	16	14	33	15.0644	1.76619	0.695931	0.000918161	0.0119107	UP
chr6	127023196	127023501	20	6	5	20	12	38	17.5678	1.46553	0.673319	0.00369584	0.0324164	UP
chr5	119400509	119400549	11	2	3	4	30	38	14.0166	2.11274	0.751932	0.000235151	0.00439952	UP
chr5	119427821	119427971	354	40	100	11	14	57	58.2148	-1.27476	0.557501	0.0038206	0.0331828	DOWN
chr5	119480574	119480943	211	35	81	11	4	14	38.495	-1.94031	0.593991	8.80906e-05	0.00213905	DOWN
chr2	141137287	141137446	33	3	4	36	35	40	27.7246	2.15235	0.652272	5.53797e-05	0.00151563	UP
chr2	141138309	141138490	20	5	8	29	12	14	17.567	1.27969	0.70994	0.0115018	0.070867	UP
chr2	141162342	141162515	11	4	8	15	31	36	18.8227	2.03745	0.637896	9.40751e-05	0.00224755	UP
chr2	141171577	141171809	3	5	8	15	17	18	13.4292	1.45179	0.754977	0.00647321	0.0479253	UP
chr10	105727665	105727803	132	23	28	4	9	16	23.0143	-1.24173	0.621965	0.00814543	0.0560937	DOWN
chr10	105759812	105759956	36	16	14	0	4	6	10.0124	-1.30197	0.794921	0.0146664	0.0834204	DOWN
chr10	105798495	105798730	270	31	48	10	4	16	36.8061	-1.80411	0.6345	0.000385983	0.00632853	DOWN
chr4	66607004	66607163	208	48	47	6	9	28	39.1908	-1.58894	0.595259	0.000871931	0.0114673	DOWN
chr4	66640370	66640568	62	23	18	0	3	6	13.8366	-1.95562	0.799171	0.000762489	0.0104049	DOWN
chr4	66691225	66691378	111	35	69	1	16	9	29.6758	-1.74041	0.653629	0.00069964	0.00977842	DOWN
chr2	42954474	42954556	59	12	25	1	3	11	12.2885	-1.25139	0.717125	0.0135694	0.0791987	DOWN
chr2	42984128	42984337	254	40	239	4	30	59	70.1004	-1.36984	0.604867	0.00350202	0.0312234	DOWN
chr2	42997464	42997788	11	0	5	12	5	33	10.5325	1.69909	0.812046	0.00274865	0.0263399	UP
chr3	50321285	50321459	150	62	186	145	147	487	190.422	1.22552	0.513996	0.00316438	0.0290847	UP
chr3	50321971	50322070	77	15	76	58	83	153	74.1731	1.3299	0.508826	0.00145227	0.0166654	UP
chr3	50374674	50374792	25	6	9	22	29	25	20.861	1.4564	0.627713	0.00266394	0.0257505	UP
chr3	130548563	130548673	47	6	33	67	30	33	41.3106	1.36721	0.65231	0.00526353	0.0414465	UP
chr3	130560971	130561101	2	1	1	8	41	8	12.7258	2.8818	0.935298	1.43536e-05	0.000550848	UP
chr5	113903327	113903506	177	25	44	221	97	156	136.993	1.84363	0.58478	0.000145831	0.00310394	UP
chr5	141496169	141496287	270	177	199	34	45	43	116.998	-1.41519	0.557269	0.00159595	0.0178402	DOWN
chr2	197760394	197760467	24	7	14	2	0	0	5.77337	-1.54477	1.01921	0.00762982	0.0536789	DOWN
chr9	96041136	96041308	19	2	8	11	21	36	15.3045	1.60764	0.659642	0.00155607	0.0175254	UP
chr9	96048475	96048536	41	14	33	24	56	56	37.217	1.05051	0.53589	0.0120121	0.0729271	UP
chr9	96064986	96065135	38	5	27	15	34	62	26.9228	1.11507	0.571675	0.0111052	0.0692253	UP
chr9	96083706	96083875	6	6	20	40	158	91	62.2781	2.98326	0.650544	8.24556e-08	1.0158e-05	UP
chr9	96083917	96084022	6	0	3	13	49	46	21.1202	3.38845	0.739463	3.0793e-08	4.72322e-06	UP
chr9	96084028	96084037	3	1	2	6	25	21	10.5883	2.61071	0.841191	3.31102e-05	0.00102978	UP
chr9	96084045	96084081	4	1	2	17	16	5	10.4104	2.26491	0.887134	0.000276956	0.00496258	UP
chr9	96084397	96084493	30	3	28	41	33	112	40.908	2.0038	0.591574	5.40312e-05	0.00148736	UP
chr9	96087469	96087848	730	101	369	40	79	147	164.743	-1.01064	0.45279	0.00645905	0.0478416	DOWN
chr9	96097847	96098084	24	5	21	28	35	32	26.0915	1.45685	0.607089	0.00217807	0.022326	UP
chr8	52629554	52629754	547	88	709	20	32	76	165.129	-2.18868	0.542278	3.887e-06	0.000201254	DOWN
chr8	52688438	52688600	72	2	39	3	0	3	10.8491	-1.70952	0.890371	0.0035009	0.0312166	DOWN
chr4	88320817	88321077	263	291	287	13	21	108	156.373	-1.96678	0.636073	0.000144185	0.00307757	DOWN
chr4	88341400	88341501	15	8	3	43	134	112	60.0908	3.42817	0.613387	2.17754e-10	9.62438e-08	UP
chr4	88341728	88341732	8	5	3	11	18	20	12.2535	1.58935	0.735672	0.00304345	0.0282888	UP
chr4	88348795	88349160	176	34	15	8	5	17	27.8774	-1.29891	0.685946	0.00923483	0.061106	DOWN
chrUn_KI270745v1	31466	31630	9	0	3	10	3	20	7.42376	1.46077	0.864695	0.00921954	0.0610494	UP
chr6	117739944	117740081	163	144	153	2	1	7	71.2293	-4.027	0.703746	2.45678e-11	1.82083e-08	DOWN
chr6	117740131	117740220	82	57	73	0	5	5	31.6796	-2.99865	0.723237	4.785e-07	4.03137e-05	DOWN
chr6	117740572	117740781	129	75	154	6	20	16	55.8223	-2.03717	0.584952	3.73246e-05	0.00112829	DOWN
chr6	117783354	117783577	399	37	154	4	12	35	60.842	-2.13631	0.57041	1.2716e-05	0.000502138	DOWN
chr6	117792385	117792541	71	29	15	2	8	12	18.2204	-1.17588	0.693233	0.0172174	0.0929975	DOWN
chr4	160283197	160283385	89	65	95	0	10	13	39.0871	-2.37002	0.682821	2.11415e-05	0.00073512	DOWN
chr2	109201465	109201567	26	16	37	2	2	9	12.8015	-1.36563	0.753392	0.0095052	0.0623137	DOWN
chr2	109204088	109204366	63	14	99	2	11	4	23.004	-1.76142	0.727716	0.00122389	0.0146866	DOWN
chr2	109214177	109214186	0	1	0	5	21	4	6.82745	2.46833	1.1271	0.00014881	0.00314979	UP
chr2	109214202	109214300	12	3	5	4	23	17	10.4562	1.25684	0.736064	0.0143848	0.0823323	UP
chr2	109234588	109235030	78	26	72	6	6	17	26.116	-1.44406	0.609368	0.00239786	0.0238884	DOWN
chr2	109257663	109257912	13	1	11	10	22	28	13.8644	1.54752	0.693362	0.00281547	0.0267941	UP
chr2	109259761	109260166	9	2	33	30	26	85	31.3785	1.67318	0.705731	0.00162455	0.0180635	UP
chr5	127217381	127217540	212	60	91	18	8	35	52.8424	-1.35982	0.56636	0.00250612	0.0246576	DOWN
chr5	127257043	127257189	29	24	65	0	7	9	18.991	-1.67993	0.766827	0.00237479	0.0237209	DOWN
chr8	89407694	89407784	11	0	4	16	18	52	16.8853	2.6304	0.716973	6.28852e-06	0.000291413	UP
chr8	89442650	89442720	36	10	65	0	5	10	15.0683	-1.48094	0.773807	0.00619187	0.0464351	DOWN
chr5	125011452	125011631	10	0	8	13	11	10	9.45561	1.27753	0.786806	0.0158485	0.0878999	UP
chr5	125011653	125011851	3	0	4	3	7	20	5.67509	1.50449	0.906392	0.00841815	0.0573607	UP
chr4	90689815	90689965	20	5	16	14	11	68	20.224	1.27416	0.655441	0.00866931	0.0585213	UP
chr10	127524304	127524477	262	61	129	14	15	35	60.7099	-1.66594	0.500739	0.00010458	0.00243245	DOWN
chr18	69568004	69568049	8	13	13	0	1	0	5.98524	-1.84918	1.11602	0.00205958	0.0214406	DOWN
chr6_GL000256v2_alt	3164879	3164935	12	2	5	11	22	19	12.5598	1.75628	0.711494	0.00110551	0.0136431	UP
chr8	116432753	116433164	156	106	78	3	8	12	53.3273	-2.79465	0.633206	2.62812e-07	2.51296e-05	DOWN
chr8	116471911	116472007	11	4	12	14	13	28	14.2076	1.22664	0.666952	0.0117845	0.0720102	UP
chr6	120645985	120646276	53	13	74	4	3	15	19.5746	-1.3646	0.689333	0.00683687	0.0497491	DOWN
chr6	120689191	120689272	124	28	62	8	9	27	30.7875	-1.11326	0.555329	0.00980545	0.0636272	DOWN
chr10	53025393	53025516	73	18	9	59	105	222	80.5822	2.28806	0.561717	2.84654e-06	0.000158167	UP
chr10	53090811	53090945	9	1	3	12	25	25	13.5826	2.40895	0.726647	3.13338e-05	0.000987288	UP
chr7	136509756	136509896	8	1	12	10	10	45	13.3854	1.54952	0.744297	0.0038783	0.0335431	UP
chr7	136533844	136534167	192	53	66	17	19	29	47.8388	-1.04711	0.52636	0.0112691	0.0699091	DOWN
chr5	133901046	133901506	343	61	273	6	7	59	81.3649	-2.08659	0.60764	4.0506e-05	0.00120067	DOWN
chr5	133902630	133902899	319	72	160	5	17	16	65.8994	-2.57189	0.51956	3.49198e-08	5.20796e-06	DOWN
chr5	133906417	133906573	85	11	71	4	6	15	21.1448	-1.34202	0.645907	0.00572592	0.0439487	DOWN
chr5	133922026	133922123	61	13	17	3	4	3	11.5928	-1.39965	0.749038	0.00798714	0.0553682	DOWN
chr5	133933387	133933946	18	5	21	11	34	48	21.8947	1.29368	0.6213	0.00613779	0.046154	UP
chr17	49101164	49101239	22	7	27	19	65	93	38.3011	1.85157	0.582742	0.000133471	0.00290776	UP
chr17	49101935	49102151	9	12	4	13	34	40	21.0082	1.40466	0.716849	0.00661544	0.0486312	UP
chr17	49117828	49117943	31	13	29	3	4	0	10.8697	-1.4603	0.828863	0.00836336	0.0571028	DOWN
chr17	49146991	49147231	22	7	8	34	20	26	23.1351	1.58844	0.663219	0.00178299	0.0193406	UP
chr17	49152753	49152984	11	5	5	18	11	14	12.7907	1.27996	0.725309	0.0123594	0.0743415	UP
chr17	49193871	49193993	133	14	16	54	55	71	52.3712	1.04041	0.579387	0.0177692	0.0949833	UP
chr3	68403868	68403949	31	5	11	37	13	28	23.2543	1.3853	0.673492	0.00557015	0.0431246	UP
chr3	68425009	68425052	22	2	13	31	27	76	29.1498	2.28253	0.596643	7.398e-06	0.000330901	UP
chr3	68485125	68485232	110	28	90	2	12	31	32.4226	-1.27384	0.614231	0.0064631	0.0478674	DOWN
chr5	115978129	115978145	8	2	1	10	7	16	8.02044	1.57827	0.826544	0.00499956	0.0400086	UP
chr11	120917649	120917884	159	27	108	4	12	36	38.4723	-1.34856	0.585857	0.0032945	0.0298963	DOWN
chr11	120929748	120929755	310	65	307	13	38	50	92.2362	-1.63187	0.519875	0.000202447	0.00395001	DOWN
chr11	120998291	120998531	91	20	40	2	3	9	18.3497	-1.97173	0.675367	0.000233981	0.00438516	DOWN
chr5	115605479	115605677	16	3	13	24	10	132	30.4101	2.24211	0.698931	6.13011e-05	0.00163667	UP
chr5	115674904	115675040	34	25	57	5	3	11	19.7241	-1.44731	0.703224	0.00496602	0.0398283	DOWN
chrX	125593497	125593598	46	10	26	0	2	8	10.1366	-1.45977	0.795845	0.00746303	0.0528664	DOWN
chrX	25365905	25366149	72	12	17	0	0	3	10.1183	-2.33627	0.980133	0.000276008	0.00495102	DOWN
chr20	7471039	7471169	68	75	60	7	8	27	40.303	-1.50942	0.665091	0.00275945	0.026421	DOWN
chr7	109637447	109637926	99	22	70	2	5	33	26.4656	-1.15263	0.651402	0.0155294	0.086694	DOWN
chr7	109639739	109639942	78	14	52	1	5	10	17.4854	-1.7361	0.685891	0.000985962	0.0125447	DOWN
chr7	109647279	109647527	55	42	42	4	8	15	25.3064	-1.4214	0.660262	0.00421262	0.0355567	DOWN
chr10	131760747	131761057	170	13	242	8	13	31	51.925	-1.60132	0.662364	0.00165061	0.0182737	DOWN
chr2	150869250	150869382	78	16	22	3	3	4	13.9777	-1.77467	0.736262	0.00121994	0.0146517	DOWN
chr2	150876739	150876887	22	0	2	3	26	18	10.2355	1.2729	0.828239	0.0181298	0.0962293	UP
chr2	150885922	150886209	22	3	26	17	41	30	23.2947	1.22355	0.635625	0.00985704	0.0638523	UP
chr10	79701513	79701638	51	9	71	3	3	11	17.0946	-1.48866	0.72104	0.00453002	0.0373732	DOWN
chr8	136517265	136517424	50	54	88	7	14	21	36.9754	-1.32146	0.63877	0.00604961	0.0456669	DOWN
chr6_GL000256v2_alt	4683929	4684230	10	1	5	14	30	23	15.3281	2.32244	0.704458	3.99268e-05	0.0011875	UP
chr19	10104767	10105138	13	14	24	31	78	173	56.4201	2.21421	0.606831	1.57158e-05	0.000589527	UP
chr9	119725084	119725304	129	18	98	3	4	28	29.8935	-1.52857	0.659715	0.00238466	0.0237957	DOWN
chr3	105613161	105613548	888	119	314	42	22	28	146.286	-2.09262	0.552429	1.16451e-05	0.000468659	DOWN
chr3	105641699	105641997	107	25	52	5	13	14	25.8841	-1.25191	0.580477	0.00548264	0.0426523	DOWN
chr3	41236392	41236512	110	21	50	0	8	7	21.0575	-2.0515	0.686743	0.000167196	0.00343443	DOWN
chr3	41263262	41263409	57	17	96	7	5	7	23.977	-1.6491	0.688503	0.00160308	0.0178945	DOWN
chr3	41266006	41266117	17	3	22	31	16	140	36.1537	2.12502	0.671476	8.76097e-05	0.00213073	UP
chr3	41278206	41278336	246	39	186	15	20	29	60.7903	-1.57749	0.523172	0.000320173	0.00552156	DOWN
chr3	41288815	41288970	88	10	56	2	4	19	18.6765	-1.23592	0.676736	0.0119011	0.0724761	DOWN
chr17_KI270857v1_alt	2161153	2161366	51	11	18	2	0	9	10.1515	-1.24168	0.784391	0.0182997	0.0968495	DOWN
chr17_KI270857v1_alt	2173462	2173547	26	9	13	7	32	52	21.3306	1.07418	0.615215	0.0186845	0.0982259	UP
chr17_KI270857v1_alt	2177343	2177494	29	16	30	3	6	3	12.5381	-1.21947	0.73399	0.0168543	0.0916638	DOWN
chr8	71356703	71356833	176	62	78	5	24	31	48.2037	-1.37567	0.568712	0.00233616	0.0234413	DOWN
chr1	154614410	154614522	109	72	80	9	11	27	45.521	-1.58377	0.596731	0.000916261	0.0118937	DOWN
chr1	154683775	154684145	120	66	199	10	3	29	57.5316	-2.08472	0.642283	7.39207e-05	0.00187996	DOWN
chr1	205913646	205913706	98	26	66	5	1	17	25.2087	-1.73834	0.669496	0.000833455	0.0111053	DOWN
chr1	205965034	205965223	159	64	127	15	12	16	52.5488	-1.79701	0.562886	0.000137604	0.00297281	DOWN
chr1	205988876	205989011	169	36	68	8	11	30	37.2643	-1.30223	0.546909	0.00286761	0.0271503	DOWN
chr17	36429028	36429140	35	1	22	20	18	57	22.711	1.20866	0.647344	0.0114667	0.0707112	UP
chr17	36450217	36450327	23	3	16	11	22	37	17.117	1.1387	0.619396	0.0137474	0.0798702	UP
chr7	54728529	54728693	180	19	7	3	0	6	18.7007	-2.07134	0.863585	0.000625935	0.00902898	DOWN
chr5	136953822	136953913	519	98	95	31	30	62	94.7602	-1.18365	0.531902	0.00510704	0.0405961	DOWN
chr5	136984691	136984755	6	4	3	7	16	11	8.93768	1.2817	0.775783	0.0150086	0.0847289	UP
chr5	136984806	136984874	3	1	3	5	18	16	8.28028	2.07198	0.854003	0.00059472	0.00869548	UP
chr17	74722901	74723077	35	3	6	79	29	19	38.535	2.27767	0.744611	8.62023e-05	0.00210298	UP
chr17	74742362	74742540	10	6	22	43	68	128	49.8593	2.67079	0.585261	1.77135e-07	1.85178e-05	UP
chr17	74746986	74747043	74	17	31	46	116	155	72.2958	1.90246	0.483586	8.68114e-06	0.000376006	UP
chr17	74763920	74764150	195	103	102	293	434	387	291.096	1.81815	0.51944	4.7983e-05	0.00136343	UP
chr17	74783513	74783671	199	26	44	10	12	20	32.8747	-1.1701	0.573459	0.00824326	0.0565562	DOWN
chr17	74798410	74798528	6	2	3	28	45	108	33.8511	3.83809	0.650934	1.54537e-11	1.246e-08	UP
chr8	129276890	129277069	7	1	5	13	38	44	19.1705	2.87876	0.68376	4.99557e-07	4.17839e-05	UP
chr19	7605549	7605872	304	42	90	12	23	55	56.6017	-1.02991	0.514868	0.0112701	0.0699091	DOWN
chr19	7658545	7658573	14	4	23	0	2	1	5.26151	-1.36045	0.972797	0.015273	0.0857322	DOWN
chr19	7680718	7680875	128	25	162	63	157	307	127.082	1.10846	0.531346	0.00810749	0.0559301	UP
chr3	72810192	72810353	86	5	41	32	108	111	58.7291	1.59563	0.568758	0.000587738	0.00861306	UP
chr3	72822384	72822475	4	0	4	16	16	37	14.1329	2.87977	0.771757	2.7576e-06	0.000154209	UP
chr3	72822475	72822566	16	1	2	7	18	53	14.3466	2.0941	0.758642	0.000276325	0.0049552	UP
chr3	72897218	72897457	8	0	6	10	13	27	10.6926	1.91077	0.770498	0.00078651	0.0106399	UP
chr5	4906082	4906215	158	62	46	8	15	15	40.4204	-1.60968	0.604367	0.000859351	0.011352	DOWN
chr3	95037235	95037238	36	19	41	0	2	3	13.2942	-2.41976	0.857481	0.000106315	0.00246369	DOWN
chr16	15777928	15778082	134	84	124	8	21	28	57.5661	-1.69285	0.570213	0.000317343	0.00548721	DOWN
chr12	104414608	104414830	664	422	623	6	13	50	246.415	-3.68944	0.5655	4.8261e-13	8.03034e-10	DOWN
chr12	104415698	104415854	83	23	117	0	4	10	27.5774	-2.54695	0.711518	1.01796e-05	0.00042404	DOWN
chr12	104423754	104423936	9	2	2	8	18	12	9.29439	1.66411	0.792241	0.00293277	0.0275818	UP
chr12	104467538	104467797	119	37	77	9	10	22	34.7813	-1.38048	0.556115	0.00195757	0.020676	DOWN
chr12	104487331	104487542	183	15	120	2	19	14	35.7995	-1.6113	0.655586	0.00146898	0.0168101	DOWN
chr8	37020469	37020585	19	0	1	11	10	16	9.04599	1.32347	0.831827	0.0148931	0.0842944	UP
chr8	37074498	37074595	5	0	4	19	16	10	11.7295	2.34637	0.839224	0.000137631	0.00297282	UP
chr8	37099969	37100130	206	40	104	125	69	365	139.077	1.18347	0.524119	0.00469418	0.0383111	UP
chr6_GL000253v2_alt	2865403	2865597	3	2	1	20	39	45	21.4268	3.62337	0.756084	6.59602e-09	1.4043e-06	UP
chr20	40101691	40101760	8	2	3	4	31	2	9.42514	1.36764	0.873614	0.0136669	0.079567	UP
chr20	40173964	40174095	32	2	7	14	8	70	18.6269	1.43947	0.719974	0.00570232	0.043825	UP
chr1	230632367	230632496	469	69	125	44	27	23	85.723	-1.05436	0.578743	0.0163973	0.0899912	DOWN
chr1	230642299	230642791	1850	223	656	639	978	945	789.358	0.856934	0.446584	0.0179932	0.0957583	UP
chr2	188326916	188326920	36	5	3	15	11	51	17.7708	1.17721	0.69282	0.0170777	0.0925123	UP
chr2	188326978	188326991	4	1	5	7	8	14	6.91801	1.3906	0.819689	0.0109049	0.0683813	UP
chr16	86906705	86906858	8	3	6	41	70	137	47.8699	3.85407	0.586145	2.46372e-13	4.64608e-10	UP
chr16	86910893	86911036	7	0	3	15	11	2	8.32621	1.61038	0.921265	0.00564981	0.0435494	UP
chr16	86911463	86911700	5	2	6	30	35	103	32.105	3.5037	0.647873	4.81418e-10	1.784e-07	UP
chr16	86929301	86929309	15	2	30	67	65	91	52.6108	2.55198	0.622528	1.56938e-06	0.000100727	UP
chr16	86929310	86929408	32	16	36	112	209	216	119.322	2.9352	0.507716	2.02248e-10	9.14138e-08	UP
chr16	86929500	86929509	10	3	22	15	11	59	18.9502	1.23332	0.698098	0.0134757	0.0788161	UP
chr16	86931524	86931690	47	3	27	14	51	72	31.3457	1.32753	0.605246	0.00445876	0.0369615	UP
chr16	86934899	86935059	15	0	14	32	70	235	57.9361	3.46349	0.639409	5.04838e-10	1.84263e-07	UP
chr16	86945777	86945880	47	6	32	1	6	2	10.146	-1.33904	0.788733	0.0122715	0.073977	DOWN
chr16	86959258	86959278	24	8	12	13	25	42	20.0788	1.1655	0.595313	0.0100751	0.0647811	UP
chr16	86984433	86984768	16	2	11	38	32	114	36.8164	2.89907	0.595774	2.74468e-08	4.31927e-06	UP
chr16	86985221	86985277	25	4	11	24	26	23	20.3117	1.47789	0.638028	0.00259787	0.0252899	UP
chr16	86989530	86989558	48	2	7	63	134	96	65.4153	3.04095	0.607257	1.02428e-08	1.97324e-06	UP
chrY	979696	980236	24	3	9	23	33	71	27.0039	2.25435	0.582074	6.52296e-06	0.00029981	UP
chr11	85931012	85931294	226	17	88	11	20	21	39.2194	-1.09557	0.564977	0.0117607	0.0719231	DOWN
chr13	69589639	69590049	99	37	139	5	33	22	44.4098	-1.07066	0.605618	0.0179457	0.0955986	DOWN
chr8	26010369	26010516	296	75	190	11	35	72	81.9113	-1.27116	0.510137	0.00221405	0.0225839	DOWN
chr8	26023696	26023858	72	10	32	1	0	9	12.4304	-1.74313	0.807348	0.00219625	0.0224526	DOWN
chr8	26034426	26034628	112	24	57	2	3	16	23.6651	-1.89525	0.651897	0.000277215	0.00496564	DOWN
chr8	26037425	26037609	199	36	246	4	24	21	60.4165	-1.97644	0.606414	8.51548e-05	0.00208357	DOWN
chr8	26064998	26065030	361	31	55	2	8	16	41.1481	-2.36755	0.638197	9.56825e-06	0.000405074	DOWN
chr8	26094250	26094422	81	17	27	3	7	5	15.9958	-1.47231	0.683904	0.00385419	0.0333984	DOWN
chr18	38313565	38313622	7	5	5	12	10	45	14.3196	1.72333	0.731815	0.00153045	0.017319	UP
chr18	38313672	38313722	17	1	13	25	16	151	33.9079	2.56141	0.690146	6.3711e-06	0.000294556	UP
chr18	38397704	38397880	25	30	16	2	3	11	14.7559	-1.21946	0.765812	0.0189439	0.0991289	DOWN
chr5	71445787	71445919	85	16	41	4	6	14	18.8916	-1.22635	0.619565	0.00868591	0.0585926	DOWN
chr1	185632181	185632471	73	17	218	8	10	16	41.9666	-1.7288	0.693671	0.00109894	0.0135884	DOWN
chr1	185647736	185647743	25	3	7	18	22	47	19.7906	1.7912	0.627913	0.000384029	0.00630314	UP
chr1	185648003	185648036	8	2	2	31	36	43	24.644	3.30369	0.67643	1.01672e-08	1.96537e-06	UP
chr1	185670338	185670422	20	6	8	15	34	43	21.4513	1.75822	0.609888	0.000371165	0.00614768	UP
chr1	185674282	185674441	7	1	4	2	26	28	10.8288	1.96323	0.819105	0.000828603	0.0110596	UP
chr1	185693554	185693731	7	1	6	26	6	4	11.8755	1.59677	0.872907	0.00536472	0.0420016	UP
chr1	185696472	185696618	20	3	12	33	9	15	18.3105	1.30168	0.73003	0.0114361	0.070585	UP
chr2	196400350	196400386	14	4	1	7	16	20	10.3262	1.28586	0.754732	0.0136383	0.0794489	UP
chr2	196486097	196486429	42	24	26	1	5	6	14.6495	-1.65239	0.746928	0.00240466	0.0239404	DOWN
chr2	23804239	23804436	113	30	101	9	19	27	37.7669	-1.03557	0.536647	0.0132152	0.0777944	DOWN
chr2	235586558	235586984	30	14	14	54	38	58	40.8774	1.7467	0.598413	0.000340359	0.00577693	UP
chr4	23373452	23373453	50	33	41	4	2	18	21.4322	-1.36806	0.699996	0.00716387	0.0513825	DOWN
chr4	23373507	23373587	82	24	78	11	11	14	28.8117	-1.07142	0.580454	0.0151183	0.0851485	DOWN
chr10	35536936	35537076	102	18	35	1	2	4	16.6399	-2.55658	0.753291	1.76372e-05	0.000641953	DOWN
chr10	35545204	35545341	88	8	140	2	5	10	27.148	-2.14147	0.7351	0.000170185	0.00347625	DOWN
chr10	35564635	35564668	13	0	3	5	18	43	12.0464	2.02947	0.798052	0.000524547	0.00791916	UP
chr5	122028099	122028311	46	3	2	35	16	26	22.1832	1.38522	0.751063	0.00860954	0.0582487	UP
chr13	54267266	54267351	615	124	215	13	19	66	114.424	-2.16092	0.498888	1.20315e-06	8.20411e-05	DOWN
chr13	54268254	54268584	289	101	127	3	1	32	66.6619	-2.6576	0.668799	2.03117e-06	0.00012246	DOWN
chr13	54287231	54287416	48	65	44	0	6	15	30.0307	-2.01437	0.772428	0.000470806	0.00731373	DOWN
chr1	22019221	22019365	15	3	11	12	24	43	17.5703	1.70519	0.637728	0.000719892	0.00999234	UP
chr1	22031565	22031715	56	25	35	155	131	300	132.237	2.64628	0.498874	4.96219e-09	1.11475e-06	UP
chr1	22043229	22043432	11	2	6	11	40	90	25.465	2.83792	0.654849	3.33571e-07	3.03562e-05	UP
chr1	22052594	22052750	311	98	318	136	419	447	274.231	0.90275	0.474285	0.0173371	0.0934375	UP
chr1	22075696	22075847	6	0	8	20	5	13	10.7053	1.57261	0.848612	0.00552827	0.0428864	UP
chr1	22092450	22092534	31	7	12	17	56	44	28.2203	1.68129	0.59376	0.000482512	0.00745466	UP
chr8	33604653	33604828	38	15	87	3	5	19	21.4104	-1.22563	0.69573	0.0138083	0.0801016	DOWN
chr8	33626259	33626630	384	68	55	6	12	18	55.6274	-2.3047	0.589313	5.18063e-06	0.000250503	DOWN
chr8	33633391	33633715	66	31	49	5	11	17	24.8191	-1.11622	0.598659	0.0134766	0.0788186	DOWN
chr8	33642013	33642214	89	35	183	2	1	19	40.4604	-2.49622	0.719925	1.62745e-05	0.000604144	DOWN
chr8	33697425	33697493	40	10	20	2	2	2	8.96836	-1.61023	0.827039	0.00435557	0.0363735	DOWN
chr9	6625482	6625630	173	37	76	2	3	7	32.1223	-2.99349	0.633785	4.35942e-08	6.22279e-06	DOWN
chr9	6626049	6626251	154	19	221	3	8	31	47.5089	-1.91981	0.673271	0.000309543	0.00538894	DOWN
chr9	6630593	6630900	200	38	163	1	3	36	47.7452	-2.09031	0.690805	0.000139378	0.00300177	DOWN
chr9	6696457	6696677	3	5	10	10	14	42	14.4534	1.45365	0.746113	0.00614175	0.04617	UP
chr4	16721774	16721837	3	0	2	34	1	10	13.287	2.51764	1.01119	0.000124276	0.00276323	UP
chr4	16761098	16761159	0	2	1	5	13	32	9.17308	2.49939	0.965585	0.000121506	0.00271757	UP
chr4	16783328	16783399	26	9	4	13	49	88	30.412	1.9893	0.648232	0.000148515	0.00314517	UP
chr10	98002524	98002826	100	44	117	4	22	30	42.2879	-1.25435	0.593552	0.00606986	0.045777	DOWN
chr10	98006199	98006559	615	97	120	10	17	34	89.7811	-2.37561	0.525254	3.68842e-07	3.29121e-05	DOWN
chr10	98042282	98042725	123	29	203	8	7	34	48.285	-1.67444	0.634758	0.00083247	0.011096	DOWN
chr10	98062325	98062737	308	20	130	11	5	13	45.7792	-2.13835	0.622591	3.69877e-05	0.00112091	DOWN
chr10	98094600	98094817	51	17	29	0	9	7	14.1345	-1.23658	0.721839	0.0148292	0.084051	DOWN
chr3	78207251	78207456	128	48	22	8	4	7	28.4423	-1.81246	0.708324	0.000800243	0.0107788	DOWN
chr3	78221967	78222262	202	53	66	13	22	20	46.5547	-1.26288	0.547032	0.00367086	0.032258	DOWN
chr3	78285274	78285538	200	51	96	5	17	56	50.3374	-1.16248	0.568574	0.00825962	0.0566295	DOWN
chr2	101268065	101268320	17	0	4	9	11	90	18.3239	2.26043	0.791606	0.000149914	0.00316676	UP
chr2	114079734	114079881	84	16	54	1	0	0	16.3352	-3.25594	1.04096	2.55972e-06	0.000145932	DOWN
chr13	89480346	89480535	36	31	70	1	13	13	24.1142	-1.3151	0.703921	0.00943818	0.0620153	DOWN
chr10	68572243	68572339	9	0	3	20	16	35	15.3905	2.6955	0.746435	6.48161e-06	0.000298446	UP
chr10	68576251	68576382	159	74	153	5	36	27	61.573	-1.48331	0.594749	0.00163667	0.0181626	DOWN
chr10	68599132	68599257	53	12	37	47	146	119	72.2559	2.11105	0.512873	3.17798e-06	0.000171775	UP
chr10	68599309	68599311	23	1	7	10	40	14	15.909	1.54266	0.741564	0.00394478	0.0339493	UP
chr6	112222567	112222655	43	8	4	43	8	37	26.1233	1.24219	0.727813	0.0148369	0.0840853	UP
chr6	112245056	112245230	32	8	39	0	4	1	9.79695	-1.86307	0.893659	0.00182436	0.0196536	DOWN
chr6	112282356	112282485	119	15	51	109	83	158	91.384	1.72986	0.507666	7.37253e-05	0.00187663	UP
chr8	47826625	47826806	532	179	329	40	46	57	152.489	-1.74036	0.477337	3.1209e-05	0.000984453	DOWN
chr3	60435034	60435192	108	27	56	2	4	12	23.8718	-2.09168	0.635462	6.33684e-05	0.00167524	DOWN
chr7	1403968	1404094	38	11	17	8	66	49	30.0856	1.16128	0.624727	0.0126583	0.0755985	UP
chr7	1412908	1413073	161	69	86	80	253	171	140.824	1.04304	0.520949	0.0109949	0.0687628	UP
chr7	1432416	1432451	11	0	10	24	19	19	16.2477	1.94928	0.74702	0.000539862	0.00809159	UP
chr7	1447132	1447337	23	3	18	18	18	45	19.8966	1.29686	0.6216	0.00604779	0.0456572	UP
chr7	1454578	1454643	18	5	16	21	35	53	25.4961	1.82239	0.584416	0.000167362	0.00343699	UP
chr7	1459302	1459748	1610	242	372	531	599	1262	672.941	0.904674	0.453317	0.0138562	0.0802823	UP
chr4	19689648	19689805	35	0	8	7	22	53	16.719	1.31627	0.731889	0.0107908	0.0678882	UP
chr8	86614183	86614350	119	21	75	2	8	20	26.9016	-1.58981	0.619584	0.00115139	0.0140567	DOWN
chr8	86616009	86616110	63	11	45	2	2	11	14.7429	-1.52394	0.716534	0.00371101	0.0325045	DOWN
chr2	189505580	189505720	242	80	338	8	14	37	87.9451	-2.41439	0.549363	6.03749e-07	4.80176e-05	DOWN
chr2	189580793	189581002	308	74	289	125	393	421	251.255	0.990946	0.478447	0.0100547	0.0646883	UP
chr12	105024863	105024955	14	0	2	12	19	4	9.5294	1.50914	0.873302	0.00772161	0.0541316	UP
chr10	24470603	24470877	89	25	68	12	6	13	27.4932	-1.18089	0.606142	0.0100442	0.0646415	DOWN
chr17	33417811	33418002	15	3	1	16	12	34	14.0772	1.89992	0.745628	0.000690213	0.00968169	UP
chr17	33436334	33436539	19	4	2	24	61	57	30.5041	2.79942	0.634729	2.63533e-07	2.5186e-05	UP
chr17	33438308	33438402	3	0	11	35	28	67	27.6053	3.02425	0.721863	3.80751e-07	3.37324e-05	UP
chr17	33438547	33438694	1	1	6	7	9	19	7.70955	1.59038	0.862977	0.00535767	0.0419619	UP
chr17	33444752	33444959	11	0	9	46	87	103	48.3666	3.76838	0.605759	2.71505e-12	3.18895e-09	UP
chr17	33447217	33447336	66	6	38	52	42	163	57.1802	1.76237	0.559176	0.000164223	0.00338708	UP
chr17	33464082	33464201	35	5	8	10	28	40	18.7433	1.17874	0.623401	0.0114612	0.0706837	UP
chr17	33464875	33465192	70	29	20	114	219	161	119.095	2.39903	0.544668	5.95104e-07	4.75029e-05	UP
chr17	33470077	33470150	45	9	23	64	129	76	65.8985	2.40902	0.536087	3.9591e-07	3.47888e-05	UP
chr17	33486588	33486709	18	0	1	8	18	25	10.7959	1.69388	0.825288	0.00298474	0.0279267	UP
chr17	33492889	33493243	25	2	10	12	10	52	16.0057	1.30375	0.682449	0.00883842	0.0593102	UP
chr12	107629729	107629902	32	15	36	1	3	8	12.4906	-1.48308	0.754357	0.00558796	0.0432182	DOWN
chr12	107635108	107635485	211	291	274	30	57	161	171.718	-1.13032	0.607626	0.0132922	0.0780941	DOWN
chr12	107676364	107676492	31	5	14	25	52	19	26.5194	1.54367	0.648613	0.00199453	0.0209631	UP
chr8	141146787	141146957	53	8	11	168	120	228	117.116	3.44628	0.539121	1.81931e-12	2.28723e-09	UP
chr8	141153645	141153686	9	10	1	33	30	57	28.1213	2.19445	0.732439	0.00012226	0.00272921	UP
chr8	141154221	141154301	23	3	5	30	49	57	30.3297	2.63355	0.595112	3.4932e-07	3.15106e-05	UP
chr8	141189340	141189530	14	5	15	12	23	29	16.5613	1.16204	0.632528	0.0132496	0.0779222	UP
chr1	220089817	220089941	204	21	98	141	121	135	119.35	1.22592	0.531699	0.00390004	0.0336762	UP
chrX	106672626	106672964	299	51	67	3	16	26	47.9862	-1.87708	0.585537	0.000117553	0.00265434	DOWN
chr10	10911544	10911739	279	40	120	140	201	378	179.319	1.45657	0.441288	0.000143024	0.00306057	UP
chr10	10918730	10918925	152	9	35	0	4	5	17.189	-2.28915	0.781976	0.000117633	0.00265543	DOWN
chr12	48765806	48766121	14	4	7	12	18	51	17.1085	1.82493	0.654725	0.000434876	0.00690279	UP
chr12	48768287	48768515	103	65	82	0	8	13	37.9496	-2.48467	0.674584	8.27121e-06	0.000361713	DOWN
chr12	48782038	48782237	83	55	86	4	28	21	40.866	-1.13466	0.620742	0.0141601	0.0814615	DOWN
chr17	18520512	18520617	45	3	40	1	3	5	9.87647	-1.40069	0.811275	0.0101759	0.0652354	DOWN
chr17	18564078	18564333	158	24	56	46	141	119	82.7994	1.08086	0.49994	0.00698354	0.0504817	UP
chr5	179550876	179550887	21	11	37	29	35	84	36.5656	1.25594	0.590924	0.0058807	0.0447782	UP
chr8	80529658	80529773	135	27	33	6	11	13	25.6416	-1.27931	0.603817	0.005761	0.044148	DOWN
chr8	80533241	80533373	101	34	28	2	15	12	24.4304	-1.23658	0.656298	0.0105307	0.0668173	DOWN
chr8	80543151	80543315	100	98	105	22	25	26	62.61	-1.11254	0.60246	0.0141051	0.0812319	DOWN
chr8	80549045	80549248	4	0	3	12	23	17	11.5575	2.67864	0.821908	1.8633e-05	0.000668449	UP
chr8	80578799	80578808	15	7	4	16	24	55	20.7736	1.92092	0.653232	0.00024152	0.00448629	UP
chr4	54668270	54668538	321	29	201	7	10	35	60.12	-2.03007	0.576829	3.33206e-05	0.00103403	DOWN
chr4	54685727	54685994	81	28	37	1	4	12	19.9751	-1.85762	0.687221	0.000512748	0.00779546	DOWN
chr6	153814240	153814417	299	62	102	23	10	13	59.116	-1.65593	0.605235	0.000656232	0.00934135	DOWN
chr6	153866795	153866983	124	11	172	3	5	20	35.5628	-1.97638	0.70289	0.000309498	0.00538894	DOWN
chr8	16861483	16861525	51	7	44	2	2	10	12.6322	-1.32739	0.738152	0.0105561	0.0669292	DOWN
chr8	16862324	16862470	114	29	67	5	1	24	28.0361	-1.5609	0.673854	0.00225954	0.0229	DOWN
chr11	64702515	64702676	115	21	63	12	12	10	28.1301	-1.04347	0.583014	0.0179101	0.0954697	DOWN
chr11	64711347	64711537	35	4	16	20	91	69	39.53	2.19281	0.587471	1.21207e-05	0.000483354	UP
chr11	64713360	64713470	24	4	6	10	22	36	15.8117	1.38399	0.651028	0.00477651	0.0387755	UP
chr11	64716627	64716721	64	3	16	12	45	89	31.3074	1.34658	0.633865	0.00510063	0.0405627	UP
chr11	64742690	64742727	20	5	7	8	78	34	26.6607	2.05866	0.699236	0.000185591	0.0037096	UP
chr11	64759123	64759350	54	28	18	71	71	55	58.9582	1.33352	0.614055	0.00465573	0.0380975	UP
chr11	64777548	64777720	87	20	52	40	53	138	59.1844	1.02475	0.489142	0.00899831	0.0600626	UP
chr11	64796030	64796223	10	5	8	5	22	79	19.3617	1.84743	0.721065	0.000742219	0.0102034	UP
chr1	205502501	205502988	1130	149	332	25	20	91	173.337	-2.24315	0.507207	7.1507e-07	5.4841e-05	DOWN
chr1	205505388	205505457	19	4	13	12	23	24	15.6865	1.12918	0.627917	0.0152285	0.0855611	UP
chr1	205519667	205519833	37	4	14	36	66	62	38.687	2.23093	0.553404	3.69885e-06	0.000193878	UP
chr1	205538276	205538519	37	2	6	32	14	60	24.7868	1.82516	0.68927	0.000626414	0.0090332	UP
chr1	205599456	205599509	6	6	5	34	19	69	26.8603	2.60958	0.682476	3.88395e-06	0.000201188	UP
chr7	25216837	25216997	7	7	7	14	30	19	16.6112	1.5125	0.714448	0.00387298	0.033509	UP
chr7	25261793	25261926	7	0	1	5	8	17	6.04502	1.65847	0.910374	0.00454861	0.0374766	UP
chr2	36433492	36433581	121	5	61	1	1	1	16.5012	-2.8843	0.93104	1.38051e-05	0.000535058	DOWN
chr2	36451668	36451762	23	6	12	31	22	22	22.2775	1.42197	0.649709	0.00387165	0.0335021	UP
chr2	36485607	36485632	6	0	2	11	8	7	6.82972	1.69887	0.907897	0.00382684	0.0332182	UP
chr2	36486734	36486798	14	2	2	19	4	11	10.2419	1.32088	0.818254	0.014522	0.0828532	UP
chr2	36492815	36492993	8	1	2	8	16	6	7.76158	1.55846	0.848996	0.0058782	0.0447631	UP
chr2	36493380	36493513	11	23	33	80	72	47	58.9585	1.48867	0.698004	0.00391264	0.0337513	UP
chr7	80877078	80877108	13	2	3	5	15	27	9.94898	1.48662	0.752561	0.00544734	0.0424439	UP
chr7	80877135	80877176	11	0	0	11	6	7	6.47167	1.32905	0.925696	0.0169467	0.0920023	UP
chr8	129302424	129302595	97	8	32	5	1	5	14.3565	-1.59159	0.756993	0.00341364	0.0306565	DOWN
chr8	129377252	129377446	80	24	13	1	5	3	14.9544	-1.91578	0.793966	0.000897053	0.0117176	DOWN
chr2	76008134	76008253	168	25	25	3	12	13	25.2569	-1.38956	0.653076	0.00471157	0.0384072	DOWN
chr1	219413647	219413728	29	2	3	45	25	18	25.1971	2.08811	0.75101	0.000266627	0.00482231	UP
chr1	219444635	219444773	11	1	2	14	31	44	17.9333	2.80031	0.698144	1.28057e-06	8.60924e-05	UP
chr1	219461322	219461460	5	4	6	19	39	80	26.877	2.96454	0.650768	9.82177e-08	1.17095e-05	UP
chr2	3523260	3523483	23	3	5	40	32	85	33.7498	2.7692	0.602185	1.23854e-07	1.39766e-05	UP
chr2	3536032	3536117	41	28	25	38	93	72	54.7203	1.25752	0.583583	0.00546062	0.042523	UP
chr2	3536130	3536156	35	4	9	14	14	74	21.3767	1.40654	0.658092	0.00447771	0.0370652	UP
chr2	3536439	3536447	30	4	9	12	42	70	25.7005	1.90128	0.611906	0.00015348	0.00322449	UP
chr2	3536457	3536466	22	3	12	35	32	139	39.7834	2.71185	0.587518	1.28958e-07	1.4371e-05	UP
chr2	3536497	3536569	56	5	11	65	56	106	53.0226	2.39253	0.56264	1.14716e-06	7.90495e-05	UP
chr2	3564583	3564722	48	33	66	2	13	8	24.6158	-1.5276	0.688496	0.00300715	0.0280629	DOWN
chr13	44648973	44649342	573	94	144	15	41	35	96.0719	-1.7776	0.513923	5.8271e-05	0.00157482	DOWN
chr1	52243683	52243897	85	14	38	3	5	13	17.2858	-1.30471	0.645058	0.0069107	0.0501265	DOWN
chr6	149210440	149210554	11	2	5	48	59	262	63.7511	4.1759	0.616107	3.19247e-14	9.42318e-11	UP
chr6	149210575	149210576	1	1	8	22	17	42	17.5792	2.61352	0.776747	1.6659e-05	0.000615655	UP
chr6	149216556	149216784	100	62	75	4	10	24	39.2378	-1.75524	0.61578	0.000408991	0.0066103	DOWN
chr6	149248911	149249083	10	1	7	4	12	96	17.8618	2.16833	0.79755	0.000256697	0.00469297	UP
chr4	150938512	150938671	129	37	72	4	6	25	32.6577	-1.67049	0.598721	0.000551764	0.00822331	DOWN
chr4	150976900	150977072	494	97	146	19	27	64	94.6878	-1.57828	0.491678	0.000170992	0.00348644	DOWN
chr10	7400197	7400473	173	68	128	6	22	24	54.7353	-1.79939	0.546888	0.000100056	0.00235611	DOWN
chr10	7423657	7423770	27	22	19	0	2	9	11.7836	-1.44906	0.823124	0.00861217	0.0582602	DOWN
chr10	7488531	7488587	11	2	1	4	7	33	8.37125	1.42638	0.826696	0.00958496	0.0626777	UP
chr13	106205921	106206073	129	19	14	6	2	10	18.4633	-1.3445	0.724864	0.00915901	0.060804	DOWN
chr13	106234775	106234926	15	0	5	19	76	55	30.6462	3.14495	0.678124	4.51222e-08	6.40455e-06	UP
chr13	106242662	106242708	4	2	3	14	12	18	10.6547	2.15731	0.79224	0.00026099	0.00475165	UP
chr19	6502300	6502356	21	3	9	13	10	51	16.1467	1.41034	0.676134	0.00499709	0.0399961	UP
chr19	6551690	6551745	6	1	3	6	17	5	7.17217	1.45896	0.85678	0.00910803	0.0605746	UP
chr19	6573487	6573784	239	22	154	11	13	22	47.9647	-1.68761	0.570576	0.000330445	0.00564705	DOWN
chr11	93808851	93809172	156	29	101	7	4	13	34.4347	-2.15216	0.588597	1.70185e-05	0.000625064	DOWN
chr11	93853111	93853373	56	6	117	5	8	3	22.675	-1.5827	0.775929	0.00393302	0.0338735	DOWN
chr11	93871691	93872278	209	33	135	5	7	40	46.1776	-1.67212	0.600421	0.000558516	0.00829657	DOWN
chr11	93879088	93879306	50	11	32	3	2	9	12.5081	-1.27041	0.707801	0.0118846	0.0724069	DOWN
chr8	29607446	29607584	20	6	9	14	21	21	15.7176	1.09322	0.630629	0.0185599	0.0977845	UP
chr8	29627506	29627671	8	2	7	29	93	60	38.5621	3.48272	0.634465	3.29706e-10	1.3276e-07	UP
chr8	29635310	29635404	4	1	0	5	20	28	9.93713	2.67851	0.893688	3.39751e-05	0.00104918	UP
chr8	29637615	29637777	16	0	9	23	17	27	16.7011	1.90177	0.719738	0.000549341	0.00819723	UP
chr8	29665283	29665447	88	13	78	52	93	87	66.0701	1.04075	0.523453	0.0114108	0.070479	UP
chr4	157558140	157558360	86	14	20	4	3	7	14.3522	-1.40085	0.705631	0.00631814	0.0471001	DOWN
chr4	157560168	157560341	141	56	96	1	6	13	39.1709	-2.68848	0.61767	4.25185e-07	3.67711e-05	DOWN
chr4	157566900	157567151	76	14	76	10	3	6	22.309	-1.38713	0.696843	0.00640893	0.0475877	DOWN
chr4	157588502	157588909	82	22	85	8	10	10	27.3415	-1.39839	0.613439	0.0032284	0.0294697	DOWN
chr5	171702618	171702955	14	9	9	6	43	41	20.68	1.37158	0.68551	0.00645137	0.0478077	UP
chr5	171721587	171721648	24	1	14	5	37	42	18.1007	1.39111	0.703713	0.00654868	0.04828	UP
chr5	171739409	171739467	120	19	32	0	2	5	17.4255	-2.63098	0.776166	1.48392e-05	0.000563682	DOWN
chr5	171770343	171770385	56	8	52	3	1	9	14.1671	-1.53749	0.750842	0.00425748	0.0358072	DOWN
chrX	20056814	20056990	474	67	49	13	9	20	61.9014	-2.07584	0.62017	5.46405e-05	0.00150048	DOWN
chrX	69226621	69226939	81	29	120	0	12	5	30.5676	-2.24707	0.722272	7.99217e-05	0.00199009	DOWN
chrX	69289550	69289704	12	5	8	9	31	10	13.8242	1.18047	0.714757	0.0185495	0.0977514	UP
chr3	63532	63709	27	19	4	1	3	0	8.51704	-1.49679	0.955156	0.00917473	0.0608644	DOWN
chr2	170212792	170212842	16	3	7	13	35	22	17.0707	1.80726	0.671879	0.000580841	0.00854001	UP
chr2	170213087	170213183	11	2	5	19	21	16	14.5865	1.99529	0.717762	0.000323776	0.00556532	UP
chr2	170213319	170213328	8	2	1	11	41	41	18.6094	2.96648	0.726751	6.59188e-07	5.13988e-05	UP
chr2	170224739	170224849	10	0	11	9	23	74	19.1769	2.22482	0.728647	9.82164e-05	0.0023236	UP
chr2	170254152	170254294	85	61	63	6	7	27	37.0702	-1.53568	0.637557	0.00188117	0.0200903	DOWN
chr2	170254395	170254593	75	43	90	2	8	15	31.817	-2.01931	0.639469	0.000108305	0.00249921	DOWN
chr2	170270412	170270598	3	0	5	3	14	8	5.70376	1.29914	0.888781	0.0182841	0.0967847	UP
chr2	170283016	170283147	169	65	71	12	16	35	49.0253	-1.26709	0.547516	0.00359517	0.031791	DOWN
chr1	53306294	53306596	28	7	36	33	36	46	32.3692	1.17418	0.586654	0.00897954	0.0599786	UP
chr1	53308684	53308767	30	28	22	43	79	51	49.7924	1.16971	0.618322	0.0116119	0.0713085	UP
chr1	53322416	53322533	307	42	68	0	6	10	40.8431	-2.98477	0.652901	8.74577e-08	1.06215e-05	DOWN
chr1	53329970	53330128	191	32	57	6	7	12	32.2843	-2.00395	0.582234	4.50893e-05	0.00130158	DOWN
chr1	53350936	53351005	102	6	38	2	2	4	13.8612	-2.05391	0.785539	0.000424	0.00677258	DOWN
chr1	53362387	53362705	147	94	184	14	17	38	70.8288	-1.72505	0.558885	0.000211863	0.00408519	DOWN
chr1	53376514	53376540	9	16	17	0	4	1	8.13781	-1.39476	0.92384	0.0132055	0.0777583	DOWN
chr8	55246897	55247048	78	3	57	3	2	12	15.2039	-1.27087	0.753488	0.0144986	0.0827701	DOWN
chr17	2011789	2012031	236	55	150	10	34	7	58.9462	-1.59097	0.625332	0.00121696	0.0146309	DOWN
chr17	2026118	2026120	32	13	10	31	35	26	27.8008	1.17545	0.626803	0.0119237	0.0725669	UP
chr17	2030022	2030136	131	65	103	103	221	125	135.087	0.989263	0.52976	0.0164293	0.0901031	UP
chr17	2053839	2053952	24	15	13	30	32	63	32.0594	1.41324	0.600145	0.00261107	0.0253826	UP
chr17	2066880	2067178	93	5	25	74	78	57	58.1472	1.72471	0.608802	0.000450433	0.00707429	UP
chr17	2070767	2070926	197	36	66	10	12	18	38.0109	-1.52838	0.549276	0.000688126	0.00966443	DOWN
chr17	2082397	2082650	334	77	396	31	30	71	114.777	-1.46347	0.525213	0.000740002	0.0101857	DOWN
chr17	2085374	2085508	7	8	5	31	21	88	29.3472	2.44581	0.681457	1.23079e-05	0.000489495	UP
chr17	2089146	2089237	31	2	8	24	18	41	20.383	1.64284	0.655601	0.00123477	0.0147885	UP
chr17	18981204	18981465	302	193	171	26	43	53	118.369	-1.55961	0.550798	0.000571823	0.00844289	DOWN
chr17	18983502	18983682	255	57	45	12	19	20	47.3761	-1.39623	0.58545	0.00247893	0.0244674	DOWN
chr17	18988771	18988848	5	0	5	3	3	34	6.88057	1.37908	0.89361	0.0135149	0.0789707	UP
chr17	18991056	18991276	208	48	46	8	2	6	35.4664	-2.43971	0.669609	1.03966e-05	0.000431059	DOWN
chr5	134867565	134867783	16	3	5	12	7	27	11.3385	1.21471	0.709587	0.0155153	0.0866413	UP
chr8	68429904	68430103	169	24	76	2	10	16	30.733	-1.88409	0.59842	0.000139005	0.00299527	DOWN
chr8	68486908	68487038	44	7	25	0	0	5	8.2327	-1.78194	0.922298	0.00279377	0.0266459	DOWN
chr3	25904417	25904550	149	32	52	9	15	26	33.6755	-1.00236	0.533584	0.0156831	0.0872778	DOWN
chr5	139643047	139643203	70	10	23	17	39	171	45.4768	1.41816	0.604271	0.00264438	0.0256199	UP
chr5	139655893	139656029	110	18	102	110	96	185	104.287	1.4116	0.519702	0.000971935	0.0124146	UP
chr5	139661118	139661188	12	6	9	37	26	88	32.5837	2.56029	0.608795	1.01154e-06	7.19687e-05	UP
chr5	139661207	139661226	42	5	2	35	23	68	29.3688	1.87994	0.688899	0.000460414	0.00719278	UP
chr5	139670045	139670131	47	20	22	18	107	92	51.1765	1.45119	0.596833	0.00202352	0.0211854	UP
chr5	139690263	139690284	19	7	18	19	30	43	23.3821	1.37864	0.594351	0.00300994	0.0280812	UP
chr9	88235690	88235823	11	3	7	6	35	22	14.4331	1.68697	0.721754	0.00170894	0.018747	UP
chr9	88258167	88258305	75	11	8	120	150	180	102.907	2.90596	0.558944	5.19006e-09	1.15372e-06	UP
chr9	88258675	88258805	5	5	13	28	79	46	34.9344	2.62603	0.664403	2.35323e-06	0.000137202	UP
chr2	181411358	181411367	56	11	25	2	4	3	11.3375	-1.58323	0.7572	0.00355502	0.0315502	DOWN
chr2	181430555	181430753	109	10	96	7	4	14	25.7058	-1.52181	0.66885	0.0026647	0.0257543	DOWN
chr2	181438437	181438719	53	45	51	5	13	17	28.755	-1.19834	0.636994	0.0113215	0.0701137	DOWN
chr19	32628573	32628749	7	4	16	9	53	34	21.8324	1.74541	0.713252	0.00118672	0.0143601	UP
chr3	118608462	118608779	105	16	92	1	24	4	27.5808	-1.18972	0.727103	0.0187193	0.0983303	DOWN
chr3	118630833	118631019	250	27	186	8	4	25	51.3835	-2.18438	0.608463	2.02913e-05	0.000711767	DOWN
chr3	118641697	118641826	233	48	154	23	21	34	62.3459	-1.20445	0.509681	0.00344963	0.0308756	DOWN
chr5	28883757	28883957	29	9	17	2	2	0	7.41764	-1.50226	0.903752	0.00845495	0.0575412	DOWN
chr16	18535660	18535849	79	20	174	5	12	27	38.7727	-1.44158	0.658307	0.00373509	0.0326438	DOWN
chrX	56978327	56978461	222	34	60	10	12	29	39.6025	-1.28415	0.551101	0.00336541	0.0303515	DOWN
chr7	109502158	109502391	24	13	24	2	1	4	9.41963	-1.52472	0.82582	0.00628864	0.0469523	DOWN
chr7	109579883	109580070	131	22	18	3	0	21	19.9184	-1.25251	0.763525	0.0163042	0.0896326	DOWN
chr7	109592057	109592194	72	25	16	0	9	1	15.3669	-1.64487	0.836668	0.00388176	0.0335645	DOWN
chr7	109596991	109597220	79	51	5	1	12	6	23.5874	-1.43266	0.822264	0.00920647	0.0609938	DOWN
chr7	109597441	109597566	45	32	8	0	3	5	14.1198	-1.8969	0.87607	0.00147634	0.0168721	DOWN
chr15	45949169	45949348	11	5	7	12	17	20	13.0338	1.28271	0.681145	0.00971992	0.0632622	UP
chr20	3580536	3580685	187	20	40	8	9	21	28.7942	-1.15922	0.593896	0.0103167	0.0658654	DOWN
chr6	131332309	131332662	279	30	66	4	8	7	36.8541	-2.52039	0.611588	1.53469e-06	9.89064e-05	DOWN
chr3	34842881	34843027	96	15	101	8	1	19	27.3366	-1.42816	0.697901	0.00527636	0.0415205	DOWN
chr10	122126915	122127016	179	28	148	0	3	30	40.7262	-2.0857	0.723853	0.000207666	0.00402714	DOWN
chr10	122127480	122127489	33	6	12	17	23	39	20.5697	1.16306	0.586816	0.00956493	0.0625893	UP
chr10	122139418	122139777	272	62	318	13	33	61	90.8168	-1.54362	0.536433	0.000509182	0.00775665	DOWN
chr10	122139819	122140021	413	87	302	4	22	32	95.4293	-2.60472	0.525289	3.14932e-08	4.79165e-06	DOWN
chr10	122159691	122159799	213	42	144	5	22	29	51.7827	-1.66161	0.543486	0.000252465	0.00463457	DOWN
chr10	122163033	122163035	203	47	72	3	25	31	44.2789	-1.27658	0.584461	0.00493362	0.0396509	DOWN
chr10	122163133	122163265	555	147	190	34	43	92	129.908	-1.33011	0.479098	0.000899147	0.0117361	DOWN
chr10	122165298	122165395	84	30	95	6	4	14	29.5642	-1.89209	0.626235	0.000201049	0.00392957	DOWN
chr10	122182324	122182372	82	33	58	1	4	1	22.5672	-2.96382	0.764685	1.3726e-06	9.05405e-05	DOWN
chr16	15489608	15489737	3	0	0	14	25	34	14.408	3.51657	0.911237	2.37689e-07	2.31356e-05	UP
chr11	28833784	28833919	21	2	14	18	40	60	25.4975	2.0745	0.597884	3.67001e-05	0.001114	UP
chr11	28860878	28861131	34	2	9	14	24	75	22.9397	1.73822	0.649042	0.000674165	0.00952315	UP
chr11	28887677	28887867	20	5	12	34	17	21	21.6515	1.49242	0.67765	0.0033234	0.0300781	UP
chr11	28887895	28888027	11	3	9	7	6	59	13.7478	1.39597	0.751018	0.00819744	0.0563411	UP
chrX	133649748	133649965	447	54	91	8	14	7	59.2443	-2.5217	0.593533	9.15181e-07	6.64745e-05	DOWN
chrX	133685949	133686156	266	75	131	10	23	5	61.6993	-2.09303	0.612523	4.23478e-05	0.00123973	DOWN
chrX	133688164	133688326	58	12	41	3	3	2	13.6481	-1.93727	0.762194	0.000647244	0.00925065	DOWN
chr5	424217	424455	4	0	8	8	13	18	8.87014	1.58052	0.817687	0.00478536	0.0388231	UP
chr5	437387	437533	19	3	12	27	60	67	33.4861	2.58372	0.566093	2.0952e-07	2.10282e-05	UP
chr5	489512	489542	3	7	4	10	35	24	16.3576	1.75317	0.778164	0.00178882	0.0193809	UP
chr17	58228847	58228925	48	9	32	0	3	3	10.2446	-1.94147	0.840304	0.00102915	0.0129492	DOWN
chr17	58232980	58233060	101	23	18	2	6	8	17.6806	-1.60261	0.705368	0.00232359	0.0233545	DOWN
chr17	58242391	58242541	109	12	23	0	10	6	15.468	-1.34321	0.744515	0.0101113	0.0649528	DOWN
chr17	58254902	58255042	116	21	41	2	13	13	22.8153	-1.2851	0.624687	0.00659757	0.0485384	DOWN
chr17	58284589	58284915	426	59	276	10	21	27	86.1615	-2.37229	0.502369	1.48959e-07	1.61286e-05	DOWN
chr3	23612114	23612127	4	0	2	3	3	22	4.92393	1.46984	0.952299	0.0101477	0.0651088	UP
chr3	23612435	23612472	17	3	13	8	16	45	15.1864	1.23546	0.659287	0.0107839	0.0678629	UP
chr3	23685887	23686036	42	5	13	14	27	48	21.9095	1.12891	0.586623	0.0115353	0.0710085	UP
chr1	57435600	57435951	95	54	121	7	13	13	42.3185	-1.92448	0.596236	0.000102068	0.00239072	DOWN
chr1	57447647	57447721	97	24	68	0	7	18	24.5073	-1.69707	0.677455	0.00112726	0.0138363	DOWN
chr11	105298423	105298737	132	31	70	14	15	19	35.3028	-0.985613	0.533503	0.0172961	0.0932801	DOWN
chr13	56317995	56318166	161	23	191	0	6	7	41.0071	-3.11162	0.697063	1.02709e-07	1.20929e-05	DOWN
chr13	56338520	56339011	238	29	180	3	14	56	54.9195	-1.41914	0.633322	0.00343487	0.0307865	DOWN
chr4	138216502	138216709	409	45	84	7	9	44	56.9507	-1.75133	0.595726	0.000317934	0.00549383	DOWN
chr4	138217705	138217857	114	42	62	4	23	11	33.755	-1.2956	0.621665	0.00609211	0.0459152	DOWN
chr15	98330830	98331184	37	10	24	14	35	61	27.697	0.990249	0.548489	0.0188725	0.0988801	UP
chr15	98382245	98382356	77	27	49	0	12	10	21.9447	-1.53022	0.692709	0.00305966	0.0283989	DOWN
chr10	50374326	50374582	119	19	165	11	8	33	41.7174	-1.26102	0.62566	0.00755487	0.0533118	DOWN
chr1	185401129	185401310	418	152	307	48	96	69	149.928	-0.947455	0.489107	0.0149123	0.084359	DOWN
chr1	185404670	185404898	4	2	6	8	39	19	14.7258	2.25267	0.769194	0.000127807	0.00281819	UP
chr1	185426046	185426156	67	9	39	2	7	9	14.465	-1.17593	0.669954	0.0153324	0.0859491	DOWN
chr1	185464786	185464941	12	3	19	14	10	74	20.0948	1.42608	0.707462	0.00565276	0.0435591	UP
chr1	185479890	185480071	189	28	34	7	5	12	28.1924	-1.74317	0.637783	0.000577006	0.00849613	DOWN
chr1	185486543	185486694	65	6	10	27	52	92	38.3763	1.72627	0.585215	0.000320272	0.0055227	UP
chr3	101237129	101237351	90	9	33	2	2	7	13.8124	-1.78079	0.740689	0.00122183	0.0146682	DOWN
chr3	101248914	101249100	43	11	10	28	60	79	38.8502	1.83965	0.557161	9.11726e-05	0.00219566	UP
chr3	101255463	101255785	135	19	172	5	10	20	40.2295	-1.87026	0.626331	0.000230928	0.00434784	DOWN
chr3	101266622	101266829	46	30	60	2	4	27	23.491	-1.16529	0.68946	0.0177709	0.0949873	DOWN
chr11	69301986	69302144	37	3	6	13	13	53	17.61	1.22695	0.673687	0.0122226	0.07378	UP
chr11	69312010	69312239	18	2	8	47	72	24	36.3223	2.82199	0.667008	5.24336e-07	4.32522e-05	UP
chr11	69312252	69312315	7	2	1	16	63	14	21.3158	3.00918	0.79407	1.6061e-06	0.000102324	UP
chr11	69321236	69321407	26	4	3	8	39	18	16.1141	1.37459	0.727691	0.00807629	0.0557772	UP
chr11	69337394	69337535	11	1	3	11	13	16	9.7238	1.69237	0.772813	0.00231671	0.0232991	UP
chr11	69352959	69352963	15	1	0	19	14	11	11.8454	1.82089	0.857699	0.00193218	0.0204715	UP
chr11	69356914	69357236	7	5	6	17	15	27	14.8373	1.72202	0.707363	0.00127791	0.0151673	UP
chr11	69374619	69374853	75	26	124	69	162	251	115.582	1.38818	0.538058	0.00148001	0.0168987	UP
chr11	69380857	69380955	14	1	13	4	21	34	12.716	1.18601	0.716411	0.0182179	0.0965366	UP
chr11	113093630	113094199	418	178	474	5	13	63	144.964	-2.77734	0.581908	5.48509e-08	7.40604e-06	DOWN
chr11	113096841	113097078	118	62	168	5	5	18	49.8956	-2.53051	0.605166	1.18199e-06	8.10054e-05	DOWN
chr21	37204593	37204766	19	2	8	14	16	31	14.6308	1.50828	0.665933	0.00279495	0.0266527	UP
chr21	37294845	37294982	26	9	9	19	20	55	22.7702	1.36338	0.611342	0.00385265	0.0333887	UP
chr22	24729165	24729174	17	8	1	42	37	29	28.882	2.19246	0.726759	0.00011617	0.00262993	UP
chr22	24752362	24752484	28	14	15	0	0	7	8.3816	-1.43635	0.893428	0.0107898	0.067885	DOWN
chr2	64622515	64622616	219	65	185	9	13	43	64.9396	-1.84745	0.532818	5.17769e-05	0.00144188	DOWN
chr2	64622819	64622856	77	22	36	7	7	11	20.3869	-1.1141	0.607987	0.0145143	0.0828201	DOWN
chr2	64629355	64629577	29	5	15	24	40	30	25.112	1.53393	0.60237	0.00132013	0.0155314	UP
chr2	64644824	64644836	125	19	45	74	73	82	68.6345	1.12579	0.517027	0.0062831	0.0469228	UP
chr2	64698821	64698903	19	0	3	8	28	32	14.0635	1.93993	0.766969	0.000661653	0.00939371	UP
chr2	137024112	137024347	68	13	16	1	4	5	11.4733	-1.53898	0.765046	0.00455541	0.0375217	DOWN
chr2	137039880	137039972	212	23	63	8	1	12	31.0584	-2.02371	0.666688	0.000153776	0.00322831	DOWN
chr3	195847296	195847531	29	2	25	22	10	100	27.5367	1.39584	0.695693	0.00609905	0.0459421	UP
chr3	195896776	195896863	87	10	14	42	51	92	46.1185	1.48177	0.564067	0.00114257	0.0139762	UP
chr3	107413358	107413525	72	28	15	2	3	7	16.3122	-1.79604	0.754822	0.00125103	0.0149405	DOWN
chr3	107441480	107441819	144	42	70	4	7	26	35.0844	-1.70643	0.591183	0.000396963	0.00645957	DOWN
chr11_JH159137v1_alt	86559	86733	43	7	32	0	4	6	9.96416	-1.37745	0.786256	0.0103043	0.0658113	DOWN
chr1	112619256	112619265	4	1	11	3	37	14	12.3017	1.48014	0.831241	0.00774759	0.0542638	UP
chr1	112640461	112640482	4	1	3	9	8	9	6.70749	1.57255	0.860955	0.00574173	0.0440391	UP
chr1	112686894	112687052	100	11	106	7	17	10	28.8352	-1.12439	0.639814	0.016733	0.0911903	DOWN
chr1	112696990	112697162	48	74	144	2	17	25	48.7687	-1.73443	0.704356	0.00116842	0.0142099	DOWN
chr1	112698993	112699132	258	85	288	6	17	96	91.9089	-1.51289	0.622859	0.00185316	0.0198756	DOWN
chr10	108784005	108784176	264	18	89	13	5	26	40.0686	-1.39124	0.625607	0.00374336	0.0326937	DOWN
chr11	57315625	57315706	41	10	22	36	62	141	50.924	2.10253	0.508198	2.95306e-06	0.00016278	UP
chr11	57365074	57365367	426	82	123	19	31	52	82.8965	-1.41252	0.491414	0.000604081	0.00879522	DOWN
chr11	57372609	57372840	64	54	71	5	10	13	33.2509	-1.77215	0.643372	0.000519357	0.00786564	DOWN
chr2	153575621	153575717	35	34	36	2	0	11	18.2605	-1.84245	0.807478	0.00138167	0.0160653	DOWN
chr5	141816812	141816918	243	129	159	22	33	87	95.9117	-1.1183	0.527572	0.00734963	0.0523162	DOWN
chr5	141870407	141870551	112	26	109	1	5	11	29.8706	-2.48622	0.646258	4.6378e-06	0.00023046	DOWN
chr5	141872674	141873108	544	51	234	33	27	64	99.489	-1.28584	0.517278	0.00220743	0.022538	DOWN
chr1	36203771	36203851	23	6	11	12	40	32	20.8117	1.44024	0.62414	0.00281999	0.0268251	UP
chr1	36204010	36204197	34	9	22	20	33	63	28.8439	1.24046	0.550617	0.00438047	0.0365015	UP
chr1	36248422	36248536	13	3	9	12	37	19	16.8266	1.73475	0.688622	0.001018	0.0128476	UP
chr1	36253713	36253744	11	2	3	8	30	25	13.6865	2.11845	0.726986	0.000178237	0.00359679	UP
chr1	36272376	36272648	8	0	5	30	3	16	13.7842	2.04187	0.881811	0.000780508	0.0105815	UP
chr11	9740391	9740596	5	0	4	14	12	32	12.0516	2.54056	0.786745	2.91467e-05	0.000935572	UP
chr11	9759684	9759771	9	4	23	19	19	53	21.5257	1.37663	0.673697	0.00582719	0.0444905	UP
chr11	9784628	9784839	41	3	20	38	24	73	32.7273	1.69474	0.604262	0.000510678	0.00777234	UP
chr12	96811184	96811296	22	7	3	7	33	42	18.2497	1.44739	0.696872	0.00476739	0.0387292	UP
chr12	96828344	96828495	79	45	51	2	14	21	30.0023	-1.31125	0.641634	0.00651775	0.0481336	DOWN
chr3	136724454	136724639	138	22	108	4	17	33	36.4407	-1.13263	0.581361	0.010857	0.0681602	DOWN
chr11	32511895	32512305	11	0	16	12	39	63	22.7379	2.13005	0.700901	0.000124279	0.00276323	UP
chr11	32571172	32571418	220	48	141	10	9	34	53.1952	-1.79704	0.535571	8.08887e-05	0.00200637	DOWN
chr11	32575022	32575311	158	174	180	19	12	37	94.6462	-2.03429	0.617384	6.91789e-05	0.00179036	DOWN
chr11	112800677	112800862	67	36	76	2	5	12	26.6484	-2.11366	0.657536	7.71507e-05	0.00193945	DOWN
chr11	112809572	112809597	11	4	1	25	5	8	12.3551	1.42375	0.84796	0.0102911	0.0657541	UP
chr11	112817418	112817657	352	51	152	25	34	54	75.9127	-1.01098	0.472217	0.00817862	0.056261	DOWN
chr11	112822572	112822979	367	59	95	4	3	16	53.9937	-2.96487	0.592858	1.2445e-08	2.30211e-06	DOWN
chr11	112826154	112826314	73	41	21	5	5	6	22.1351	-1.72922	0.719165	0.00135163	0.0158061	DOWN
chr11	112836416	112836737	21	7	18	15	111	46	39.3285	2.06207	0.653007	0.000100427	0.00236302	UP
chr8	90993266	90993431	70	25	47	2	0	4	18.1289	-2.72345	0.78532	9.31663e-06	0.000397296	DOWN
chr11	18193055	18193253	166	94	173	1	25	44	68.7144	-1.73025	0.653798	0.000742673	0.0102084	DOWN
chr9	32171235	32171700	52	0	20	24	13	78	26.1838	1.17645	0.705116	0.018124	0.0962092	UP
chr20	19714928	19715006	14	1	3	43	13	37	23.3083	2.7241	0.739746	4.80727e-06	0.00023718	UP
chr20	19715079	19715145	12	1	2	42	6	21	19.2322	2.46856	0.831297	6.7267e-05	0.00175426	UP
chr20	19719112	19719116	39	5	8	1	1	1	5.36481	-1.40026	0.957042	0.0131991	0.0777327	DOWN
chr20	19757806	19757946	163	63	143	90	114	384	147.886	0.928524	0.489837	0.0169475	0.0920051	UP
chr20	19767098	19767341	16	8	7	10	15	88	21.8424	1.60004	0.697816	0.00222586	0.022669	UP
chr20	19784857	19784973	34	6	24	16	47	37	26.4379	1.15311	0.584408	0.00991988	0.0641172	UP
chr20	19786354	19786484	409	57	53	5	25	24	56.8091	-1.71892	0.61495	0.000505429	0.00771563	DOWN
chr12	88519983	88520250	5	4	3	43	11	122	34.1448	3.2751	0.740561	8.00273e-08	9.9214e-06	UP
chr12	88545299	88545482	17	3	10	16	15	24	14.6039	1.3137	0.659007	0.00726252	0.0518622	UP
chr12	88566708	88566754	8	0	5	7	10	12	7.02192	1.29939	0.812639	0.0156265	0.0870707	UP
chr1	161727456	161727480	15	6	8	17	15	39	17.3763	1.49311	0.649859	0.00265217	0.0256719	UP
chr1	161731351	161731491	62	34	51	1	4	1	20.8457	-2.8017	0.785155	5.62773e-06	0.000267175	DOWN
chr1	161732038	161732190	66	23	67	3	9	5	22.0234	-1.79789	0.669504	0.000597367	0.00872516	DOWN
chr6	111613951	111613975	54	20	57	2	1	21	19.3209	-1.31064	0.726827	0.0108136	0.0679846	DOWN
chr6	111674030	111674217	59	13	24	2	4	8	12.6155	-1.30427	0.699521	0.00970509	0.0631922	DOWN
chr6	111691534	111691669	10	12	14	37	51	53	35.4824	1.9357	0.637465	0.000178891	0.00360718	UP
chr2	184081107	184081249	34	9	55	0	6	7	13.2931	-1.42179	0.777445	0.00819503	0.0563342	DOWN
chr15	56971290	56971516	25	1	8	8	22	29	13.6728	1.2651	0.688534	0.0110295	0.0689012	UP
chr15	56980505	56980644	6	5	7	25	28	52	23.4786	2.49003	0.6499	4.87011e-06	0.000239376	UP
chr5	161548958	161549254	189	36	202	12	20	61	61.5753	-1.12072	0.554039	0.00928169	0.061304	DOWN
chr3	155594990	155595263	203	22	200	8	4	13	47.2959	-2.44458	0.631348	4.60383e-06	0.000229151	DOWN
chr2	214311045	214311211	310	32	151	7	10	78	59.9093	-1.1454	0.617583	0.0131209	0.0774363	DOWN
chr2	214379929	214380025	10	5	0	31	53	69	32.2517	3.22154	0.682933	2.64302e-08	4.18646e-06	UP
chr6	70312256	70312451	216	22	15	2	4	17	24.5464	-1.65961	0.742936	0.00226375	0.0229268	DOWN
chr6	70336321	70336523	87	35	45	9	11	13	27.5616	-1.14727	0.592037	0.0108611	0.068177	DOWN
chr6	70337518	70337680	40	9	48	33	21	182	49.4356	1.34858	0.637419	0.00518845	0.0410352	UP
chr2	39743587	39743787	135	57	58	4	11	25	38.1646	-1.65537	0.60171	0.000629703	0.00906715	DOWN
chr2	39758438	39758596	43	40	14	1	9	8	18.9929	-1.36655	0.769816	0.0101433	0.0650939	DOWN
chr2	39787617	39787786	163	31	67	7	1	6	29.858	-2.44284	0.663	8.98481e-06	0.000385665	DOWN
chr2	39790392	39790580	200	32	62	11	10	12	35.7046	-1.60239	0.58002	0.000658383	0.00936295	DOWN
chr9	101849292	101849433	117	15	35	3	12	8	19.9104	-1.25168	0.645566	0.00911233	0.0605918	DOWN
chr13	39639030	39639428	20	4	18	22	103	40	38.3173	2.27492	0.640075	1.94411e-05	0.000689639	UP
chr2	77807746	77807928	70	18	28	28	26	152	46.9348	1.06853	0.571703	0.0144185	0.0824533	UP
chr2	77807938	77807988	42	6	12	33	32	20	25.8808	1.27086	0.640903	0.00800015	0.0554255	UP
chr2	77839378	77839507	62	1	23	0	1	2	7.14123	-1.76367	1.01403	0.00333066	0.0301229	DOWN
chr2	77880215	77880382	61	42	58	7	7	21	29.1315	-1.26892	0.627491	0.0073435	0.052281	DOWN
chr6	132403569	132403714	113	17	46	1	6	11	20.0351	-1.81008	0.662716	0.000518343	0.00785532	DOWN
chr17	30644847	30644932	748	147	405	39	34	127	171.165	-1.602	0.479852	0.000108017	0.00249409	DOWN
chr17	30656168	30656170	10	0	2	5	10	12	6.11311	1.28328	0.849759	0.0182291	0.0965782	UP
chr17	30667925	30668066	53	16	43	68	46	37	49.9095	1.079	0.595519	0.0160938	0.0888601	UP
chr4	5001999	5002131	28	22	35	0	9	7	14.9405	-1.24349	0.753674	0.0163594	0.089847	DOWN
chr4	5003645	5003802	189	36	23	4	1	26	29.1613	-1.50675	0.736428	0.00454415	0.0374497	DOWN
chr3	114804264	114804438	143	50	66	5	0	13	34.0784	-2.43888	0.679714	1.25298e-05	0.000496226	DOWN
chr3	114879465	114879538	9	1	6	3	21	19	9.32788	1.43095	0.783205	0.00805704	0.0556863	UP
chr7	28516545	28516783	412	48	82	15	21	40	62.4075	-1.37708	0.539772	0.00162791	0.0180881	DOWN
chr7	28518165	28518540	19	1	16	24	18	16	17.1298	1.27504	0.706758	0.0115696	0.0711324	UP
chr7	28551443	28551668	14	5	6	13	18	39	16.0727	1.65792	0.657488	0.00115691	0.0141083	UP
chr7	28574106	28574338	5	1	13	18	4	61	16.8168	1.76762	0.811216	0.0019993	0.0209959	UP
chr7	28575484	28575592	15	3	5	8	38	23	15.85	1.82928	0.706622	0.000720479	0.00999804	UP
chr1	227934938	227935007	43	3	11	22	9	78	23.9521	1.3536	0.683352	0.00695656	0.0503528	UP
chr1	227953610	227953734	14	0	10	17	52	51	25.0269	2.5983	0.659075	2.59254e-06	0.000147284	UP
chr1	227961762	227961916	16	3	8	14	28	16	15.3038	1.52876	0.685374	0.00292116	0.0275054	UP
chr11	107040755	107040906	37	8	23	1	3	5	8.82801	-1.28087	0.772795	0.0149066	0.0843367	DOWN
chr7	34059620	34059786	88	52	61	0	11	26	33.0978	-1.52075	0.699416	0.0033651	0.0303503	DOWN
chr7	34070778	34070984	5	1	17	16	16	39	16.2851	1.57909	0.744651	0.00337545	0.0304185	UP
chr7	116951037	116951220	26	4	9	30	59	64	34.2423	2.48809	0.560182	4.31208e-07	3.71688e-05	UP
chr8	42326669	42326955	183	93	185	2	6	11	63.0157	-3.37546	0.602298	2.24487e-10	9.79446e-08	DOWN
chr8	42372619	42372738	109	14	25	0	3	3	14.449	-2.43904	0.814368	6.858e-05	0.00177877	DOWN
chr1	150476920	150477042	26	0	6	34	38	37	26.2498	2.4095	0.684638	1.66741e-05	0.000616078	UP
chr1	150477972	150478045	8	0	9	34	25	42	23.4956	2.78243	0.693714	1.33581e-06	8.89082e-05	UP
chr2	159497352	159497485	42	4	23	17	39	196	45.3027	2.0064	0.63468	0.000109585	0.00252138	UP
chr10	80665932	80666157	18	8	19	21	27	71	27.3743	1.55998	0.597047	0.00106223	0.0132566	UP
chr10	80698078	80698263	18	5	8	35	341	174	108.165	4.03043	0.63513	6.94949e-13	1.05783e-09	UP
chr16	50114452	50114640	102	53	60	8	6	22	35.2207	-1.56615	0.614537	0.00125051	0.0149359	DOWN
chr16	50152825	50152972	229	63	101	90	99	396	145.206	0.940783	0.49008	0.0157065	0.0873484	UP
chr16	50169991	50170096	4	3	1	8	11	6	6.94951	1.35385	0.862505	0.0141276	0.0813215	UP
chr15	64810969	64811164	183	29	95	10	17	21	40.035	-1.34729	0.533883	0.00183002	0.0196952	DOWN
chr15	64862064	64862164	93	13	57	1	10	7	19.3252	-1.61225	0.685023	0.00189017	0.0201548	DOWN
chr15	64897487	64897558	14	2	12	28	49	41	27.62	2.4681	0.613154	2.47109e-06	0.000142386	UP
chr4	73615732	73615886	372	104	255	9	37	38	97.8894	-2.03537	0.502861	4.66373e-06	0.000231357	DOWN
chr4	73668842	73669146	11	2	12	43	42	90	37.3053	3.03438	0.59337	6.13685e-09	1.32345e-06	UP
chr10	35008165	35008260	98	25	75	1	3	14	24.681	-2.1639	0.668336	6.54842e-05	0.0017193	DOWN
chr10	35056663	35056979	13	4	11	10	28	36	17.0023	1.58929	0.649829	0.00157061	0.0176417	UP
chr10	35058295	35058383	9	0	1	6	21	30	10.86	2.36653	0.83715	0.000121936	0.00272361	UP
chr21	19664349	19664633	99	79	205	7	8	37	61.8279	-1.99058	0.631595	0.000115885	0.0026261	DOWN
chr6	84519776	84520112	57	9	39	4	2	10	13.6382	-1.19733	0.69462	0.0156813	0.0872724	DOWN
chr6	84537310	84537511	239	42	73	4	5	26	40.6205	-2.03638	0.596286	4.68026e-05	0.00133852	DOWN
chr6	84546440	84546520	5	0	5	5	3	29	6.9081	1.41925	0.880075	0.0112704	0.0699091	UP
chr17	34608045	34608170	237	41	42	7	6	8	35.4241	-2.22104	0.627865	2.27153e-05	0.000776025	DOWN
chr17	34609585	34609608	41	36	66	2	9	20	25.7832	-1.32427	0.679189	0.00783643	0.05466	DOWN
chr17	34647619	34647810	249	47	413	12	8	51	89.6338	-2.07622	0.628206	6.24243e-05	0.00165803	DOWN
chr17	34652043	34652270	245	30	170	3	7	57	53.1086	-1.51084	0.663998	0.00271477	0.0260953	DOWN
chr13	77907870	77907967	31	0	6	38	27	21	23.5498	1.97571	0.753515	0.000495738	0.0076066	UP
chr13	77908115	77908170	10	0	4	15	3	72	15.9516	2.33702	0.845739	0.000151203	0.00318887	UP
chr13	77910005	77910132	40	10	31	127	157	126	100.155	2.88446	0.523971	1.06185e-09	3.28569e-07	UP
chr13	77935136	77935318	14	0	6	15	7	33	12.2468	1.7006	0.777306	0.0022855	0.0230831	UP
chr13	77969708	77969859	4	1	4	9	20	10	9.44118	1.99048	0.828024	0.000764417	0.0104233	UP
chr6	108453858	108454021	38	2	5	71	57	101	51.9547	2.99497	0.615457	2.23479e-08	3.69142e-06	UP
chr3	70840524	70840574	41	16	29	0	4	0	11.3218	-2.18322	0.913678	0.000459704	0.00718368	DOWN
chr8	133211531	133211705	25	8	12	18	29	45	23.0253	1.40184	0.586569	0.00242664	0.0240991	UP
chr8	133217962	133218064	47	6	33	23	66	106	43.4133	1.64157	0.551403	0.000331812	0.00566272	UP
chr8	133255419	133255616	21	0	10	8	31	24	14.6089	1.43903	0.730486	0.00605848	0.0457156	UP
chr8	133291052	133291178	64	17	26	0	2	6	12.9641	-2.06559	0.794624	0.000426707	0.00680349	DOWN
chr7	41288238	41288304	17	12	11	0	1	4	6.50144	-1.33174	0.910611	0.0165626	0.0905624	DOWN
chr2	119301512	119301646	49	9	38	0	2	4	10.9388	-2.06833	0.842455	0.000569069	0.0084132	DOWN
chr2	119380002	119380179	96	11	87	1	1	13	21.3999	-2.09259	0.753348	0.000265788	0.00481071	DOWN
chr4	186455976	186456184	18	3	4	7	34	43	17.3119	1.94888	0.689449	0.000313555	0.00543948	UP
chr4	186482428	186482639	178	36	83	6	8	29	38.1602	-1.61072	0.563662	0.000494451	0.00759141	DOWN
chr2	237213792	237213799	9	4	1	8	40	23	15.7242	2.19507	0.769215	0.000175639	0.00355748	UP
chr2	237214344	237214559	11	2	9	6	22	24	11.9453	1.39438	0.709454	0.00666441	0.0488911	UP
chr2	237218262	237218427	102	57	93	7	13	15	40.5223	-1.80106	0.587298	0.000202245	0.00394796	DOWN
chr2	237260201	237260282	7	8	12	6	31	60	20.2888	1.43665	0.71096	0.00548398	0.0426579	UP
chr2	237278319	237278443	4	0	4	37	88	59	38.9047	4.23678	0.710433	3.67204e-12	3.93224e-09	UP
chr2	237290380	237290492	3	8	14	129	97	73	76.8081	3.2674	0.69845	2.80618e-08	4.39717e-06	UP
chr2	237291471	237291633	22	7	10	174	650	535	266.117	5.15458	0.527505	7.94649e-26	1.34869e-20	UP
chr2	237298566	237298667	28	18	14	94	253	187	116.414	3.18844	0.559361	1.94506e-10	8.8742e-08	UP
chr2	237298759	237298793	2	0	0	16	31	32	16.005	3.71799	0.953033	8.96245e-08	1.08458e-05	UP
chr6	136534371	136534521	31	2	114	3	7	1	18.5557	-1.52372	0.875746	0.00731604	0.0521369	DOWN
chr6	136535132	136535294	61	38	89	5	7	14	30.0963	-1.78169	0.637052	0.000455504	0.00713249	DOWN
chr6	136594032	136594160	41	8	14	29	31	101	35.4918	1.78156	0.561199	0.000148812	0.00314979	UP
chr9	80308878	80309034	16	7	13	21	81	21	31.0219	1.94503	0.681782	0.000294528	0.0051967	UP
chr4	111120466	111120637	8	1	13	16	26	82	23.5783	2.41951	0.675221	1.32551e-05	0.000517881	UP
chr4	111127977	111128119	11	1	6	25	30	51	22.7831	2.83141	0.638555	2.224e-07	2.19838e-05	UP
chr22	31205228	31205518	23	4	34	26	38	42	28.5268	1.23248	0.616293	0.00820662	0.0563859	UP
chr22	31224081	31224306	25	30	33	1	8	9	17.2238	-1.30233	0.742599	0.0120577	0.0731126	DOWN
chr22	31270201	31270438	316	77	347	11	8	114	102.153	-1.45535	0.65569	0.00340336	0.0306026	DOWN
chr9	117616467	117616781	170	62	173	21	17	16	61.1377	-1.57077	0.578073	0.000783046	0.0106034	DOWN
chr9	117636662	117637287	334	120	323	4	14	58	104.502	-2.40447	0.57936	1.70343e-06	0.000107118	DOWN
chr9	117687617	117687798	127	12	28	0	9	9	17.3009	-1.44822	0.728521	0.00573904	0.0440233	DOWN
chr13	96810093	96810202	10	1	13	14	6	40	13.4904	1.36134	0.747527	0.00944097	0.0620245	UP
chr13	96848177	96848399	7	11	11	11	11	87	22.0339	1.23891	0.732018	0.0153277	0.0859299	UP
chr8	138562786	138563219	235	74	8	7	11	9	41.9676	-1.81646	0.762362	0.00119012	0.0143903	DOWN
chr12	11026310	11026464	104	12	29	2	3	3	14.7218	-2.15206	0.756016	0.000196903	0.00387118	DOWN
chr7	106681854	106682021	13	6	3	25	13	30	17.7714	1.78381	0.716127	0.000994637	0.012628	UP
chr6	89280335	89280661	32	12	50	2	3	12	14.1376	-1.22307	0.720112	0.0156489	0.0871448	DOWN
chr1	169913359	169913589	15	2	7	18	11	44	16.2483	1.87489	0.686737	0.000463239	0.00722528	UP
chr1	169931922	169932058	0	0	2	16	12	16	10.1344	2.98078	0.997926	1.1009e-05	0.000449369	UP
chr1	169942649	169942823	6	5	7	35	42	32	27.1589	2.62648	0.668998	2.59131e-06	0.000147239	UP
chr19	11623780	11623855	14	2	8	14	17	33	14.8004	1.73922	0.667957	0.000816811	0.010947	UP
chr19	11626714	11627024	132	68	82	14	8	31	47.5221	-1.40614	0.592554	0.00251878	0.0247535	DOWN
chr19	11657468	11657565	125	10	20	2	5	6	15.1081	-1.61076	0.739608	0.00281119	0.0267625	DOWN
chr19	11663267	11663653	42	8	14	59	17	13	31.3939	1.23245	0.718832	0.0149117	0.0843584	UP
chr19	11693976	11694075	311	59	40	13	27	25	53.2908	-1.18373	0.591873	0.00887563	0.059487	DOWN
chr2	200705726	200705948	230	64	237	10	6	74	74.3519	-1.53948	0.634988	0.0017971	0.0194433	DOWN
chr2	200736727	200736898	617	113	496	23	14	70	147.632	-2.29955	0.524316	7.6551e-07	5.77825e-05	DOWN
chr2	200750425	200750640	83	23	134	7	6	8	32.1017	-2.02803	0.655044	0.00012809	0.00282224	DOWN
chr2	200761362	200761461	199	16	37	5	5	29	27.181	-1.13128	0.647576	0.0168908	0.0917786	DOWN
chr2	200772890	200773081	58	24	26	3	11	5	17.3758	-1.16362	0.680151	0.0171274	0.0926766	DOWN
chr2	200775167	200775479	94	12	119	0	12	17	27.8381	-1.52281	0.725241	0.00393954	0.0339154	DOWN
chr2	200788200	200788739	16	6	8	6	42	50	20.7594	1.723	0.674342	0.000950692	0.0122196	UP
chr2	200795088	200795181	79	25	134	5	8	28	34.7573	-1.44072	0.639018	0.00320763	0.0293393	DOWN
chr2	200795228	200795235	26	5	37	1	2	0	8.12998	-1.85263	0.974522	0.00227778	0.0230264	DOWN
chr12	68668065	68668229	22	2	11	9	38	78	24.0833	2.04777	0.647743	0.000101929	0.00238896	UP
chr12	68675596	68675721	58	9	15	38	100	96	53.5677	2.1352	0.530808	4.45655e-06	0.000223551	UP
chrX	34761901	34762349	281	52	66	6	10	16	45.5738	-2.21858	0.561281	5.12248e-06	0.00024847	DOWN
chrX	34765023	34765319	260	116	77	3	23	8	64.818	-2.38505	0.657813	1.23388e-05	0.000490438	DOWN
chrX	34768244	34768484	93	18	31	3	4	5	16.8461	-1.90601	0.691383	0.000408098	0.00659775	DOWN
chr14	87744049	87744233	57	15	58	1	3	19	17.9934	-1.30247	0.709515	0.0103156	0.0658652	DOWN
chr14	87797081	87797287	441	77	182	4	8	25	76.1032	-2.93649	0.531635	8.65364e-10	2.78429e-07	DOWN
chr10	86711335	86711389	197	60	152	126	104	431	166.105	1.05165	0.497868	0.00827275	0.0566831	UP
chr10	86721374	86721663	81	22	35	2	13	9	19.816	-1.1904	0.644495	0.012354	0.074325	DOWN
chr10	86744547	86744648	16	0	3	5	24	12	9.48606	1.41356	0.822768	0.00999519	0.0644383	UP
chr10	86756685	86756820	172	60	125	110	109	286	138.482	0.933244	0.467551	0.0132338	0.0778682	UP
chr10	86770586	86770671	109	40	45	8	7	29	31.1937	-1.09818	0.592166	0.0141943	0.0816019	DOWN
chr9	18129972	18130194	230	63	96	10	12	38	53.901	-1.62284	0.534524	0.000283517	0.00505133	DOWN
chr17	31406104	31406250	60	20	48	2	7	15	19.0758	-1.2719	0.645805	0.00822844	0.0564866	DOWN
chr17	31425321	31425484	378	73	196	30	23	81	91.9044	-1.11584	0.494207	0.0051758	0.040969	DOWN
chr17	31468913	31468986	7	0	2	7	8	45	10.4284	2.33237	0.854591	0.000164217	0.00338708	UP
chr20	63739288	63739329	28	12	16	14	32	58	25.7865	1.09649	0.577438	0.0128814	0.0765173	UP
chr20	63799225	63799626	23	4	11	11	52	38	23.1551	1.78099	0.637241	0.000458442	0.00716759	UP
chr5	139524262	139524471	131	29	80	4	10	25	32.2428	-1.47701	0.577054	0.00138501	0.0160906	DOWN
chr5	139528149	139528388	17	3	11	13	13	34	14.5882	1.27598	0.653856	0.00850159	0.0577521	UP
chr9	85246673	85246809	37	0	5	72	224	208	99.9905	3.97538	0.633911	1.24703e-12	1.68644e-09	UP
chr9	85250255	85250444	37	8	79	1	0	14	16.0275	-1.51897	0.837807	0.00670955	0.0491048	DOWN
chr9	85262379	85262576	10	4	5	46	63	76	40.5494	3.45953	0.593647	5.36434e-11	3.31675e-08	UP
chr3	61438904	61439175	107	29	49	9	14	6	27.2029	-1.1935	0.620016	0.0103669	0.0660888	DOWN
chr3	61449496	61449709	64	7	16	29	41	32	30.0078	1.0585	0.584384	0.0166677	0.090943	UP
chr12	99224372	99224513	75	11	63	0	2	11	16.9225	-1.94791	0.767605	0.000638307	0.0091584	DOWN
chr12	99238361	99238455	1029	183	203	51	89	165	194.369	-0.995394	0.486219	0.0105984	0.067096	DOWN
chr12	99261426	99261564	4	3	10	4	18	37	12.1122	1.40875	0.764486	0.00822043	0.0564542	UP
chr12	99261773	99261961	6	7	4	7	20	28	12.9357	1.33531	0.740095	0.0102732	0.0656684	UP
chr1	177647194	177647373	200	49	74	9	5	9	39.9588	-2.30107	0.590948	5.55751e-06	0.000264544	DOWN
chr1	177647892	177647968	53	9	33	2	4	0	11.1495	-1.78708	0.841734	0.00210605	0.0217973	DOWN
chr1	177669210	177669361	113	44	68	16	4	13	35.3258	-1.3468	0.644415	0.00552295	0.042852	DOWN
chr1	177687261	177687316	7	1	1	11	11	28	10.3765	2.34516	0.807806	0.000108599	0.00250383	UP
chr1	177689036	177689212	51	31	60	0	2	13	21.1932	-2.06792	0.761265	0.000325108	0.00558243	DOWN
chr7	81550947	81551072	31	9	34	0	0	9	9.6305	-1.43365	0.866334	0.010335	0.0659449	DOWN
chr14	90815659	90815721	11	5	4	11	14	17	11.3352	1.22686	0.709323	0.0146535	0.0833762	UP
chr14	90849590	90849599	2	0	3	8	10	3	5.60983	1.59175	0.96866	0.00642341	0.0476702	UP
chr8	94605242	94605652	68	66	151	12	6	25	49.5342	-1.70615	0.654994	0.000861892	0.0113744	DOWN
chr8	94623511	94623672	135	63	75	6	2	27	40.9849	-1.91521	0.655414	0.000256923	0.00469511	DOWN
chr21	18833082	18833227	15	3	10	32	52	52	31.1029	2.67374	0.584363	1.66854e-07	1.76463e-05	UP
chr22	29995084	29995177	22	7	8	14	24	42	19.3233	1.41051	0.617963	0.00314469	0.0289563	UP
chr1	20233900	20233947	5	2	2	9	9	5	6.63018	1.30833	0.850344	0.0165203	0.0904075	UP
chr1	20237775	20237849	15	0	8	27	118	116	50.215	3.64808	0.634523	5.5014e-11	3.38914e-08	UP
chr1	20250564	20250780	5	0	5	4	14	17	7.31177	1.59953	0.848208	0.00492114	0.0395852	UP
chr1	20278839	20278915	101	38	59	4	3	21	28.6158	-1.72768	0.643451	0.000673557	0.00951654	DOWN
chrX	26046085	26046263	179	22	98	4	8	48	37.7255	-1.10878	0.61875	0.0159818	0.0884099	DOWN
chr2	57706685	57706805	40	14	49	2	3	10	14.8113	-1.47445	0.718777	0.00478656	0.0388311	DOWN
chr2	57795588	57795749	147	25	45	11	13	8	28.6442	-1.13996	0.604894	0.0123954	0.0745022	DOWN
chr2	57796657	57796804	249	44	78	6	5	21	42.4104	-2.1751	0.57118	9.48572e-06	0.000402333	DOWN
chr10	121736783	121736937	7	5	5	15	47	68	25.9428	2.755	0.650341	5.9526e-07	4.75029e-05	UP
chr10	121792354	121792462	65	4	16	28	26	122	37.3116	1.58191	0.620321	0.00121517	0.0146162	UP
chr18	4917765	4917851	214	34	55	12	21	20	39.915	-1.06982	0.546273	0.0117081	0.0717193	DOWN
chr18	4987865	4988217	309	45	273	4	6	36	70.9061	-2.49038	0.604766	1.6479e-06	0.000104263	DOWN
chr15	63407698	63407890	54	4	70	36	70	135	56.5547	1.3029	0.606838	0.00518574	0.0410214	UP
chr15	63476410	63476466	13	8	10	22	20	24	18.8588	1.30615	0.660071	0.00759927	0.0535327	UP
chr15	63480598	63480997	80	47	71	4	9	28	33.5524	-1.40302	0.62386	0.00345594	0.0309192	DOWN
chr15	63490723	63490913	131	41	120	9	10	15	40.8641	-1.87872	0.561266	7.43278e-05	0.00188707	DOWN
chr14	29213177	29213288	10	1	6	10	3	38	10.4399	1.48117	0.801781	0.00695376	0.0503436	UP
chr4	19532056	19532677	79	9	37	24	38	117	42.5868	1.03863	0.539221	0.0132606	0.0779692	UP
chr16	19948765	19948986	190	33	223	4	26	28	57.5944	-1.68442	0.608485	0.000574595	0.00847459	DOWN
chr16	19997408	19997457	7	0	0	5	12	10	5.85602	1.6604	0.959006	0.00487095	0.039294	UP
chr15	60846061	60846223	109	30	103	0	9	15	31.1442	-2.0879	0.658187	9.18112e-05	0.00220667	DOWN
chr15	60889125	60889194	9	2	2	8	6	31	9.24752	1.65735	0.80253	0.00317914	0.029166	UP
chr15	60893113	60893332	112	32	45	4	5	13	25.2491	-1.83305	0.618683	0.000262231	0.00476558	DOWN
chr15	60896780	60896854	15	2	2	17	17	13	12.5815	1.73729	0.765637	0.00179058	0.019395	UP
chr17_KI270857v1_alt	2067401	2067649	12	3	7	25	13	40	18.6049	2.08436	0.673914	0.000116572	0.0026378	UP
chr17_KI270857v1_alt	2069015	2069214	25	14	25	2	2	5	10.2223	-1.39735	0.783355	0.00934493	0.0616034	DOWN
chr3	157501980	157502116	159	41	96	7	24	23	42.9143	-1.29542	0.54167	0.00281573	0.0267956	DOWN
chr3	157533551	157533661	11	4	7	8	9	42	12.5727	1.34515	0.712193	0.00855444	0.0579858	UP
chr13	29283118	29283307	199	17	29	3	3	13	23.3799	-1.88057	0.699508	0.000510122	0.00776631	DOWN
chr5	200364	200484	177	33	44	5	8	14	30.3311	-1.81265	0.596789	0.000217208	0.00416036	DOWN
chr5	207630	207735	27	33	45	2	4	10	19.2719	-1.68378	0.746566	0.00205918	0.021438	DOWN
chr5	234401	234600	67	15	35	1	1	6	13.7611	-2.1616	0.771932	0.000215776	0.00414135	DOWN
chr5	261200	261327	7	1	8	9	17	15	10.1143	1.49296	0.757191	0.00541518	0.0422729	UP
chr5	262279	262396	16	5	7	17	21	38	18.1417	1.7393	0.633526	0.000561597	0.00833176	UP
chr16	19067438	19067963	1691	259	641	774	991	1026	846.906	1.00959	0.448354	0.00613967	0.0461599	UP
chr16	19086125	19086159	10	3	9	25	18	16	16.6798	1.76072	0.715092	0.0011124	0.0137056	UP
chr18	36628919	36629156	8	0	6	6	11	43	10.9935	1.91156	0.79933	0.000946558	0.0121798	UP
chr18	36635513	36635673	310	109	298	8	1	49	94.4219	-2.45184	0.666036	8.91959e-06	0.000383739	DOWN
chr7	23724242	23724405	183	178	231	30	25	114	119.607	-1.13958	0.59305	0.0114125	0.0704857	DOWN
chr7	23757790	23757833	15	3	21	44	8	21	23.3327	1.34219	0.750614	0.0104345	0.0663804	UP
chrX	69102874	69103083	31	12	17	31	40	23	28.9367	1.12774	0.611108	0.0137911	0.0800403	UP
chrX	69149730	69150106	494	75	132	26	25	32	84.4792	-1.58315	0.520546	0.000293009	0.00517859	DOWN
chrX	69186356	69186499	6	0	5	5	4	25	6.66061	1.3316	0.855255	0.0152106	0.0855009	UP
chr6_KI270801v1_alt	696434	696582	6	0	4	3	30	5	8.69124	1.68116	0.914718	0.00418064	0.0353558	UP
chr6	126550535	126550606	71	14	17	4	1	2	12.0556	-1.74905	0.812799	0.00219511	0.0224446	DOWN
chr3	160172727	160172942	47	16	52	5	7	8	17.7351	-1.20007	0.65239	0.0123434	0.0742784	DOWN
chr3	160180855	160181039	34	5	21	73	179	201	93.2768	3.36974	0.50107	2.39009e-13	4.53242e-10	UP
chr12	2147116	2147520	9	0	9	5	28	24	12.1575	1.69702	0.781255	0.00237575	0.0237258	UP
chr12	2154314	2154415	18	2	6	11	31	34	16.8227	1.92294	0.66332	0.000270324	0.00487152	UP
chr12	2164110	2164270	18	0	3	18	20	54	18.5191	2.43095	0.72033	2.49878e-05	0.000834508	UP
chr12	2172063	2172228	146	51	88	14	13	28	44.7948	-1.27707	0.539145	0.0030707	0.0284673	DOWN
chr13	48808848	48808981	18	4	22	8	30	59	21.3038	1.2535	0.645771	0.00904036	0.0602497	UP
chr13	48849738	48849848	92	17	30	4	4	3	16.457	-1.85469	0.712511	0.000662796	0.00940431	DOWN
chr13	48873725	48873772	92	7	47	1	11	8	16.6764	-1.18636	0.697625	0.0167385	0.0912117	DOWN
chr13	48891692	48891841	42	7	15	39	32	123	41.7596	2.04802	0.558355	1.92842e-05	0.000685507	UP
chr13	48892435	48892556	11	2	3	16	10	25	12.2206	1.89881	0.7435	0.000682565	0.00961021	UP
chr5	161253007	161253208	185	69	154	7	11	44	59.4492	-1.78957	0.562502	0.000143995	0.00307584	DOWN
chr5	161254634	161254814	92	38	56	3	2	18	26.8017	-1.89443	0.669872	0.000345099	0.00583667	DOWN
chr5	33608587	33608797	75	12	33	0	8	11	14.884	-1.19788	0.698632	0.0159416	0.0882594	DOWN
chr5	33658213	33658285	112	26	23	3	8	2	19.7698	-1.82089	0.732625	0.000936946	0.0120859	DOWN
chr17	80376600	80376856	554	78	1014	4	18	80	191.209	-2.6988	0.671154	1.55414e-06	0.000100012	DOWN
chr17	80380886	80380995	43	54	65	5	4	8	29.4152	-2.12576	0.709518	0.000141068	0.00302963	DOWN
chr17	80395838	80396010	180	18	138	3	18	38	41.8419	-1.22443	0.620682	0.00884609	0.0593418	DOWN
chr11	117010117	117010469	184	48	46	11	9	20	38.3053	-1.47805	0.588158	0.00156809	0.0176212	DOWN
chr11	117052713	117052917	13	4	5	26	31	14	19.441	2.03911	0.709484	0.000232552	0.00436746	UP
chr11	117098658	117098785	45	7	40	37	42	49	36.8135	1.11288	0.562389	0.0104302	0.0663639	UP
chr16	13904958	13905078	97	45	96	4	15	35	39.0925	-1.24841	0.594831	0.0063443	0.0472378	DOWN
chr16	13944798	13944980	24	5	6	59	33	27	33.6268	2.33642	0.675976	2.37223e-05	0.00080259	UP
chr16	13948760	13948966	6	2	3	6	11	91	17.2598	2.60545	0.797642	2.2296e-05	0.000764778	UP
chr16	13997979	13998101	12	0	12	18	9	20	12.5927	1.3275	0.760069	0.0115906	0.0712168	UP
chr9	127507488	127507646	28	11	29	45	43	37	37.0046	1.35298	0.601722	0.00374206	0.032687	UP
chr9	127518502	127518662	9	3	3	18	37	47	21.4803	2.85048	0.652643	2.81977e-07	2.65066e-05	UP
chr9	127519575	127519658	90	31	24	73	147	124	87.9343	1.70732	0.540648	0.000173284	0.00352188	UP
chr9	127521614	127521655	37	23	42	38	90	109	59.1911	1.39516	0.549656	0.00164648	0.0182375	UP
chr9	127524532	127524644	157	13	11	43	68	109	56.7901	1.08357	0.606769	0.0168987	0.0918042	UP
chr9	127556143	127556224	31	7	5	63	59	133	54.8335	2.96688	0.566651	3.79e-09	9.05522e-07	UP
chr9	127561934	127561979	110	28	24	100	58	83	73.5784	1.26212	0.590345	0.00565011	0.0435494	UP
chr9	127562929	127563065	67	26	17	39	83	88	55.0376	1.28607	0.563333	0.0037929	0.0330054	UP
chr9	127589961	127590119	63	21	42	60	120	113	74.237	1.71794	0.498149	6.48445e-05	0.00170523	UP
chr3	57671432	57671584	79	26	35	3	13	12	21.575	-1.11409	0.619046	0.0155793	0.0868812	DOWN
chr3	57689496	57689659	227	95	210	5	16	24	73.9056	-2.53075	0.536565	1.15399e-07	1.31979e-05	DOWN
chr1	153123102	153123229	477	53	80	7	36	29	66.4602	-1.51634	0.592813	0.00131434	0.0154826	DOWN
chr1	153192834	153192959	244	46	73	7	15	48	47.9724	-1.22337	0.558018	0.00523824	0.0413087	DOWN
chr1	115115806	115116043	13	1	9	17	11	13	11.7646	1.29821	0.739196	0.0121041	0.0732995	UP
chr1	115133533	115133694	152	16	114	7	0	26	32.8271	-1.52011	0.730285	0.00411417	0.0349753	DOWN
chr1	115136278	115136476	214	37	223	8	10	49	60.8845	-1.67813	0.596518	0.000510916	0.00777527	DOWN
chr1	115168865	115168974	6	5	3	16	53	46	24.3992	2.81153	0.685199	8.83048e-07	6.45586e-05	UP
chr1	115190269	115190418	47	2	10	17	45	35	24.0437	1.43835	0.652986	0.00364382	0.0320949	UP
chr17	13828674	13828821	11	0	14	14	13	35	14.1875	1.48832	0.736592	0.00496368	0.0398208	UP
chr17	13840634	13840850	63	28	57	1	7	16	22.4309	-1.55575	0.670149	0.00225215	0.0228476	DOWN
chr17	13855946	13856039	45	16	24	1	3	11	12.5021	-1.24246	0.722938	0.0145084	0.0828063	DOWN
chr17	13875027	13875160	96	16	153	1	6	13	31.7377	-2.27188	0.699087	5.10008e-05	0.00142626	DOWN
chr17	13884531	13884812	16	4	18	23	40	17	22.4106	1.48247	0.673901	0.00340149	0.0305924	UP
chr11	59707002	59707102	36	5	12	49	51	34	36.3282	2.05914	0.611966	5.31183e-05	0.00147005	UP
chr11	59715946	59716278	14	3	15	36	26	39	25.9221	2.06539	0.637282	7.76363e-05	0.00194891	UP
chr11	59762220	59762261	9	0	10	3	12	51	11.7585	1.49326	0.813192	0.00688573	0.0499972	UP
chr11	59787179	59787211	17	5	8	17	13	21	14.4794	1.16555	0.66006	0.0152902	0.0857937	UP
chr11	59787938	59788044	91	18	21	29	98	93	55.0155	1.32729	0.549586	0.00252817	0.024822	UP
chr11	59790784	59791110	139	67	132	1	7	12	46.5982	-2.90192	0.619326	6.31766e-08	8.24765e-06	DOWN
chr15	48232211	48232527	75	11	38	1	6	6	14.4684	-1.62788	0.712802	0.00215821	0.0221793	DOWN
chr15	48266199	48266349	104	16	105	12	4	23	31.0471	-1.1132	0.631792	0.0168993	0.0918042	DOWN
chr16_KI270853v1_alt	643917	644049	11	1	1	15	17	25	12.809	2.32645	0.766101	8.17247e-05	0.00202025	UP
chr16_KI270853v1_alt	647946	648068	18	1	3	47	39	16	27.5735	2.72571	0.74619	5.26854e-06	0.00025349	UP
chr16_KI270853v1_alt	694718	694908	83	15	112	84	142	113	94.6032	1.27359	0.562783	0.00406547	0.0346664	UP
chr3	189710761	189710864	71	9	15	14	65	74	36.2231	1.24386	0.59286	0.00640012	0.0475379	UP
chr3	189713066	189713300	15	3	16	68	87	163	65.3706	3.48516	0.541649	1.29055e-12	1.71122e-09	UP
chr3	189720831	189720924	37	7	33	46	45	104	46.205	1.82393	0.539914	7.23194e-05	0.00185117	UP
chr3	189772391	189772475	22	1	4	11	20	44	15.5357	1.83927	0.705977	0.000678842	0.00957065	UP
chr4	6701485	6701626	146	34	83	9	10	15	35.3188	-1.6568	0.554282	0.000313467	0.00543852	DOWN
chr4	6709682	6709720	34	11	12	16	33	47	24.8389	1.12097	0.575976	0.0111128	0.0692587	UP
chr4	6728092	6728591	55	15	15	65	79	39	52.4951	1.72256	0.61307	0.000482534	0.00745466	UP
chr4	6758875	6759164	203	35	97	12	9	50	45.9211	-1.06028	0.554129	0.0132005	0.077737	DOWN
chr4	6779749	6780138	428	87	361	33	53	85	126.27	-1.23843	0.474932	0.00166197	0.0183689	DOWN
chr4	6783400	6783535	129	26	57	63	71	182	81.0652	1.16769	0.476295	0.00284584	0.0270059	UP
chr4	6785512	6785779	267	35	141	29	12	17	57.0018	-1.18499	0.602619	0.00957179	0.0626197	DOWN
chr16	6008409	6008648	26	5	12	1	0	0	4.73992	-1.72912	1.09575	0.00341396	0.0306567	DOWN
chr16	6019302	6019449	114	25	61	6	17	10	28.0175	-1.22362	0.591627	0.00709496	0.0510556	DOWN
chr9	114409134	114409329	780	118	337	16	5	31	130.535	-3.03946	0.54318	4.72468e-10	1.75659e-07	DOWN
chr3	110343508	110343611	43	9	23	42	43	154	50.6125	2.05474	0.531177	9.12615e-06	0.000390554	UP
chr3	110345020	110345193	14	0	5	8	7	45	11.3252	1.66375	0.801075	0.00306676	0.0284479	UP
chr3	110367442	110367557	38	13	28	26	43	134	44.1464	1.56289	0.553679	0.000584284	0.00857577	UP
chr3	110378658	110378784	54	3	8	26	36	62	29.1215	1.6492	0.626769	0.000882098	0.0115679	UP
chr2	16006362	16006558	16	3	13	14	17	33	15.8025	1.33804	0.644363	0.00578021	0.0442553	UP
chr2	16019259	16019524	181	21	44	11	11	17	30.1113	-1.07514	0.577898	0.0145439	0.0829469	DOWN
chr2	16038064	16038143	21	3	18	14	19	61	20.7013	1.41711	0.634465	0.00350684	0.0312512	UP
chr2	16049495	16049619	255	35	325	2	17	46	73.9175	-1.99105	0.655649	0.000162465	0.00336143	DOWN
chr2	16051336	16051350	8	8	10	13	18	52	18.7323	1.45008	0.682075	0.00425864	0.0358117	UP
chr2	16068254	16068263	237	49	59	6	6	10	39.6832	-2.44681	0.590408	1.61254e-06	0.000102657	DOWN
chr2	16068286	16068547	439	253	413	7	62	77	173.25	-2.05265	0.585361	3.358e-05	0.00104027	DOWN
chr2	16070373	16070488	353	110	317	40	36	64	119.394	-1.35435	0.496582	0.00101058	0.0127797	DOWN
chr2	16093721	16093920	168	33	33	0	21	10	28.9981	-1.31946	0.717837	0.00993675	0.0641835	DOWN
chr2	16094909	16095039	72	28	31	6	5	10	20.3551	-1.36214	0.650037	0.00531438	0.0417361	DOWN
chr7	72187287	72187448	127	12	8	3	1	1	13.24	-2.05207	0.900728	0.000802686	0.010804	DOWN
chr5	54017518	54017701	57	7	18	3	2	3	9.32674	-1.34511	0.785362	0.0118144	0.0721398	DOWN
chr5	54022410	54022513	70	38	99	3	6	15	31.0682	-2.02906	0.640478	0.000103258	0.00241127	DOWN
chr5	54061007	54061183	101	19	35	3	8	6	19.0396	-1.62903	0.658785	0.00137341	0.0159995	DOWN
chr5	54063226	54063349	26	3	6	23	7	29	15.9853	1.29461	0.710619	0.0107629	0.0677834	UP
chr2	209864644	209865142	173	35	282	12	19	52	68.5035	-1.42188	0.59757	0.00241968	0.0240476	DOWN
chr2	209872751	209872950	306	38	152	7	6	44	56.3341	-1.83338	0.594684	0.000183458	0.00367568	DOWN
chr19	35028088	35028203	87	51	43	4	11	14	30.4056	-1.61575	0.640609	0.00123846	0.0148228	DOWN
chr19	35041059	35041304	259	55	180	103	150	594	194.401	1.13456	0.50248	0.00503734	0.0402234	UP
chr19	35055800	35056166	268	31	342	21	45	59	89.38	-1.062	0.569514	0.0147125	0.0835882	DOWN
chr13	73767295	73767457	105	16	30	3	7	2	17.0916	-1.76304	0.723782	0.00117759	0.0142867	DOWN
chr11	78315036	78315116	23	2	3	21	18	25	16.2584	1.76363	0.712272	0.00107067	0.0133306	UP
chr11	78331820	78331895	36	5	14	13	26	38	19.8494	1.03553	0.582867	0.0186738	0.0981815	UP
chr11	78352298	78352480	313	57	190	17	27	62	76.7736	-1.28705	0.487999	0.00143228	0.016498	DOWN
chr11	78365539	78365642	146	81	81	19	14	25	54.1335	-1.3305	0.58634	0.0036776	0.032304	DOWN
chr11	78386672	78386753	4	3	8	16	53	16	20.4465	2.34285	0.750837	6.30559e-05	0.00166957	UP
chr11	78399338	78399468	165	27	64	8	5	7	29.7538	-2.02505	0.615049	7.08164e-05	0.00182176	DOWN
chr2	59585912	59585934	22	5	18	19	9	62	21.0688	1.19371	0.651906	0.0127047	0.0757939	UP
chr2	59590029	59590149	38	3	17	55	67	208	64.126	2.93344	0.541931	1.59028e-09	4.55153e-07	UP
chr16	72966816	72967043	51	13	21	0	6	4	11.0187	-1.43954	0.777945	0.00758957	0.053481	DOWN
chr16	72982627	72982978	17	2	14	31	37	35	25.7823	2.13765	0.62552	3.91647e-05	0.00117047	UP
chr16	72992341	72992448	347	62	152	186	225	230	194.863	1.03154	0.464599	0.00645856	0.0478416	UP
chr16	72996678	72996682	7	0	2	5	4	17	5.33529	1.31826	0.889306	0.0170009	0.0922127	UP
chr16	72996688	72996920	22	8	12	42	36	97	39.009	2.34951	0.558538	1.49552e-06	9.68421e-05	UP
chr10	30107207	30107356	68	6	85	3	6	4	18.6172	-1.77301	0.754559	0.00139986	0.0162137	DOWN
chr10	30160760	30160800	118	123	215	29	14	77	90.6049	-1.1158	0.617843	0.0153266	0.0859299	DOWN
chr10	30182915	30183025	133	30	65	101	182	226	124.777	1.80471	0.44496	5.95821e-06	0.000279503	UP
chr10	30188421	30188536	13	1	5	8	24	30	13.1519	1.93666	0.715453	0.000437134	0.00693214	UP
chr10	30190958	30191124	138	30	53	52	70	159	75.4335	0.927997	0.467225	0.0136664	0.0795653	UP
chr13	91609547	91609645	15	0	9	16	40	9	16.7534	1.81892	0.787644	0.00138038	0.016056	UP
chr6	1720679	1720760	346	85	219	20	79	50	100.503	-0.954912	0.508881	0.0169903	0.0921715	DOWN
chr6	1724726	1724895	183	65	166	8	26	41	62.6604	-1.5011	0.535083	0.000666871	0.00944881	DOWN
chr6	1726407	1726578	465	90	72	8	20	76	78.5561	-1.40102	0.608501	0.00303751	0.028256	DOWN
chr6	1730285	1730485	98	57	25	0	3	12	27.3927	-2.34374	0.77106	7.78751e-05	0.00195222	DOWN
chr6	1736795	1736975	118	52	54	13	10	20	37.4051	-1.24573	0.588386	0.00609445	0.0459247	DOWN
chr14_KI270847v1_alt	17458	17592	35	5	54	0	0	8	10.9613	-1.67344	0.904694	0.00422249	0.0356055	DOWN
chr14_KI270847v1_alt	21446	21760	228	31	55	15	3	13	36.2478	-1.51038	0.65808	0.00259181	0.0252468	DOWN
chr14_KI270847v1_alt	73803	73936	10	2	14	23	13	36	17.8481	1.69588	0.696771	0.00134292	0.0157378	UP
chr14_KI270847v1_alt	78553	78872	19	4	19	12	27	48	20.3107	1.3196	0.619162	0.00524367	0.0413371	UP
chr1	188769297	188769477	343	88	297	19	54	111	112.796	-1.03562	0.497755	0.00917582	0.0608692	DOWN
chr9	71985627	71985788	171	75	116	4	7	43	53.8758	-1.84991	0.61965	0.000239066	0.00445266	DOWN
chr7	39709858	39710018	67	5	11	27	46	46	31.1748	1.32963	0.608744	0.00454424	0.0374497	UP
chr7	39735802	39736124	243	76	171	17	30	61	76.3787	-1.2173	0.490084	0.00243268	0.0241436	DOWN
chr7	39754640	39754780	23	2	8	15	38	13	17.4482	1.55167	0.711375	0.00312907	0.028852	UP
chr7	39754899	39754941	11	4	5	33	17	8	17.9954	1.83583	0.780258	0.00121582	0.0146219	UP
chr7	39791995	39792083	152	26	41	9	13	12	28.5957	-1.17999	0.58662	0.00869056	0.0586193	DOWN
chr9	73336373	73336483	21	0	4	20	14	15	13.2339	1.58854	0.786964	0.00404078	0.0345313	UP
chr17	14200967	14201115	24	6	6	51	38	71	37.9231	2.60195	0.589566	3.91572e-07	3.45328e-05	UP
chr17	14239418	14239500	28	2	3	40	16	45	25.0663	2.19788	0.711221	9.38986e-05	0.00224492	UP
chr6	8605208	8605317	76	9	8	0	3	6	9.4217	-1.35063	0.834314	0.0134122	0.0785572	DOWN
chr2	22694814	22695113	974	197	521	5	11	76	190.044	-3.02672	0.578227	3.37275e-09	8.30211e-07	DOWN
chr14	65302138	65302188	176	21	84	8	7	16	32.6166	-1.69798	0.581925	0.000366579	0.00609383	DOWN
chr14	65334972	65335086	49	20	21	24	66	74	42.3778	1.17613	0.550896	0.00648865	0.047998	UP
chr14	65335392	65335415	5	0	2	9	13	9	7.39409	1.99115	0.898438	0.00104946	0.0131342	UP
chr18	43181864	43182182	67	40	97	13	2	22	34.6493	-1.26744	0.675493	0.010136	0.065063	DOWN
chr1	12629499	12629893	365	53	86	10	33	40	62.375	-1.26058	0.536102	0.00329084	0.0298702	DOWN
chrX	131306102	131306189	41	13	13	0	2	4	8.64896	-1.65105	0.867427	0.00419803	0.0354635	DOWN
chr1	163770189	163770191	7	0	11	14	11	14	10.4844	1.32218	0.785081	0.0130263	0.0770709	UP
chr1	163770426	163770542	18	3	17	35	59	132	44.8385	2.8167	0.556945	1.27581e-08	2.34469e-06	UP
chr3	120200813	120200931	12	2	7	12	6	33	11.615	1.40625	0.733877	0.00719221	0.0515334	UP
chr3	120203228	120203308	0	1	8	5	17	31	10.4174	1.74155	0.880472	0.00296622	0.027804	UP
chr3	120239771	120239955	54	16	50	5	8	4	17.6028	-1.3151	0.678971	0.00818827	0.0562986	DOWN
chr7	27200344	27200434	10	15	20	23	32	60	29.3399	1.17255	0.644142	0.0134857	0.0788569	UP
chr7	27205383	27205398	6	3	4	12	19	10	10.9344	1.6897	0.778418	0.00242098	0.0240584	UP
chr7	27243809	27244021	62	23	25	18	172	65	63.2851	1.40303	0.65103	0.00432277	0.0362002	UP
chr7	27263951	27264220	232	47	89	12	14	62	52.7235	-0.974518	0.533323	0.0184307	0.0973346	DOWN
chr7	27277799	27277888	10	1	26	36	45	76	35.1045	2.23048	0.664861	4.02779e-05	0.00119574	UP
chr6	104638934	104639063	12	2	16	14	30	21	16.7876	1.42509	0.686651	0.00498158	0.0399096	UP
chr6	104639370	104639518	7	0	2	5	9	14	5.98607	1.52189	0.879787	0.00744163	0.0527609	UP
chr6	104671386	104671483	286	68	43	21	25	6	54.6029	-1.14599	0.66834	0.0175577	0.0942419	DOWN
chr6	104683666	104683773	19	1	5	24	19	6	14.7437	1.58367	0.795969	0.00430628	0.0361049	UP
chr6	104685047	104685136	11	0	3	9	27	20	12.1793	2.18448	0.783626	0.000210835	0.00407139	UP
chr2	37196420	37196423	25	3	16	25	22	25	20.3804	1.32683	0.639144	0.00589757	0.0448617	UP
chr2	37198447	37198611	76	20	21	6	3	3	15.7736	-1.49312	0.734924	0.00480708	0.0389501	DOWN
chr12	120234907	120234984	352	150	242	38	62	63	126.565	-1.17415	0.496001	0.00355842	0.0315714	DOWN
chr12	120242436	120242540	23	0	7	24	56	131	38.6428	3.06969	0.638189	2.46776e-08	3.98889e-06	UP
chr12	120250300	120250440	14	1	8	3	33	18	12.2182	1.3906	0.770522	0.00914558	0.060747	UP
chr12	120267869	120268010	10	6	9	16	48	37	23.4466	2.08628	0.64542	7.67908e-05	0.00193226	UP
chr12	120291573	120292213	1153	172	1112	476	1298	2129	951.598	1.18988	0.500496	0.00338676	0.0304889	UP
chr12	120293047	120293165	326	82	184	165	127	671	232.505	1.06979	0.506883	0.00808669	0.0558293	UP
chr3	164558839	164558950	56	19	32	1	6	7	15.0776	-1.57629	0.70651	0.0026756	0.0258258	DOWN
chr14	83548203	83548311	97	3	13	34	68	87	44.7661	1.56791	0.631487	0.00147965	0.0168963	UP
chr14	83581296	83581626	106	14	75	0	7	20	23.2351	-1.48688	0.700156	0.00400495	0.034306	DOWN
chr6	67889169	67889472	11	13	30	14	159	144	64.0958	2.14577	0.692291	0.00010164	0.00238366	UP
chr1	193727866	193728083	48	15	55	0	8	12	16.9089	-1.30393	0.713564	0.0104574	0.0664765	DOWN
chr1	193741170	193741496	76	14	117	6	9	27	29.7894	-1.09397	0.631609	0.0185938	0.0979035	DOWN
chr1	193787059	193787168	41	6	18	2	2	2	7.63236	-1.36495	0.829592	0.0124873	0.0748946	DOWN
chr8	83765437	83765683	118	47	61	10	13	18	36.1528	-1.33881	0.569688	0.00295221	0.0277132	DOWN
chr7	70886694	70887082	593	66	155	38	2	19	88.0254	-1.5556	0.72351	0.00332283	0.0300753	DOWN
chr6	84466680	84466802	126	47	119	6	15	36	44.9138	-1.40694	0.56561	0.00186023	0.0199284	DOWN
chr6	84492873	84492957	12	1	8	4	16	32	10.7104	1.36385	0.742165	0.009107	0.0605724	UP
chr6	84492958	84493009	17	3	13	13	12	38	15.1326	1.21519	0.653359	0.0115125	0.0709124	UP
chr16	85313728	85313902	35	3	28	51	25	28	32.1075	1.38015	0.6736	0.00572125	0.0439207	UP
chr16	85321942	85322020	22	3	13	13	10	45	15.9114	1.14367	0.653103	0.0163827	0.0899446	UP
chr16	85355140	85355141	13	1	10	33	56	130	41.5846	3.34678	0.591185	1.74311e-10	8.20649e-08	UP
chr16	85355335	85355371	72	1	28	119	83	80	75.1633	2.33473	0.654692	1.66487e-05	0.000615342	UP
chr16	85372872	85372942	13	7	7	24	32	23	21.2399	1.7837	0.666668	0.000628274	0.00905156	UP
chr16	85377737	85377973	39	7	25	47	30	139	47.0911	1.98994	0.566198	3.60124e-05	0.00109752	UP
chr16	85390818	85390976	15	5	5	19	78	31	29.4253	2.52662	0.666588	5.22349e-06	0.000251966	UP
chr16	85395697	85395805	53	36	49	83	130	261	107.592	1.87464	0.522856	3.30591e-05	0.00102867	UP
chr4	108117556	108117735	694	138	261	48	43	79	146.957	-1.41937	0.471593	0.000391971	0.00639951	DOWN
chr4	108129121	108129351	89	21	18	0	4	3	14.6699	-2.24864	0.810107	0.000185466	0.00370762	DOWN
chr4	108146917	108147111	191	58	268	5	16	62	72.8678	-1.66712	0.614946	0.000691305	0.00969226	DOWN
chr4	108160871	108161006	34	55	31	1	2	12	23.8878	-2.04982	0.805271	0.000497257	0.00762087	DOWN
chr4	108172660	108172671	61	5	8	18	28	55	24.8779	1.11955	0.617874	0.0150353	0.0848231	UP
chr12	73348484	73348498	56	12	58	52	28	185	60.6312	1.3349	0.59676	0.00396006	0.0340377	UP
chr12	73348547	73348560	42	5	33	36	114	112	57.8967	2.20308	0.544191	3.61869e-06	0.000190382	UP
chr12	73348563	73348600	27	7	46	95	71	235	85.7718	2.54268	0.571396	3.75141e-07	3.33349e-05	UP
chr12	73383899	73384099	6	1	5	10	26	25	13.1817	2.35203	0.734106	4.90169e-05	0.00138458	UP
chr12	73385150	73385190	2	0	2	13	21	27	12.5249	3.18739	0.868097	1.30711e-06	8.74628e-05	UP
chr4	1011464	1011625	42	16	60	62	79	223	79.9946	1.8412	0.537874	6.07279e-05	0.00162535	UP
chr4	1019895	1019957	188	92	148	5	51	35	72.026	-1.23755	0.607966	0.00749442	0.0530172	DOWN
chr4	1041612	1041734	46	7	17	33	46	48	33.4962	1.55674	0.558552	0.000653714	0.00931471	UP
chr4	1046869	1046880	17	2	7	16	7	63	17.3073	1.82605	0.723858	0.000850075	0.0112685	UP
chr1	155562581	155562741	282	28	87	136	129	148	126.311	1.04295	0.513079	0.0102114	0.0653974	UP
chr1	155592015	155592053	31	7	24	22	20	69	27.0733	1.19152	0.582437	0.00787142	0.0548117	UP
chr7	34417965	34418187	65	18	39	1	2	12	15.9646	-1.68731	0.722505	0.00171538	0.0188001	DOWN
chr11	128400998	128401153	7	0	3	23	16	13	13.4524	2.51695	0.818651	4.60462e-05	0.00132268	UP
chr11	128405877	128406130	11	1	5	9	8	19	8.64159	1.30879	0.757222	0.0124472	0.0747188	UP
chr11	128424855	128424856	8	0	6	10	11	14	8.60914	1.50351	0.800377	0.0062699	0.0468523	UP
chr11	128453614	128453696	26	7	7	20	16	25	17.6081	1.09812	0.636866	0.0187581	0.0984726	UP
chr11	128467723	128467754	8	2	6	18	28	25	16.8	2.35586	0.682284	2.30513e-05	0.000784897	UP
chr1	40807091	40807101	7	1	0	10	19	3	8.37053	1.83289	0.942581	0.00235332	0.0235585	UP
chr1	40875861	40875917	11	0	6	14	66	31	23.7028	2.84651	0.72264	1.48836e-06	9.6482e-05	UP
chr1	40899478	40899827	35	8	7	35	41	51	31.9662	1.90042	0.591539	0.000111037	0.0025472	UP
chr2	140426416	140426569	50	19	29	3	7	8	15.3723	-1.17731	0.661873	0.0145815	0.0831055	DOWN
chr2	140427789	140427888	28	20	56	0	6	14	17.1388	-1.29891	0.749529	0.0126057	0.0753918	DOWN
chr2	140430444	140430542	49	18	45	0	9	10	16.5955	-1.3099	0.70963	0.00996716	0.0643236	DOWN
chr2	140440716	140440717	17	0	0	14	9	12	9.09268	1.42481	0.888505	0.0111974	0.0696002	UP
chr2	140440988	140441057	17	11	13	19	68	33	30.4154	1.6452	0.650762	0.00116235	0.0141538	UP
chr2	140442449	140442543	57	8	23	28	51	65	36.6921	1.37567	0.532384	0.00148817	0.0169672	UP
chr18	38903101	38903176	10	0	9	16	27	26	15.9481	2.13725	0.713849	0.00013859	0.00298823	UP
chr18	38919934	38920118	10	0	9	9	25	22	12.677	1.75641	0.750395	0.00147756	0.0168799	UP
chr18	38941920	38942126	6	0	5	13	21	20	12.2188	2.35207	0.77044	7.37792e-05	0.00187735	UP
chr18	38948506	38948662	239	9	17	144	82	63	91.979	1.2793	0.704184	0.0111939	0.0695851	UP
chr18	38972533	38972993	233	53	86	8	20	28	49.6994	-1.55293	0.524775	0.000392606	0.00640587	DOWN
chr11	12900662	12900762	17	3	4	22	14	14	14.4071	1.5648	0.734722	0.00340721	0.0306251	UP
chr11	12989333	12989346	3	2	5	4	10	17	6.94367	1.26391	0.811503	0.0180322	0.0958881	UP
chr1	25711796	25711919	8	2	6	9	6	31	9.99949	1.45232	0.761218	0.00665238	0.048827	UP
chr1	25724895	25725200	52	62	60	1	16	28	35.3787	-1.22794	0.701112	0.0140247	0.0809101	DOWN
chr1	25748698	25748861	29	5	17	21	34	30	23.1027	1.31401	0.597135	0.0044743	0.0370514	UP
chr1	25771185	25771409	22	4	14	50	85	82	48.9946	2.91359	0.541879	2.00901e-09	5.49956e-07	UP
chr1	25771415	25771426	18	1	21	21	37	44	24.1933	1.7434	0.649	0.000654061	0.00931867	UP
chr1	25771457	25771464	14	7	17	21	39	25	23.1919	1.42838	0.643641	0.00356299	0.0315986	UP
chr1	25775243	25775419	180	39	166	7	14	43	52.4002	-1.51618	0.563474	0.000910648	0.0118457	DOWN
chr1	25779492	25779720	44	5	9	13	25	48	20.802	1.12174	0.608947	0.0140311	0.0809306	UP
chr1	25780434	25780678	172	180	161	26	40	84	109.123	-1.11935	0.581561	0.0117055	0.0717086	DOWN
chr1	25799940	25800055	62	22	41	31	147	113	70.235	1.54269	0.553047	0.000661682	0.00939373	UP
chr4	112854521	112854669	208	10	70	2	10	9	27.3675	-1.92487	0.68003	0.00032447	0.00557357	DOWN
chr2	4048435	4048510	17	9	3	10	51	15	19.8008	1.36192	0.747374	0.00940989	0.0618909	UP
chr7	37248361	37248564	843	100	81	24	18	29	103.682	-2.0224	0.604896	6.04722e-05	0.00161999	DOWN
chr7	37286144	37286247	389	26	95	23	24	28	57.997	-1.0205	0.561383	0.0174794	0.0939449	DOWN
chr17	57612676	57612938	329	44	162	11	26	51	66.9953	-1.3884	0.510342	0.000988245	0.0125674	DOWN
chr4	25110838	25111214	186	49	134	8	5	35	49.2795	-1.83085	0.583603	0.000155949	0.00326223	DOWN
chr4	25128717	25128835	101	47	69	0	13	4	30.9592	-2.23616	0.719024	8.2048e-05	0.00202551	DOWN
chr4	25132081	25132403	236	46	146	19	6	16	54.2341	-1.80827	0.596524	0.000222612	0.00422926	DOWN
chr4	25140004	25140260	100	75	120	2	3	11	44.5648	-3.0303	0.662891	7.88862e-08	9.8014e-06	DOWN
chr4	25160721	25160730	57	4	13	13	41	48	25.0693	1.1244	0.608307	0.0137769	0.0799907	UP
chr4	25173615	25173756	31	10	5	21	35	115	34.3584	1.98071	0.628135	0.000117243	0.00264822	UP
chr4	25183048	25183217	16	3	9	11	34	32	17.716	1.78303	0.649158	0.000520917	0.00788258	UP
chr6	111806104	111806377	17	5	19	17	17	42	19.3137	1.16486	0.620465	0.0120822	0.0732113	UP
chr6	111830282	111830505	29	7	3	6	33	40	18.0703	1.2102	0.693345	0.014673	0.08345	UP
chr6	111866266	111866487	212	28	121	5	8	34	42.6786	-1.6864	0.587608	0.000428817	0.00682832	DOWN
chr6	111872135	111872277	157	34	116	62	93	253	105.389	0.882783	0.469109	0.0188288	0.0987197	UP
chr4	16378065	16378221	129	21	38	0	15	7	22.1982	-1.44929	0.713723	0.00524459	0.0413403	DOWN
chr9	135907811	135907952	279	43	84	96	125	258	130.019	0.978008	0.456205	0.00853458	0.0579009	UP
chr9	135946182	135946202	5	0	1	16	4	24	9.67939	2.43564	0.924736	0.000142535	0.00305312	UP
chr9	135949607	135949746	18	5	11	8	42	21	17.8912	1.32588	0.676546	0.00764858	0.0537685	UP
chr9	135952058	135952168	127	10	13	40	109	91	59.5737	1.48754	0.610694	0.0018937	0.0201823	UP
chr9	135961416	135961514	210	69	108	110	113	372	153.169	0.997591	0.479796	0.00975572	0.0634119	UP
chr9	135976756	135976765	5	0	0	19	16	22	12.7941	3.03383	0.895113	4.46382e-06	0.00022378	UP
chr9	135976880	135976979	1	3	1	7	24	27	11.8278	2.5598	0.866613	5.36873e-05	0.00148137	UP
chr9	135977100	135977140	22	6	9	9	13	53	16.6126	1.1448	0.649377	0.0159594	0.0883222	UP
chr9	135979007	135979099	15	0	7	2	28	23	11.1401	1.37392	0.804847	0.0111642	0.0694669	UP
chr9	135992863	135993043	206	97	161	368	465	278	314.565	1.73286	0.542756	0.000149952	0.00316722	UP
chr20	54209403	54209643	118	19	22	9	6	4	19.8305	-1.1658	0.687814	0.0175915	0.0943664	DOWN
chr20	54269008	54269210	128	13	46	7	6	16	22.4119	-1.1487	0.610419	0.0122919	0.0740646	DOWN
chr15	85619215	85619290	72	4	5	20	37	82	30.88	1.40059	0.669169	0.00500282	0.0400258	UP
chr15	85642825	85642834	8	1	3	12	7	16	8.63877	1.66802	0.809331	0.00312555	0.0288277	UP
chr15	85642849	85642907	14	0	8	11	16	11	10.186	1.23682	0.760836	0.0172837	0.0932311	UP
chr15	85649541	85649609	18	6	13	24	13	49	21.3607	1.47786	0.640717	0.00266085	0.0257288	UP
chr15	85652384	85652777	30	11	18	16	47	42	27.5762	1.17629	0.578969	0.0083348	0.0569819	UP
chr15	85668107	85668262	87	4	9	131	95	283	107.219	3.01377	0.604892	1.22888e-08	2.28236e-06	UP
chr4	167688465	167688501	78	9	11	2	4	1	10.1313	-1.49419	0.834191	0.00736851	0.0524063	DOWN
chr10	54372245	54372426	22	0	10	5	31	71	19.6978	1.84346	0.746161	0.000925998	0.0119889	UP
chr2	8924344	8924546	4	4	7	19	24	19	15.9976	1.98315	0.734969	0.000406743	0.00658055	UP
chr2	8929803	8930055	13	0	7	4	9	68	13.5328	1.74213	0.823039	0.00237719	0.0237379	UP
chr2	8937791	8937956	14	1	5	18	23	25	15.7091	2.14361	0.692359	0.000103068	0.00240767	UP
chr2	8976577	8976639	16	8	12	28	24	55	26.0908	1.78722	0.608855	0.000305076	0.00533329	UP
chr1	151494890	151494894	66	9	47	1	4	8	14.2737	-1.64939	0.727785	0.00215309	0.0221471	DOWN
chr21	42009913	42010369	681	244	676	330	1149	955	662.262	1.01897	0.489305	0.00936623	0.0616946	UP
chr21	42011075	42011127	46	8	17	10	26	84	26.5646	1.05431	0.595863	0.0183855	0.0971584	UP
chr21	42021924	42022191	478	135	166	18	71	66	116.154	-1.23792	0.518982	0.00310228	0.028681	DOWN
chr21	42040307	42040403	18	2	12	5	8	69	15.2567	1.24281	0.73955	0.0155353	0.0867157	UP
chr21	42048242	42048424	3	0	8	11	19	57	16.0658	2.57661	0.770881	1.94763e-05	0.000690431	UP
chr21	42077550	42077714	168	23	320	25	23	37	72.5162	-1.14571	0.625406	0.0137767	0.0799907	DOWN
chr21	42078383	42078610	89	72	103	7	13	13	45.0285	-1.97689	0.616846	0.000100814	0.0023694	DOWN
chr21	42097997	42098120	46	4	2	60	76	199	65.4837	3.08457	0.629668	1.57435e-08	2.78191e-06	UP
chr9	92359766	92359867	44	9	72	53	107	120	69.0808	1.57607	0.573014	0.000707283	0.00986008	UP
chr9	92377989	92378297	364	69	482	13	27	45	114.481	-2.21564	0.541699	3.00297e-06	0.000164782	DOWN
chr5	41696098	41696199	62	10	45	4	4	9	15.2219	-1.28866	0.672958	0.00899584	0.060052	DOWN
chr3	15148727	15148878	472	174	494	14	56	90	164.756	-1.91956	0.516885	1.96014e-05	0.000693587	DOWN
chr10	106711458	106711603	145	32	35	7	3	24	28.004	-1.30743	0.644837	0.0068032	0.049574	DOWN
chr10	106716538	106716730	7	0	3	8	5	11	5.89539	1.30623	0.862971	0.017077	0.09251	UP
chr10	106732842	106732986	62	7	51	1	0	9	13.2355	-1.793	0.82524	0.00190395	0.0202612	DOWN
chrX	151347122	151347255	61	2	5	24	114	73	45.791	2.25591	0.687499	4.79676e-05	0.00136322	UP
chrX	151393690	151393796	140	35	40	4	4	13	26.963	-1.99265	0.630545	0.000112542	0.00256974	DOWN
chr8	113515369	113515509	22	16	7	2	1	3	8.01764	-1.27934	0.864303	0.0190208	0.0994011	DOWN
chrX	75638179	75638327	158	25	85	11	10	37	37.1546	-0.983913	0.541949	0.0186408	0.0980552	DOWN
chrX	75655788	75655928	46	17	33	0	0	15	13.4786	-1.35673	0.822281	0.012659	0.0756011	DOWN
chr16	12300609	12300697	3	1	5	21	18	20	14.3877	2.60004	0.773605	1.74231e-05	0.000636273	UP
chr16	12319747	12319924	145	90	183	3	14	19	62.6921	-2.52977	0.591418	7.99854e-07	5.97898e-05	DOWN
chr16	12333640	12333801	58	8	66	3	0	17	16.7712	-1.2296	0.765234	0.0181031	0.0961309	DOWN
chr16	12349145	12349245	8	0	2	4	38	15	11.8471	2.32396	0.870843	0.000189288	0.00376307	UP
chr14	32702734	32702820	307	45	98	11	19	47	56.4075	-1.30293	0.521152	0.00207335	0.0215469	DOWN
chr19	1935798	1935939	16	5	4	12	15	70	18.9762	1.91771	0.689699	0.000375361	0.00619718	UP
chr19	1957530	1957878	38	2	19	31	28	47	27.2899	1.53396	0.616131	0.00153343	0.0173418	UP
chr1	108413132	108413283	63	4	40	2	2	7	11.6098	-1.44359	0.775056	0.00736284	0.052377	DOWN
chr1	108433331	108433532	146	19	80	3	5	25	28.8632	-1.57469	0.634115	0.00146227	0.0167548	DOWN
chr10	61621691	61621821	36	4	2	14	29	49	20.5005	1.5803	0.692792	0.00237099	0.0236955	UP
chr6	26123021	26123072	272	35	116	76	166	207	126.355	0.862862	0.449166	0.0177299	0.0948452	UP
chr6	26126162	26126234	114	22	90	105	113	77	92.2333	1.14534	0.548471	0.00762763	0.0536668	UP
chr6	26131523	26131586	29	12	30	4	2	3	10.8873	-1.33763	0.771417	0.0115913	0.0712168	DOWN
chr6	26141408	26141683	261	66	228	28	33	55	84.8644	-1.12938	0.490207	0.00449315	0.0371531	DOWN
chr6	26156381	26156483	174	34	76	90	104	127	97.1037	0.953497	0.468528	0.0116505	0.0714671	UP
chr6	26197113	26197337	182	78	119	106	389	322	204.859	1.42625	0.514078	0.000803736	0.0108156	UP
chr12	60577806	60577942	74	5	63	30	32	286	66.6935	1.40089	0.671454	0.0050757	0.0404293	UP
chr19	17108096	17108131	26	9	15	104	147	123	86.981	3.30541	0.529913	6.33511e-12	6.10913e-09	UP
chr19	17142107	17142304	14	1	27	19	40	38	23.8537	1.48144	0.688344	0.00379709	0.0330309	UP
chr19	17181087	17181223	123	8	25	2	8	9	16.0138	-1.21638	0.696337	0.0144638	0.0826295	DOWN
chr1	239643375	239643467	75	19	60	6	7	14	22.3086	-1.25101	0.6055	0.00682835	0.0496985	DOWN
chr1	239672184	239672517	197	60	59	11	2	14	41.8679	-2.05941	0.647698	9.4546e-05	0.00225563	DOWN
chr1	239676722	239677001	72	47	46	3	8	17	28.1515	-1.61395	0.654671	0.00143536	0.0165223	DOWN
chr8	25098402	25098818	237	25	50	8	11	11	33.5049	-1.66749	0.607433	0.000628717	0.00905641	DOWN
chr1	119225981	119226084	24	17	48	1	0	13	14.0467	-1.42209	0.823212	0.00965565	0.0629923	DOWN
chr1	119286264	119286441	12	2	9	7	18	27	11.8953	1.36456	0.696212	0.00712659	0.051204	UP
chr5	145804811	145804945	165	24	192	0	10	21	44.2771	-2.22874	0.683618	5.39596e-05	0.00148588	DOWN
chr5	145806689	145806720	56	19	13	2	0	0	11.0089	-2.36909	1.02604	0.000255071	0.00466953	DOWN
chr5	145838291	145838447	96	25	59	8	8	12	25.7812	-1.36725	0.591483	0.00312517	0.0288254	DOWN
chr21	26222583	26222925	85	41	114	1	12	15	35.178	-1.99326	0.64858	0.000145581	0.00310114	DOWN
chr21	26228155	26228271	80	10	51	0	7	15	17.0488	-1.25152	0.70503	0.0128049	0.0761916	DOWN
chr21	26236464	26236642	75	30	53	1	5	14	22.5686	-1.84349	0.670286	0.000464939	0.00724747	DOWN
chr7	117630634	117630961	106	43	35	5	8	31	30.1542	-1.09066	0.619312	0.0175997	0.0943888	DOWN
chr7	117683276	117683399	131	18	148	8	5	30	38.1003	-1.46904	0.644459	0.00288321	0.0272494	DOWN
chr7	117686435	117686709	163	23	63	11	6	14	30.4703	-1.44717	0.597931	0.00209586	0.0217247	DOWN
chr7	117689553	117689696	269	29	195	17	5	59	61.737	-1.23066	0.630792	0.00919351	0.0609452	DOWN
chr7	136033469	136033771	164	26	235	301	396	297	266.083	1.84343	0.572494	0.00011806	0.00266278	UP
chr7	136034142	136034490	58	9	25	24	51	38	32.4727	0.994378	0.547596	0.0183131	0.0969005	UP
chr7	136056947	136057209	16	4	18	27	17	27	20.2681	1.32932	0.658622	0.00669024	0.049015	UP
chr7	136072561	136072755	133	40	127	3	11	15	39.7246	-2.18635	0.579524	1.06007e-05	0.00043664	DOWN
chr19	32823071	32823260	162	77	71	9	9	10	46.4193	-2.21099	0.60264	1.47357e-05	0.000561349	DOWN
chr19	32830743	32830908	21	5	6	14	44	28	20.7943	1.80428	0.652898	0.000480331	0.00742973	UP
chr19	32877043	32877101	27	6	7	31	21	15	20.8119	1.35914	0.690355	0.00706602	0.0509174	UP
chr4	188127633	188127703	28	10	5	9	18	71	20.9935	1.15401	0.671005	0.0171268	0.0926752	UP
chr4	188149175	188149305	46	18	38	0	6	11	15.0925	-1.36579	0.722892	0.00821086	0.0564086	DOWN
chr4	188159860	188160056	12	1	6	5	16	29	10.4219	1.50659	0.74479	0.00476353	0.0387044	UP
chr11	83666247	83666461	196	25	53	4	7	18	30.179	-1.78157	0.601883	0.000286368	0.00508638	DOWN
chr11	83677843	83677998	83	52	56	5	13	21	33.6545	-1.3796	0.614991	0.00363652	0.0320456	DOWN
chr11	83684214	83684318	142	6	18	0	5	8	14.3015	-1.53268	0.807424	0.00567148	0.0436631	DOWN
chr5	171273305	171273448	112	27	55	3	14	8	25.8814	-1.56934	0.625787	0.0013844	0.0160867	DOWN
chr4	105555349	105555564	59	21	45	2	11	10	19.1358	-1.22742	0.647301	0.0104263	0.0663484	DOWN
chr6	157721475	157721739	284	63	153	7	35	34	67.1125	-1.557	0.529939	0.000416801	0.00670048	DOWN
chr6	157731966	157732307	360	51	230	18	24	43	79.8404	-1.64271	0.497199	0.000116113	0.00262952	DOWN
chr6	157741990	157742245	132	7	39	5	3	10	18.0176	-1.42662	0.702876	0.00548337	0.0426552	DOWN
chr6	157764605	157764769	107	54	37	96	163	350	137.165	1.74197	0.536766	0.000124995	0.00277383	UP
chr2	72562562	72562739	9	2	2	3	12	21	7.53305	1.3465	0.803331	0.012479	0.0748621	UP
chr2	72579735	72579820	19	3	18	18	18	40	19.0191	1.30638	0.630975	0.0061789	0.0463686	UP
chr1	226988960	226989045	5	5	2	16	29	17	15.5255	2.1397	0.767721	0.000234058	0.00438585	UP
chr7	12619577	12619741	362	36	92	4	0	14	45.8121	-2.90931	0.673123	2.97565e-07	2.77034e-05	DOWN
chr7	12661275	12661475	48	21	30	5	2	6	15.3287	-1.49411	0.719207	0.00436354	0.0364081	DOWN
chr12	125548610	125548788	40	20	65	2	1	20	19.3205	-1.33193	0.745198	0.0106723	0.0674058	DOWN
chr12	125549257	125549421	47	1	64	3	1	3	12.2708	-1.65073	0.888289	0.00445924	0.0369619	DOWN
chr12	125568396	125568631	185	21	164	4	3	17	40.6293	-2.44431	0.64019	5.60252e-06	0.000266296	DOWN
chr12	125583946	125584150	114	7	29	1	3	14	14.9421	-1.31703	0.738804	0.0110969	0.0691979	DOWN
chr4	114045988	114046334	151	9	136	1	1	30	32.0747	-1.64206	0.793932	0.00327227	0.0297558	DOWN
chr14	25010041	25010070	221	23	13	5	8	12	26.083	-1.46262	0.71123	0.00484278	0.0391542	DOWN
chr14	25017495	25018042	1192	227	171	40	10	15	173.573	-2.4839	0.667122	7.22128e-06	0.000324493	DOWN
chr2	57435171	57435320	94	15	34	0	5	19	17.3949	-1.20768	0.703844	0.0156093	0.0870059	DOWN
chr2	57450179	57450336	135	20	66	0	4	26	25.7553	-1.54338	0.714003	0.0033177	0.0300457	DOWN
chr7	48250541	48250704	29	25	17	0	8	2	12.8754	-1.39736	0.833932	0.0110509	0.068995	DOWN
chr7	48262732	48262865	37	5	9	22	25	26	20.5779	1.21139	0.623914	0.00969544	0.0631524	UP
chr6	24856107	24856171	16	7	23	25	16	51	23.9355	1.2036	0.630128	0.0105348	0.0668352	UP
chr6	24872872	24873029	27	30	77	155	70	209	112.653	1.73275	0.639987	0.000629034	0.00905915	UP
chr1	216008218	216008348	43	17	8	2	2	5	10.1263	-1.31999	0.802066	0.0139004	0.0804513	DOWN
chr1	216013458	216013588	48	20	37	1	5	13	16.054	-1.326	0.693892	0.00847561	0.0576373	DOWN
chr1	216071176	216071266	8	0	1	12	8	47	12.2988	2.58038	0.84691	4.12009e-05	0.00121506	UP
chr1	216095481	216095783	547	237	252	14	18	39	144.166	-2.83619	0.511649	9.44766e-10	2.98599e-07	DOWN
chr15	46680177	46680383	155	30	101	7	6	17	35.5929	-1.94076	0.568511	5.44928e-05	0.00149727	DOWN
chr3	164779930	164780017	29	1	4	30	14	13	17.0847	1.52003	0.778504	0.00530164	0.041676	UP
chr4	183961878	183961922	23	7	17	0	2	2	6.07325	-1.45248	0.921527	0.0105528	0.0669196	DOWN
chr4	183987678	183987826	232	30	68	88	184	220	126.256	1.37533	0.474078	0.000580959	0.00854137	UP
chr18	53552009	53552037	2	0	0	15	4	3	6.3528	2.14084	1.11088	0.000654405	0.00932278	UP
chr18	53552068	53552273	21	0	7	57	9	53	29.8192	2.50935	0.769178	2.87925e-05	0.000926394	UP
chr10	34651599	34651671	27	5	20	13	12	78	22.2686	1.128	0.641882	0.0166292	0.0908154	UP
chr19	35486509	35486759	32	10	18	0	0	3	7.30381	-1.88928	0.995649	0.00199907	0.0209945	DOWN
chr7	127440301	127440598	330	51	219	5	8	8	64.6045	-3.24837	0.562567	1.12963e-10	5.9174e-08	DOWN
chr7	127447413	127447659	567	98	250	10	8	30	100.339	-2.92496	0.506012	2.07231e-10	9.32936e-08	DOWN
chr4	187883186	187883349	193	102	191	7	8	9	68.7528	-3.06725	0.579482	2.28613e-09	6.09595e-07	DOWN
chr16	63998762	63999055	132	13	62	4	2	12	22.2053	-1.8899	0.672541	0.000365133	0.00607748	DOWN
chr6	16109361	16109368	4	0	6	13	13	27	11.4613	2.26962	0.790733	0.000141553	0.00303801	UP
chr6	16109964	16110113	45	2	7	22	16	40	19.876	1.2478	0.672713	0.0109806	0.0687059	UP
chr6	16165468	16165944	293	123	193	5	40	42	91.1495	-1.83496	0.569978	0.00011975	0.00269071	DOWN
chr6	16168285	16168320	17	2	5	12	27	84	22.5702	2.46766	0.658855	6.91671e-06	0.00031384	UP
chr6	16174608	16174852	87	47	79	2	17	21	35.0061	-1.44749	0.631526	0.00289625	0.0273303	DOWN
chr12	79874853	79874993	137	14	76	1	2	13	23.5794	-2.22141	0.701912	7.24517e-05	0.00185372	DOWN
chr1	116951677	116951782	19	2	3	37	19	84	29.1609	2.82264	0.667542	5.28612e-07	4.34571e-05	UP
chr1	116966434	116966582	113	28	59	4	8	2	25.0268	-2.1586	0.671991	7.13981e-05	0.00183262	DOWN
chr1	116971543	116971685	23	2	4	20	14	21	14.7004	1.51992	0.717685	0.00381242	0.0331346	UP
chr1	116986799	116986969	53	37	57	8	10	17	27.5381	-1.08906	0.611215	0.0168879	0.0917684	DOWN
chr16	22046053	22046229	62	4	22	57	69	163	61.7297	2.36429	0.530982	5.12891e-07	4.25667e-05	UP
chr10	16606600	16606722	3	4	4	13	4	60	14.6933	2	0.829061	0.000734442	0.0101359	UP
chr10	16640325	16640667	115	44	87	2	1	7	31.6268	-3.10484	0.682801	7.34736e-08	9.26799e-06	DOWN
chr10	16690381	16690636	9	0	4	6	13	87	16.8778	2.58495	0.80665	2.77014e-05	0.000899987	UP
chr14	56805843	56806079	214	29	352	16	24	51	79.7607	-1.42985	0.610369	0.00262574	0.0254882	DOWN
chr14	56817040	56817175	27	7	10	11	40	30	20.6258	1.26646	0.626282	0.00737397	0.0524342	UP
chr14	56821302	56821427	100	22	18	1	8	5	17.027	-1.64863	0.735965	0.00228309	0.0230677	DOWN
chr14	56856026	56856126	572	114	225	12	22	86	113.045	-1.86156	0.519995	3.42791e-05	0.00105666	DOWN
chr14	56858558	56858762	622	141	282	12	13	42	123.068	-2.79242	0.48443	2.93455e-10	1.20741e-07	DOWN
chr10	90064437	90064570	28	1	31	21	27	70	27.2386	1.32773	0.652312	0.00645701	0.047837	UP
chrX	153634908	153635058	18	1	7	13	20	73	20.0501	2.21414	0.674025	5.15401e-05	0.00143672	UP
chrX	153641902	153642049	22	8	8	10	58	18	22.2366	1.37679	0.699589	0.0068509	0.0498232	UP
chr10	26222507	26222770	344	48	158	11	19	56	67.7508	-1.48509	0.519727	0.000582487	0.00855642	DOWN
chr10	26243146	26243201	10	2	5	10	27	12	12.2445	1.74794	0.750945	0.00154646	0.0174528	UP
chr5	1227759	1227816	2	1	4	3	13	14	6.37821	1.54397	0.881623	0.00682724	0.0496948	UP
chr5	1227859	1228022	55	11	20	25	64	62	38.3889	1.39628	0.541664	0.00147307	0.016844	UP
chr5	1251934	1252016	9	8	16	13	56	85	31.6154	2.00754	0.651005	0.000137691	0.00297386	UP
chr5	1252041	1252060	24	6	17	28	14	39	22.4524	1.23693	0.625679	0.00858248	0.0581155	UP
chr5	1273069	1273236	17	0	6	8	17	24	10.9966	1.44695	0.749235	0.00643515	0.0477271	UP
chr18	47490900	47491299	15	0	17	34	30	107	34.2412	2.58142	0.655487	2.72863e-06	0.000153029	UP
chr1	207218668	207219069	38	3	12	11	34	45	21.0374	1.30669	0.623425	0.00581887	0.044451	UP
chr1	207282826	207283094	18	3	5	8	12	33	11.9236	1.27024	0.693321	0.0110418	0.0689602	UP
chr8	60929655	60929748	8	2	1	1	27	13	8.76639	1.5626	0.883923	0.00635854	0.0473129	UP
chr8	60938517	60938785	94	14	41	9	2	7	18.7893	-1.26926	0.685212	0.0106159	0.067161	DOWN
chr8	60948947	60949141	403	55	154	13	13	41	70.2734	-1.88639	0.511315	2.23822e-05	0.000767116	DOWN
chrX	115912416	115912567	122	26	19	10	3	5	21.5749	-1.30929	0.720448	0.0105531	0.0669205	DOWN
chrX	115949948	115950454	573	131	149	47	22	81	120.049	-1.19028	0.547447	0.00575891	0.044136	DOWN
chrX	115958274	115958371	369	56	75	17	38	41	65.6763	-0.993324	0.521182	0.0149313	0.084422	DOWN
chrX	115960840	115960968	165	20	35	8	4	8	24.1987	-1.63806	0.663831	0.00137018	0.015969	DOWN
chrX	115972904	115973090	48	11	18	23	180	49	59.4342	2.04486	0.654189	0.000113883	0.00259512	UP
chr11	11600454	11600523	61	4	9	0	0	0	5.81962	-2.46617	1.14362	0.000142798	0.00305686	DOWN
chr11	11663948	11664214	85	51	55	0	4	15	29.0552	-2.25154	0.714653	7.08824e-05	0.00182281	DOWN
chr11	11669565	11669574	0	1	4	10	7	4	6.07661	1.37935	0.949264	0.014229	0.0817443	UP
chr11	11669579	11669628	17	4	12	14	38	44	21.7948	1.85356	0.611159	0.000206705	0.00401399	UP
chr11	11692061	11692076	202	73	134	7	42	40	65.1358	-1.19417	0.554484	0.0060282	0.0455536	DOWN
chr11	118529660	118529829	267	54	94	13	16	20	52.7605	-1.73557	0.523387	9.97813e-05	0.00235117	DOWN
chr10	129912267	129912357	120	31	80	4	20	16	33.0899	-1.31318	0.584689	0.00400186	0.0342906	DOWN
chr10	129913334	129913350	5	2	3	13	3	24	9.28444	1.72999	0.841396	0.00271549	0.0261007	UP
chr10	129919095	129919841	592	141	156	4	20	54	106.618	-2.37231	0.567964	1.62134e-06	0.000103007	DOWN
chr10	129950138	129950216	52	13	22	30	48	141	47.5302	1.68271	0.533934	0.000182526	0.00366265	UP
chr10	129951390	129951394	12	1	6	9	17	18	10.5558	1.51451	0.73362	0.00430933	0.0361251	UP
chr10	129964799	129964802	17	1	0	7	17	19	9.59495	1.48069	0.833104	0.00777533	0.0543825	UP
chr4	77473535	77473772	54	28	57	5	10	12	23.348	-1.25893	0.626384	0.00767995	0.0539298	DOWN
chr1	147223849	147223977	1	2	16	8	20	42	14.7558	1.39528	0.798238	0.00996266	0.0643068	UP
chrX	124736958	124737157	183	81	42	11	9	7	45.6451	-2.02197	0.666209	0.000154451	0.00323787	DOWN
chr5	154966360	154966709	11	2	23	32	33	159	41.9266	2.52334	0.655411	4.25217e-06	0.000215622	UP
chr14	85309080	85309160	9	2	2	23	50	54	26.3379	3.36389	0.659471	3.14129e-09	7.86931e-07	UP
chr14	85310505	85310795	17	11	7	9	136	53	43.0105	2.20029	0.729132	0.000113969	0.00259673	UP
chr14	85320273	85320355	11	1	2	8	39	35	16.4269	2.60449	0.739361	1.06629e-05	0.00043883	UP
chr14	85363672	85363941	89	10	21	2	3	8	12.9499	-1.45184	0.730087	0.00569028	0.0437619	DOWN
chr14	85396367	85396598	30	3	40	0	2	5	8.45137	-1.4465	0.877432	0.0100515	0.0646761	DOWN
chr9	26043764	26043877	170	26	12	4	4	5	21.7666	-1.96966	0.755073	0.000518106	0.00785265	DOWN
chr9	26086432	26086644	221	22	62	4	5	24	32.2105	-1.72327	0.626662	0.000569142	0.00841354	DOWN
chr10	118204686	118204743	29	7	18	1	1	0	6.41632	-1.81174	1.02465	0.00275212	0.0263665	DOWN
chr10	118216794	118216800	15	7	9	38	39	18	27.0904	1.93832	0.682079	0.000307184	0.00536074	UP
chr10	118216920	118216923	6	1	11	10	8	34	11.322	1.4226	0.763331	0.00768464	0.053952	UP
chr18	845228	845623	16	3	5	14	20	68	19.9655	2.22986	0.653123	3.34437e-05	0.00103683	UP
chr2	85735822	85735942	49	7	77	0	9	7	16.838	-1.4379	0.776697	0.007605	0.0535609	DOWN
chr2	85748964	85749581	576	245	226	53	43	55	165.381	-1.60195	0.54769	0.000409424	0.00661598	DOWN
chr2	85761671	85761853	235	33	186	11	10	68	60.0037	-1.19051	0.595481	0.00879485	0.0590915	DOWN
chr2	85772433	85772592	152	46	106	138	120	122	121.59	0.998001	0.513018	0.0135084	0.0789421	UP
chr5	86463481	86463656	174	15	53	3	5	12	24.4721	-1.94026	0.645203	0.000193268	0.00382102	DOWN
chr10	76640952	76641037	5	2	3	41	61	74	37.0937	4.0269	0.65268	2.01101e-12	2.46435e-09	UP
chr10	76649947	76650033	22	7	20	20	25	127	33.8804	1.83021	0.618547	0.000266449	0.00482029	UP
chr22_KI270735v1_random	39733	39872	125	12	36	72	55	89	62.0387	1.22785	0.547802	0.00459454	0.0377469	UP
chr2	214019358	214019467	18	2	13	23	13	30	17.4298	1.47093	0.675846	0.00366231	0.0322043	UP
chr2	214034447	214034610	179	189	240	6	7	26	100.562	-3.04398	0.617968	1.51294e-08	2.70294e-06	DOWN
chr2	214069403	214069509	179	31	87	122	145	163	121.668	1.33855	0.476961	0.00081224	0.0108994	UP
chr19	13401534	13401662	107	20	121	2	4	9	29.1401	-2.53966	0.662119	4.32698e-06	0.000218404	DOWN
chr1	73593602	73593680	38	7	9	9	58	36	24.9847	1.3461	0.653693	0.00593101	0.045035	UP
chr15	48500658	48500792	8	2	13	6	20	33	12.9859	1.33427	0.715901	0.00918105	0.060892	UP
chr15	48514135	48514302	18	5	11	59	52	43	39.8595	2.64103	0.607221	4.75101e-07	4.0077e-05	UP
chr15	48527206	48527441	16	4	2	5	54	64	23.4158	2.37269	0.73022	4.11403e-05	0.00121409	UP
chr15	48546465	48546591	9	0	5	10	9	40	11.4727	2.0273	0.786301	0.000488454	0.0075235	UP
chr15	48547361	48547476	5	0	5	6	35	27	13.6161	2.5358	0.794989	3.2756e-05	0.00102167	UP
chr15	48548476	48548620	6	0	4	8	12	22	8.81815	1.98551	0.817421	0.000736727	0.0101534	UP
chr15	48555294	48555470	22	3	9	10	22	81	21.5393	1.88088	0.657565	0.000323628	0.00556361	UP
chr15	48559367	48559434	114	22	51	55	64	121	66.3511	1.03057	0.473409	0.00724105	0.0517536	UP
chr15	48564024	48564186	16	8	8	14	24	61	21.6986	1.66303	0.635017	0.000891762	0.0116653	UP
chr15	48574162	48574434	86	36	60	65	248	248	127.598	1.89618	0.511818	2.08813e-05	0.000728322	UP
chr15	48582878	48583033	21	1	6	10	20	23	12.684	1.40535	0.705191	0.00616601	0.0462934	UP
chr1	181714595	181714825	121	17	71	7	4	15	25.5894	-1.5476	0.621483	0.00149933	0.0170619	DOWN
chr1	181717746	181717887	131	26	84	4	2	27	30.4505	-1.62405	0.659539	0.00142142	0.0164046	DOWN
chr1	181753966	181754100	136	89	130	1	32	47	62.2194	-1.29569	0.668404	0.00844809	0.0575084	DOWN
chr1	181783387	181783528	35	19	82	2	8	3	20.028	-1.85076	0.757958	0.000972803	0.012421	DOWN
chr19	11721743	11722139	137	17	9	2	5	7	16.6582	-1.5824	0.769147	0.00380459	0.0330809	DOWN
chr19	11738523	11738527	43	9	26	29	30	110	38.2754	1.49098	0.55704	0.000981207	0.0125001	UP
chr19	11797572	11797706	121	29	81	40	303	146	120.065	1.48621	0.588418	0.00149747	0.0170447	UP
chr17	57904899	57905049	39	9	10	31	63	66	37.993	1.98913	0.554842	2.82404e-05	0.00091374	UP
chr17	57912150	57912328	148	8	117	4	20	18	32.7475	-1.13775	0.653043	0.0168596	0.0916702	DOWN
chr17	57955438	57955543	43	8	23	33	35	46	31.787	1.27153	0.555855	0.00382899	0.0332326	UP
chr17	57965716	57965914	101	56	41	7	19	11	34.7144	-1.28497	0.638521	0.0073112	0.052109	DOWN
chr8	105717928	105718257	353	65	91	25	25	52	70.6383	-1.02349	0.504608	0.0106346	0.0672436	DOWN
chr21	40847043	40847186	248	31	25	10	12	24	35.4578	-1.10947	0.619377	0.0159874	0.0884288	DOWN
chr21	40882044	40882199	34	17	29	0	5	4	11.9196	-1.66569	0.798416	0.00300118	0.0280286	DOWN
chr6	153442315	153442613	345	83	133	6	8	26	67.1517	-2.60659	0.530318	3.88388e-08	5.68994e-06	DOWN
chr6	153492988	153493147	10	0	13	22	15	23	15.5612	1.69331	0.751894	0.00203377	0.0212566	UP
chr11	12704226	12704376	33	2	13	16	21	67	22.3777	1.55864	0.635108	0.00161622	0.018001	UP
chr11	12723841	12723951	48	8	17	15	47	78	31.9367	1.39695	0.567455	0.0020217	0.0211728	UP
chr11	12724537	12724594	15	8	20	15	37	27	21.731	1.09669	0.626137	0.0177715	0.0949873	UP
chr11	12725846	12725865	19	0	0	7	19	25	10.6082	1.61285	0.866757	0.00492704	0.03962	UP
chr11	12778437	12778582	19	2	5	12	23	20	13.6423	1.55654	0.697522	0.00277208	0.026506	UP
chr11	12794969	12795016	85	21	51	2	1	14	19.8225	-1.85307	0.704889	0.000623843	0.00900914	DOWN
chr7	8002993	8003491	4	3	13	22	19	105	27.4323	2.46876	0.706388	1.58737e-05	0.000593743	UP
chr7	8047928	8048096	9	5	5	8	25	13	12.0978	1.31007	0.732465	0.0111301	0.0693232	UP
chr7	8069326	8069471	10	4	5	3	36	9	11.9593	1.25952	0.788569	0.0171958	0.0929282	UP
chr3	193118816	193119147	113	16	43	4	3	9	19.5147	-1.82746	0.659742	0.000453735	0.00710971	DOWN
chr3	193119953	193120122	11	4	7	16	8	24	12.7324	1.31945	0.708495	0.0094724	0.0621636	UP
chr5	129194599	129194731	16	0	2	27	74	59	33.1251	3.40142	0.693761	7.33083e-09	1.52177e-06	UP
chr1	88731310	88731436	1	2	0	5	8	19	6.40792	2.05417	0.997752	0.00100299	0.0127089	UP
chr1	88774372	88774466	205	19	106	15	7	34	41.0185	-1.08247	0.587872	0.0149971	0.0846831	DOWN
chr7	1633366	1633469	6	0	2	4	14	13	6.50001	1.73222	0.894898	0.00321932	0.0294089	UP
chr7	1664888	1664940	56	9	91	83	105	86	77.3114	1.3734	0.605913	0.00346582	0.0309846	UP
chr7	1666014	1666333	36	26	21	33	86	60	48.7067	1.21596	0.600159	0.00793248	0.0551142	UP
chr7	1670472	1670547	13	9	12	14	26	41	20.1339	1.29843	0.633856	0.00658559	0.0484785	UP
chr7	1694342	1694460	156	44	176	15	28	43	59.202	-1.0599	0.521867	0.00999205	0.0644266	DOWN
chr4	121122723	121122984	49	3	12	79	28	30	41.2785	1.97354	0.708163	0.000331991	0.00566464	UP
chr4	121156119	121156279	6	0	4	20	22	34	16.4476	2.9397	0.734285	9.3779e-07	6.7758e-05	UP
chr4	121177740	121177947	99	15	82	1	2	21	23.3725	-1.67204	0.723661	0.00186804	0.0199847	DOWN
chr4	121192665	121192685	7	0	0	5	10	24	7.2391	2.01057	0.943072	0.00110025	0.0135981	UP
chr10	36349789	36349900	96	16	21	105	57	231	89.3948	2.1411	0.55139	7.5695e-06	0.000337057	UP
chr10	36356064	36356203	36	2	15	62	47	70	43.9626	2.46413	0.592143	1.45719e-06	9.49211e-05	UP
chr15	62426518	62426581	61	22	25	0	6	4	14.6865	-1.87279	0.770741	0.000952518	0.0122356	DOWN
chr15	62428951	62429254	7	7	5	6	25	26	13.558	1.30357	0.730032	0.0113381	0.0701848	UP
chr15	62475767	62475927	3	4	13	14	49	27	21.186	1.94851	0.740947	0.000515306	0.00782384	UP
chr15	62483980	62484057	86	39	113	4	11	12	34.9513	-1.98278	0.611437	8.87368e-05	0.00215028	DOWN
chr15	62496034	62496057	5	1	2	20	4	14	10.1427	2.12267	0.882842	0.000537388	0.00806246	UP
chr7	7323225	7323582	523	73	256	2	21	99	100.107	-1.60483	0.656835	0.00153978	0.017401	DOWN
chr14	55515052	55515111	12	3	0	8	16	14	9.36457	1.4153	0.812945	0.00961556	0.062831	UP
chr14	55599355	55599546	12	2	17	8	28	27	15.2542	1.21728	0.684952	0.0136014	0.0793242	UP
chr9	37511116	37511297	574	97	170	30	30	25	101.551	-1.74844	0.532306	0.000108946	0.00251025	DOWN
chr9	37550629	37550870	5	2	8	9	5	49	12.1647	1.65073	0.79599	0.00317642	0.0291512	UP
chr9	37594631	37594700	87	16	13	25	84	78	47.0839	1.25309	0.584414	0.00564276	0.0435149	UP
chr18_KI270912v1_alt	110343	110469	3	1	1	6	21	49	13.2354	3.07976	0.847358	2.061e-06	0.000123888	UP
chr18_KI270912v1_alt	131023	131572	486	113	161	5	26	39	92.5262	-2.2802	0.528249	1.06332e-06	7.48059e-05	DOWN
chr18_KI270912v1_alt	147067	147384	44	14	14	2	3	5	10.2389	-1.28706	0.757047	0.0136898	0.0796428	DOWN
chr8	51282090	51282190	34	10	48	0	1	8	11.8415	-1.75661	0.84104	0.00240782	0.023962	DOWN
chr15	67278252	67278483	60	4	7	32	26	26	24.9595	1.14828	0.666532	0.0172059	0.0929693	UP
chr15	67280377	67280585	26	2	5	19	19	56	20.1909	1.95603	0.660455	0.000214076	0.00411757	UP
chr14	74244270	74244415	120	56	116	4	16	48	47.8847	-1.2617	0.601443	0.00622709	0.0466261	DOWN
chr14	74257554	74257631	87	8	18	20	61	85	39.825	1.22363	0.572079	0.00598003	0.0453109	UP
chr9	119435156	119435455	14	6	14	16	51	86	31.19	2.22687	0.597147	1.15734e-05	0.000466683	UP
chr9	119441405	119441603	121	9	47	2	7	8	18.4683	-1.64464	0.687095	0.00162208	0.0180438	DOWN
chr9	119453553	119453783	8	1	3	9	12	14	8.41371	1.67261	0.797386	0.00289294	0.0273101	UP
chr9	119463324	119463478	75	12	36	0	5	1	13.3356	-2.21813	0.82751	0.000246481	0.00455452	DOWN
chr7	29606555	29606582	18	4	45	92	147	121	84.3611	2.68066	0.613546	4.03166e-07	3.52712e-05	UP
chr7	29608016	29608080	71	20	72	5	3	11	22.242	-1.75365	0.657627	0.000677126	0.00955226	DOWN
chr7	29613252	29613380	46	8	17	1	2	6	8.56495	-1.26537	0.78172	0.0164163	0.0900504	DOWN
chr7	29635800	29635915	62	13	15	18	69	55	36.5784	1.18031	0.579687	0.00819629	0.0563377	UP
chr7	29647156	29647174	225	33	33	9	12	23	35.1711	-1.22386	0.598944	0.00752165	0.0531569	DOWN
chr1	153946481	153946526	67	25	29	17	143	65	58.2908	1.13127	0.620471	0.0143854	0.0823323	UP
chr11	113119202	113119361	75	8	21	69	75	62	55.8256	1.85393	0.567363	9.98503e-05	0.00235224	UP
chr11	113124139	113124302	68	14	31	4	6	9	15.48	-1.1468	0.640849	0.0150489	0.0848831	DOWN
chr11	113126969	113127064	3	0	0	15	13	8	8.91833	2.68322	1.00786	5.44922e-05	0.00149727	UP
chr11	113127096	113127167	6	3	4	5	27	15	10.8907	1.69711	0.786022	0.00243672	0.0241702	UP
chr11	113132166	113132225	13	1	7	20	20	57	20.0446	2.45067	0.653837	7.09233e-06	0.000319502	UP
chr11	113132236	113132271	8	1	3	14	37	20	16.0375	2.66803	0.738349	6.87997e-06	0.000312591	UP
chr11	113135362	113135692	20	2	8	7	12	52	14.2139	1.38841	0.705256	0.00669455	0.0490349	UP
chr11	113143890	113144072	3	2	6	25	17	46	19.2659	2.78752	0.72012	2.18353e-06	0.000129465	UP
chr11	113147400	113147564	254	145	234	6	76	46	108.403	-1.32194	0.629633	0.00562897	0.0434334	DOWN
chr11	113160823	113160845	11	1	0	9	22	14	10.3052	1.99151	0.849097	0.000849916	0.0112675	UP
chr11	113177101	113177288	25	5	13	20	18	36	19.5116	1.27168	0.608976	0.00626985	0.0468523	UP
chr11	113179437	113179550	147	37	48	12	12	20	34.1399	-1.1092	0.557525	0.0102297	0.0654675	DOWN
chr11	113186729	113186901	39	51	41	3	15	7	26.9367	-1.38445	0.725295	0.00761786	0.0536158	DOWN
chr4	111652782	111653092	282	30	25	2	5	35	34.4545	-1.41664	0.721625	0.0064169	0.0476344	DOWN
chr4	111670003	111670157	18	0	12	38	15	15	20.242	1.762	0.78361	0.00177021	0.0192425	UP
chr12	124604020	124604162	12	0	11	25	159	56	50.5173	3.39886	0.704358	1.04881e-08	2.00683e-06	UP
chr12	124626488	124626517	25	10	6	10	51	48	25.155	1.51975	0.659711	0.00249949	0.0246116	UP
chr12	124676110	124676230	10	0	6	16	6	24	10.9833	1.71309	0.802646	0.00246442	0.024361	UP
chr12	124676252	124676426	14	1	2	12	10	12	8.98102	1.40243	0.796019	0.00958379	0.0626753	UP
chr12	124688057	124688172	47	8	14	47	33	23	32.2703	1.3531	0.645116	0.00537166	0.042036	UP
chr2	66693269	66693435	6	0	6	16	9	13	9.95706	1.78888	0.828746	0.00197213	0.0207904	UP
chr6	85920902	85921047	203	21	44	2	7	19	27.822	-1.71808	0.647446	0.000743741	0.0102173	DOWN
chr6	85976054	85976253	111	39	58	2	0	13	27.0566	-2.42333	0.713785	2.38998e-05	0.000807551	DOWN
chr6	85978209	85978743	112	29	61	5	7	29	29.0893	-1.20683	0.590852	0.00774281	0.0542388	DOWN
chr1	214900021	214900164	141	25	77	2	3	19	28.4275	-2.01847	0.643476	0.000115492	0.00262018	DOWN
chr1	214914043	214914201	78	110	143	13	2	21	60.8882	-2.09567	0.711774	0.000172382	0.00350791	DOWN
chr1	214952809	214952933	182	95	148	4	11	40	64.56	-2.094	0.591819	2.82133e-05	0.000913212	DOWN
chr1	214966452	214966618	238	13	34	3	4	18	25.9635	-1.67587	0.705662	0.00160125	0.0178813	DOWN
chr1	214973975	214974191	60	13	11	2	0	4	9.78469	-1.72109	0.867749	0.0031103	0.0287285	DOWN
chr2	74008941	74009082	412	37	199	25	14	61	77.7457	-1.25265	0.560011	0.00448234	0.0370917	DOWN
chr2	74043423	74043444	96	27	73	3	8	30	28.6633	-1.21477	0.612329	0.00876225	0.0589319	DOWN
chr2	74054259	74054378	76	5	42	0	5	10	13.2397	-1.32868	0.760861	0.0115667	0.0711201	DOWN
chr2	74095834	74096188	4	0	4	21	38	40	20.75	3.4418	0.732928	1.65282e-08	2.88453e-06	UP
chr1	203321069	203321173	282	72	170	6	19	40	68.7417	-1.96862	0.516656	1.28208e-05	0.000505159	DOWN
chr1	203378978	203379138	18	2	4	7	9	35	10.8159	1.27579	0.731257	0.0129372	0.0767298	UP
chr8	100986475	100986566	31	4	9	9	58	95	31.28	2.12519	0.637859	5.26505e-05	0.00146	UP
chr18	57797447	57797517	155	33	75	8	20	34	38.7839	-0.956488	0.515849	0.0178411	0.0952391	DOWN
chr21	34202813	34202815	58	7	21	29	23	68	31.1423	1.119	0.563889	0.0101957	0.0653267	UP
chr21	34227725	34227795	2	0	6	14	43	70	23.4147	3.45285	0.748644	2.28026e-08	3.74709e-06	UP
chr21	34227943	34228013	6	0	0	3	13	29	7.77426	2.1892	0.962538	0.000520569	0.00787873	UP
chr2	71926147	71926281	17	1	11	17	40	25	19.7874	1.95193	0.673459	0.000257062	0.00469694	UP
chr2	71944448	71944515	51	10	34	1	2	6	11.4612	-1.74079	0.774154	0.0018537	0.0198801	DOWN
chr5	11890940	11891025	256	38	151	4	2	39	50.7962	-1.99919	0.662125	0.000168317	0.00345138	DOWN
chr11	21691045	21691188	67	8	45	4	0	10	14.2375	-1.38472	0.758666	0.00892697	0.0597274	DOWN
chr2	46770756	46770908	83	13	70	4	11	13	22.2656	-1.20199	0.620192	0.00992559	0.0641432	DOWN
chr11	106203137	106203259	33	1	35	29	41	155	44.5008	1.91601	0.651457	0.000243255	0.00450999	UP
chr11	106236400	106236597	31	20	22	0	4	3	11.4419	-1.81797	0.841151	0.00182667	0.0196711	DOWN
chr17	6729645	6729883	97	29	63	8	9	19	28.5789	-1.23008	0.569433	0.0056189	0.0433843	DOWN
chr17	6752621	6752738	44	1	7	43	16	39	26.4291	1.71468	0.727353	0.00154777	0.0174621	UP
chr7	101217375	101217398	17	8	19	31	36	14	25.2093	1.24959	0.67404	0.0109683	0.0686583	UP
chr7	101217554	101217672	498	155	229	176	508	501	329.895	0.927324	0.459696	0.0126817	0.0756918	UP
chr7	101258435	101258623	6	0	6	9	12	12	8.10705	1.53146	0.82039	0.00599051	0.0453593	UP
chr11	90807136	90807307	39	7	66	1	6	8	14.7815	-1.3899	0.753741	0.00853197	0.0578896	DOWN
chr19	14319017	14319117	17	17	17	16	38	69	30.0288	1.11393	0.62008	0.0156926	0.0873001	UP
chr19	14381441	14381445	22	3	16	12	14	47	17.0192	1.13505	0.63582	0.0154997	0.0865884	UP
chr19	14381465	14381558	59	5	30	17	103	43	41.0425	1.37665	0.640449	0.00457642	0.0376397	UP
chr9	84536057	84536206	473	267	301	60	72	82	186.424	-1.29689	0.528349	0.00236942	0.0236833	DOWN
chr9	84557826	84557966	54	4	7	79	43	56	47.7129	2.28698	0.654875	2.3307e-05	0.000791379	UP
chr9	84570554	84570617	159	23	31	0	8	13	23.0298	-1.76136	0.703047	0.00100268	0.012706	DOWN
chr9	84583972	84584084	77	18	26	1	5	3	14.5899	-2.00155	0.750212	0.000421034	0.0067417	DOWN
chr1	120404857	120405028	83	12	125	7	0	27	29.0454	-1.22042	0.751529	0.0179485	0.0956095	DOWN
chr1	120431782	120431829	27	2	6	24	23	76	25.439	2.24238	0.633788	2.18001e-05	0.000752255	UP
chr1	120462811	120462944	78	16	46	0	6	10	17.2221	-1.70687	0.705453	0.00136148	0.0158928	DOWN
chr1	120466543	120466922	152	54	96	8	16	23	44.9391	-1.62331	0.538503	0.000302955	0.0053033	DOWN
chr1	120497093	120497442	593	107	204	34	51	83	122.745	-1.22386	0.457359	0.00138435	0.0160867	DOWN
chr6	132948954	132949015	35	7	43	0	3	5	10.4669	-1.66741	0.830894	0.00343694	0.0307953	DOWN
chr8	60325976	60326184	90	27	180	2	9	12	38.6073	-2.33978	0.663205	1.86961e-05	0.000670005	DOWN
chr8	60352981	60353317	349	62	98	4	6	8	53.753	-3.19938	0.579453	5.13098e-10	1.86077e-07	DOWN
chr2	32753087	32753098	43	20	42	0	8	12	16.5132	-1.2495	0.711483	0.0133326	0.0782448	DOWN
chr2	32773443	32773600	50	19	34	0	4	13	14.9836	-1.39601	0.734436	0.0075645	0.0533577	DOWN
chr8	91127662	91127806	19	2	15	32	36	53	28.4577	2.22843	0.595847	1.11056e-05	0.000452153	UP
chr8	104907602	104907728	112	14	105	2	0	11	25.2228	-2.43988	0.747044	3.36498e-05	0.0010416	DOWN
chr8	104919348	104919455	322	51	276	35	17	44	87.447	-1.3165	0.563502	0.00316095	0.0290603	DOWN
chr8	104946878	104947182	101	10	32	2	2	12	15.2721	-1.50208	0.720018	0.00421911	0.0355894	DOWN
chr18	67360274	67360394	62	5	2	35	24	66	30.4967	1.49578	0.710137	0.0040901	0.034823	UP
chr18	67363888	67364413	254	30	103	6	6	43	44.6633	-1.51088	0.611542	0.00166966	0.0184281	DOWN
chr12	75611114	75611247	94	8	37	3	5	11	15.7046	-1.24934	0.67223	0.010868	0.0682062	DOWN
chr12	75635854	75635953	10	8	3	14	47	17	19.8664	1.7352	0.75021	0.00163865	0.0181781	UP
chr12	75670335	75670481	66	34	24	0	2	8	18.0171	-2.2325	0.791494	0.000174103	0.00353289	DOWN
chr14	104223948	104224002	25	8	26	49	52	39	39.0637	1.74408	0.603646	0.000372347	0.00616181	UP
chr14	104224045	104224169	60	26	26	44	165	103	76.2858	1.75992	0.567655	0.000193489	0.00382343	UP
chr14	104224209	104224210	32	11	24	21	59	67	35.7779	1.47764	0.554912	0.00103888	0.0130327	UP
chr14	104224386	104224400	13	5	17	19	53	40	26.7116	1.90234	0.626123	0.000188137	0.0037482	UP
chr14	104224533	104224639	80	32	86	48	169	142	93.5151	1.19567	0.531138	0.00469548	0.0383174	UP
chr14	104244581	104244740	3	5	7	30	19	32	20.5432	2.22481	0.733659	0.000103913	0.0024222	UP
chr14	104251292	104251332	5	0	3	1	24	15	7.88461	1.83041	0.925218	0.00229206	0.0231294	UP
chr14	104282997	104283286	6	0	3	19	87	32	29.2044	3.68023	0.763986	5.02246e-09	1.12605e-06	UP
chr14	104291802	104291914	115	22	33	157	200	150	130.312	2.33134	0.515447	3.97395e-07	3.48832e-05	UP
chr14	104292412	104292634	39	10	9	19	35	31	23.8513	1.07639	0.598204	0.0166092	0.0907421	UP
chr2	79400091	79400343	114	8	110	0	7	3	23.9542	-2.46965	0.785217	4.35526e-05	0.00126801	DOWN
chr2	79423607	79423906	40	45	60	1	7	4	24.8096	-2.3125	0.751488	7.58797e-05	0.00191567	DOWN
chr22	24402702	24402775	21	1	7	10	40	37	18.7442	1.98389	0.681134	0.00023315	0.00437535	UP
chr22	24407470	24407501	28	1	12	12	19	32	15.4281	1.16296	0.656932	0.0152216	0.0855447	UP
chr22	24423661	24423846	61	19	40	19	96	135	57.4305	1.31051	0.555736	0.00301111	0.028089	UP
chr22	24474391	24474509	55	3	18	51	26	24	31.7885	1.33398	0.680216	0.00751711	0.0531348	UP
chr22	24498832	24498986	60	13	40	59	71	31	50.4937	1.21239	0.598916	0.00801047	0.0554671	UP
chr1	244964454	244964542	73	26	25	108	125	104	90.1964	1.97143	0.546164	2.65738e-05	0.000873217	UP
chr1	244969802	244969868	68	23	47	45	37	128	55.413	0.970551	0.517899	0.0166686	0.0909467	UP
chr19	6272514	6272564	106	11	16	25	60	75	41.7559	1.01257	0.562661	0.018437	0.0973544	UP
chr19	6280125	6280198	152	29	56	52	102	118	77.6918	0.904538	0.463625	0.0154393	0.0863648	UP
chr21	38926087	38926150	8	0	6	25	47	65	27.637	3.38095	0.655902	2.31739e-09	6.15031e-07	UP
chr21	38966157	38966160	21	3	10	18	29	82	25.8561	2.21012	0.6	1.40138e-05	0.000541111	UP
chr21	38968961	38969059	42	19	38	35	53	73	44.5603	1.06383	0.527152	0.0102482	0.0655494	UP
chr21	38979387	38979639	181	28	165	7	18	8	45.4939	-1.9514	0.612022	0.000110528	0.0025386	DOWN
chr21	38990154	38990304	74	15	77	42	67	123	61.5929	0.975453	0.508329	0.0148957	0.0843048	UP
chr14	69760900	69761053	4	0	2	12	35	21	14.4383	3.11764	0.826124	1.22437e-06	8.30382e-05	UP
chr5	180924091	180924240	111	7	77	0	0	6	18.4953	-2.70615	0.866902	2.39299e-05	0.000808243	DOWN
chr6	135087478	135087612	97	18	28	1	7	16	18.0889	-1.2187	0.665458	0.012148	0.0734763	DOWN
chr6	52749686	52749889	78	8	37	2	1	3	12.572	-2.19947	0.812604	0.000244295	0.00452447	DOWN
chr6	52762020	52762172	144	15	91	58	67	278	92.637	1.17569	0.542669	0.00600094	0.0454157	UP
chr6	52765428	52765901	290	58	92	16	30	47	62.4049	-1.05137	0.492761	0.00784221	0.0546823	DOWN
chr6	52790979	52791230	122	13	144	7	13	34	37.4846	-1.09137	0.617591	0.0173541	0.0934879	DOWN
chr6	52798000	52798371	82	34	40	5	7	13	24.2152	-1.4892	0.625642	0.00217632	0.022313	DOWN
chr5	106843928	106844075	303	37	99	7	25	51	54.3951	-1.13501	0.543181	0.00772303	0.0541353	DOWN
chr10	87639691	87639978	133	57	117	8	5	33	46.1924	-1.74512	0.603164	0.000367456	0.00610319	DOWN
chr10	122796865	122797061	238	58	160	6	9	14	55.5018	-2.68497	0.530368	1.61166e-08	2.83308e-06	DOWN
chr12	100128605	100128755	149	54	48	5	22	34	40.7004	-1.03864	0.580529	0.0180792	0.0960527	DOWN
chr12	100173213	100173367	134	35	49	8	14	16	31.477	-1.25534	0.566699	0.0047159	0.0384379	DOWN
chr9	105126365	105126448	65	5	17	48	15	47	32.5063	1.17866	0.649405	0.0134937	0.0788885	UP
chr9	105129121	105129178	25	2	29	37	70	80	42.662	2.17687	0.58983	1.44655e-05	0.000554356	UP
chr9	105138555	105138626	75	36	59	1	7	14	25.4324	-1.86989	0.661393	0.000361174	0.0060298	DOWN
chr9	105139759	105139859	98	36	110	3	5	27	34.7811	-1.76601	0.640258	0.000519238	0.00786489	DOWN
chr9	105157344	105157385	71	10	27	42	30	143	48.9207	1.49704	0.563762	0.00103294	0.0129832	UP
chr9	105173411	105173573	213	36	104	6	3	14	39.7587	-2.47861	0.582873	9.78554e-07	7.00325e-05	DOWN
chr12	6114593	6114703	22	1	6	13	15	16	11.8124	1.20219	0.712281	0.0166294	0.0908154	UP
chr12	6121100	6121244	79	74	79	4	11	23	42.0268	-1.79823	0.644697	0.000452481	0.00709629	DOWN
chr12	6124412	6124749	1465	202	390	32	62	166	235.967	-1.77898	0.485544	2.79806e-05	0.000907148	DOWN
chr12	6124766	6124775	57	31	68	1	8	13	24.0766	-1.74046	0.677372	0.000889293	0.0116411	DOWN
chr12	6141068	6141265	12	2	10	15	83	48	30.8558	2.73974	0.656313	7.87076e-07	5.90557e-05	UP
chr12	6145743	6145957	0	1	0	14	56	70	25.5655	4.27031	0.985815	2.04575e-09	5.59112e-07	UP
chr12	6155174	6155296	30	8	77	36	80	117	56.8925	1.23913	0.615471	0.00787067	0.0548076	UP
chr12	6158599	6158602	13	1	6	32	23	25	20.4556	2.44979	0.695072	1.50561e-05	0.000570074	UP
chr12	6167918	6168073	11	1	6	79	85	104	59.0592	4.15061	0.598784	1.22023e-14	4.61943e-11	UP
chr12	6180355	6180535	30	6	34	14	19	166	37.4842	1.39094	0.681034	0.00569362	0.043776	UP
chr12	6182396	6182481	34	6	24	20	72	49	34.4973	1.62088	0.588811	0.000659292	0.00937038	UP
chr8	36232552	36232680	58	22	41	2	9	2	17.4485	-1.66546	0.73252	0.00205338	0.0213911	DOWN
chr10	97106722	97106984	22	3	7	34	40	18	24.9759	2.1172	0.678371	0.000101015	0.00237294	UP
chr10	97134381	97134446	67	3	62	2	1	6	13.8391	-1.84326	0.829203	0.00153941	0.0173995	DOWN
chr10	97145609	97145813	86	74	126	0	13	16	46.2099	-2.27544	0.692268	4.53325e-05	0.00130634	DOWN
chr10	97179999	97180113	309	76	106	11	40	31	68.7396	-1.36763	0.53589	0.00164492	0.0182262	DOWN
chr3	46609461	46609625	93	23	69	8	8	22	27.5003	-1.10367	0.571261	0.0118046	0.0721007	DOWN
chr3	46663812	46663868	101	19	41	6	10	13	22.0711	-1.10135	0.585319	0.0132904	0.078085	DOWN
chr3	46673361	46673559	22	2	9	16	24	23	16.2263	1.49458	0.661564	0.00290032	0.0273524	UP
chr15	41621269	41621362	38	7	11	18	72	47	32.5484	1.78861	0.604558	0.000284539	0.00506398	UP
chr15	41621498	41621526	46	12	32	31	58	156	52.4105	1.75347	0.526982	9.39359e-05	0.00224533	UP
chr15	41637029	41637231	309	24	68	13	7	43	44.5508	-1.10742	0.605442	0.0147839	0.0838665	DOWN
chr15	95058826	95059124	124	51	177	15	17	23	54.6145	-1.52201	0.570202	0.00095984	0.0123041	DOWN
chr15	95085189	95085325	23	3	19	64	104	149	66.5845	3.23011	0.525157	1.25492e-11	1.04662e-08	UP
chrX	41108728	41108836	82	29	29	5	8	15	21.9238	-1.14815	0.618126	0.0129807	0.0768931	DOWN
chrX	41111408	41111495	92	12	28	7	1	8	15.7975	-1.22666	0.708686	0.0146239	0.0832663	DOWN
chrX	41117640	41117792	43	26	44	2	7	6	18.1784	-1.67288	0.706291	0.0016341	0.0181412	DOWN
chrX	41148639	41148810	17	9	4	7	55	12	19.3592	1.23462	0.755958	0.017147	0.0927478	UP
chr3	20736169	20736388	66	75	85	6	6	19	41.3847	-1.98376	0.661915	0.000184396	0.00369148	DOWN
chr3	20743183	20743378	134	31	80	0	6	30	31.472	-1.60082	0.690662	0.00209829	0.0217415	DOWN
chr3	20790202	20790526	25	3	7	9	22	56	17.9334	1.60699	0.661173	0.00158351	0.0177416	UP
chr2	69017230	69017368	24	3	14	49	53	143	49.6902	2.95797	0.545022	1.40175e-09	4.11249e-07	UP
chr2	69031487	69031665	8	4	2	13	8	28	11.47	1.69609	0.770134	0.00224146	0.0227745	UP
chr2	69082781	69082881	36	4	4	14	29	58	21.894	1.64996	0.657882	0.00121354	0.0146007	UP
chr2	69083194	69083233	1	1	7	11	13	28	11.1518	2.05839	0.824765	0.000539329	0.00808586	UP
chr2	69083327	69083374	24	3	5	36	13	11	19.0323	1.57699	0.766285	0.00384374	0.0333359	UP
chr12	14417881	14418014	164	47	111	77	155	169	116.048	0.88981	0.452571	0.0152423	0.0856053	UP
chr12	14482507	14482705	106	25	108	1	0	17	28.8435	-2.30014	0.749057	7.94068e-05	0.00198192	DOWN
chr11	123838328	123838407	38	38	47	0	8	12	22.0197	-1.62716	0.749889	0.00276575	0.0264664	DOWN
chr11	123841333	123841454	16	1	7	23	62	30	26.4609	2.66139	0.664561	1.7941e-06	0.000111057	UP
chr11	123841475	123841482	8	1	1	3	40	16	12.2253	2.29237	0.868048	0.000218314	0.00417189	UP
chr11	123865548	123865661	131	52	228	6	14	25	58.0087	-2.09779	0.586603	2.46198e-05	0.000825551	DOWN
chr11	123869574	123869738	93	12	94	3	12	13	25.2942	-1.40716	0.651038	0.00423005	0.0356485	DOWN
chr11	123876301	123876572	148	29	56	2	5	7	26.3706	-2.5089	0.631481	2.78165e-06	0.000155247	DOWN
chr1	168228754	168229281	20	16	20	24	70	47	36.7568	1.40261	0.621016	0.00337764	0.0304327	UP
chr1	168237789	168238231	16	6	16	18	14	45	19.2852	1.2223	0.631842	0.0096716	0.06306	UP
chr1	168243933	168244051	194	44	104	6	6	38	44.6566	-1.66213	0.588515	0.000506722	0.00773012	DOWN
chr9	94665699	94665861	110	3	14	60	42	48	43.9597	1.28122	0.674828	0.00943661	0.0620107	UP
chr9	94692672	94692774	396	53	165	5	13	66	71.1239	-1.6733	0.593798	0.000507636	0.00773922	DOWN
chr9	94694089	94694235	25	2	8	19	10	41	16.6985	1.46513	0.685549	0.00404324	0.0345454	UP
chr9	94696539	94696819	103	23	49	11	8	6	24.6585	-1.20231	0.631657	0.0107137	0.0675914	DOWN
chrX	38452687	38452829	59	9	35	1	2	6	11.7621	-1.78808	0.773516	0.00147018	0.0168204	DOWN
chr7	104891883	104892205	66	40	20	3	0	10	20.1228	-1.92676	0.797493	0.000869124	0.0114437	DOWN
chr13	19658220	19658361	11	1	3	10	19	17	10.7606	1.87214	0.76162	0.000896781	0.0117152	UP
chr13	19677395	19677528	4	4	2	6	5	51	11.2227	1.75877	0.850032	0.00247277	0.0244215	UP
chr13	19681561	19681714	96	20	29	0	6	8	17.1584	-1.83073	0.719933	0.000802756	0.0108046	DOWN
chr4	31682895	31683127	118	9	25	4	5	12	16.4417	-1.12937	0.668957	0.0190675	0.0995395	DOWN
chr2	14929803	14929916	35	4	23	1	0	3	6.67508	-1.58363	0.935193	0.00642166	0.0476589	DOWN
chr2	14936445	14936899	442	262	436	2	14	19	159.701	-3.89172	0.574092	6.00254e-14	1.50928e-10	DOWN
chr2	205017648	205018053	96	22	60	1	13	22	25.0092	-1.13796	0.624842	0.0142859	0.0819604	DOWN
chr2	205024957	205025064	3	1	0	12	11	17	8.94444	2.62338	0.92634	5.5198e-05	0.00151199	UP
chr2	205025212	205025221	8	5	4	9	14	40	13.4421	1.69311	0.724106	0.00168546	0.0185585	UP
chr2	205025258	205025314	15	9	5	25	55	44	29.4943	2.19296	0.636423	3.2352e-05	0.00101177	UP
chr2	205047366	205047718	401	59	253	8	17	28	80.5821	-2.45268	0.503403	6.34125e-08	8.26612e-06	DOWN
chr2	205054827	205055098	20	9	10	14	16	48	19.1348	1.13023	0.623322	0.0147242	0.0836337	UP
chr2	205091519	205091748	132	28	109	5	8	19	34.6142	-1.84723	0.577419	0.000125439	0.00278153	DOWN
chr17	7903581	7903734	531	68	273	1	13	42	91.8452	-2.624	0.603066	4.88171e-07	4.09658e-05	DOWN
chr17	7922930	7923043	97	30	38	71	228	239	120.601	2.11461	0.493581	1.57465e-06	0.000100965	UP
chr17	7956485	7956588	3	3	17	11	15	38	14.7365	1.23317	0.740186	0.0162553	0.089455	UP
chr17	7982792	7982850	25	4	12	16	22	23	16.9241	1.13544	0.621236	0.0141472	0.0814122	UP
chr17	7988792	7988880	16	5	12	50	96	34	44.8089	2.76838	0.62915	2.94153e-07	2.74159e-05	UP
chr15	24865545	24865610	5	0	3	5	5	20	5.92892	1.5394	0.892598	0.00712786	0.051208	UP
chr1	81424279	81424406	47	4	9	74	113	175	75.6468	3.20388	0.536171	3.81311e-11	2.5429e-08	UP
chr1	81432312	81432313	12	3	1	7	10	20	8.67606	1.2783	0.774824	0.015179	0.0853859	UP
chr1	81432408	81432430	2	0	0	4	32	18	10.3978	3.03166	1.03019	9.02663e-06	0.000387117	UP
chr1	81432793	81432855	10	1	1	9	35	21	13.9575	2.48532	0.784345	3.93717e-05	0.00117511	UP
chr1	81464195	81464253	9	2	0	3	27	38	12.5855	2.24061	0.84333	0.000243971	0.00451971	UP
chr1	81484408	81484498	20	2	8	20	34	27	19.914	1.96983	0.64694	0.000164736	0.00339659	UP
chr8	68708526	68708675	26	3	18	21	6	105	26.2946	1.52807	0.720029	0.00371809	0.0325447	UP
chr8	68786770	68786926	8	0	10	14	31	44	18.4197	2.39561	0.696433	2.21022e-05	0.000760052	UP
chr8	68799912	68800099	54	5	19	2	2	4	8.48437	-1.29286	0.793378	0.0151673	0.0853468	DOWN
chr12	14127147	14127708	238	36	63	10	8	28	40.5229	-1.48932	0.57071	0.00118647	0.014359	DOWN
chr13	29405963	29406045	57	14	52	9	2	4	17.5349	-1.25694	0.720933	0.0134607	0.0787552	DOWN
chr13	29428738	29428747	89	20	57	7	4	9	22.1363	-1.59149	0.636518	0.00136257	0.0158995	DOWN
chr13	29435264	29435296	15	1	4	30	36	59	26.7245	3.00488	0.63454	4.01785e-08	5.84292e-06	UP
chr13	29455222	29455353	139	27	57	13	8	18	31.0973	-1.10978	0.568916	0.0111949	0.0695887	DOWN
chr13	29497372	29497470	124	148	136	30	22	49	87.1825	-1.19357	0.615471	0.0100383	0.0646106	DOWN
chr18	9101924	9102104	37	1	4	32	15	35	21.257	1.6909	0.738723	0.00188807	0.0201398	UP
chr1	180168194	180168244	360	49	58	15	8	39	53.9566	-1.40734	0.60331	0.00278711	0.0266009	DOWN
chr1	180187055	180187161	48	1	15	13	51	32	23.9275	1.26065	0.674033	0.01039	0.066189	UP
chr1	180198334	180198456	384	45	147	21	11	19	64.8684	-1.81993	0.565999	0.000123874	0.00275673	DOWN
chr10	11430869	11430939	2	2	1	7	35	13	12.0791	2.67218	0.885512	3.32617e-05	0.00103289	UP
chr8	137130811	137131068	48	32	68	9	6	15	26.3562	-1.20332	0.639679	0.0112283	0.0697305	DOWN
chr8	126329213	126329225	25	7	18	0	1	0	5.84607	-2.0137	1.10088	0.00112799	0.0138437	DOWN
chr8	126329913	126330086	104	32	34	1	9	24	24.7056	-1.21485	0.656783	0.0117706	0.0719617	DOWN
chr8	126369044	126369173	667	108	199	52	38	107	133.21	-0.997904	0.487237	0.0105349	0.0668352	DOWN
chr6	100078653	100078754	267	62	90	16	10	55	58.8528	-1.2208	0.558689	0.00535471	0.0419464	DOWN
chr1	234534422	234534596	13	1	10	14	22	72	20.7335	2.27512	0.662883	2.89462e-05	0.000930369	UP
chr1	234535840	234535844	9	1	0	3	19	10	7.04383	1.51626	0.904352	0.0080039	0.0554362	UP
chr1	234535906	234536026	26	1	16	8	77	80	32.6272	2.15506	0.685503	8.79048e-05	0.00213546	UP
chr1	234544278	234544417	31	5	10	60	94	123	59.8137	3.11978	0.520105	3.92346e-11	2.581e-08	UP
chr1	234550658	234550805	26	14	27	25	75	58	40.1478	1.46348	0.58526	0.001656	0.018319	UP
chr1	234553633	234553678	70	12	89	53	27	291	78.8821	1.21413	0.641732	0.0107666	0.0677918	UP
chr1	234555022	234555103	12	3	12	12	120	68	40.6126	2.84297	0.673095	5.14261e-07	4.26491e-05	UP
chr1	234562529	234562696	27	1	14	27	24	25	20.7656	1.53414	0.675288	0.00262954	0.0255168	UP
chr2	130380239	130380363	78	43	95	4	15	30	36.6344	-1.24979	0.606697	0.00694032	0.0502828	DOWN
chr2	130387968	130388087	92	34	56	3	18	6	27.4193	-1.41565	0.660631	0.00435232	0.0363543	DOWN
chr2	130393473	130393642	317	109	148	12	14	37	79.4717	-2.14982	0.511557	2.10595e-06	0.00012581	DOWN
chr17	61410866	61410919	108	17	32	63	77	59	59.7015	1.18375	0.54518	0.00585807	0.044663	UP
chr17	61443252	61443254	3	2	3	4	16	21	8.46231	1.87467	0.837214	0.00138349	0.0160795	UP
chr17	61444977	61445106	8	0	3	16	45	63	23.596	3.42368	0.703606	8.20385e-09	1.66353e-06	UP
chr17	61450767	61450917	189	63	102	10	26	49	56.5141	-1.10621	0.518284	0.0072133	0.0516226	DOWN
chr17	61462135	61462238	40	11	23	36	38	36	32.8199	1.17163	0.570127	0.00794103	0.0551499	UP
chr17	61463513	61463574	90	108	116	15	37	20	65.5953	-1.20741	0.636025	0.0107394	0.0676953	DOWN
chr17	61477210	61477360	45	8	41	44	35	112	46.2032	1.47647	0.560584	0.00112912	0.0138533	UP
chr17	61486720	61486871	190	62	96	105	204	192	142.61	1.07873	0.472999	0.00513956	0.0407691	UP
chr17	61487666	61487764	6	1	5	7	17	19	9.54242	1.82171	0.777209	0.0012777	0.0151656	UP
chr17	61494493	61494589	53	1	18	20	68	63	34.4245	1.71903	0.641108	0.000689934	0.00967901	UP
chr16_KI270853v1_alt	1147518	1147894	0	1	11	32	30	35	23.0195	2.57965	0.806935	2.86588e-05	0.000923315	UP
chr16_KI270853v1_alt	1167796	1168191	148	23	98	9	5	19	33.5183	-1.63439	0.595253	0.000659476	0.00937221	DOWN
chr16_KI270853v1_alt	1178928	1179000	4	2	7	7	18	37	12.4701	1.97796	0.752679	0.000486591	0.00750263	UP
chr7	154995185	154995324	54	8	32	1	2	10	11.3349	-1.31123	0.747934	0.011852	0.0722834	DOWN
chr7	154996901	154997163	387	48	138	4	3	19	57.4933	-2.93009	0.586132	1.35156e-08	2.45599e-06	DOWN
chr10	129522151	129522304	126	7	69	1	7	12	20.9817	-1.65597	0.710541	0.00184084	0.0197854	DOWN
chr10	129525648	129525732	10	0	8	7	20	11	9.44026	1.313	0.785513	0.013569	0.079198	UP
chr10	129568917	129568948	9	0	2	3	16	12	6.62789	1.45625	0.876165	0.00963833	0.0629216	UP
chr2	121335050	121335160	141	18	104	4	5	34	32.6265	-1.35283	0.64549	0.0053943	0.0421496	DOWN
chr2	121338442	121338628	58	68	69	7	11	35	40.4097	-1.19396	0.646619	0.0122929	0.0740665	DOWN
chr2	121382885	121382967	75	40	60	3	6	15	27.2989	-1.82987	0.638831	0.000348883	0.00588307	DOWN
chr17	79301600	79301704	104	17	24	2	4	18	17.7057	-1.18668	0.675523	0.0149909	0.0846558	DOWN
chr5	36158255	36158428	10	2	7	14	28	17	14.6707	1.91219	0.707938	0.000465202	0.00724956	UP
chr5	9601143	9601405	204	14	133	2	2	33	37.2113	-1.74373	0.731839	0.00138102	0.0160607	DOWN
chr5	9698594	9698736	17	0	4	18	6	23	11.6985	1.57475	0.806457	0.0046902	0.0382955	UP
chr4	77242158	77242289	61	8	25	2	1	8	10.7847	-1.37933	0.762371	0.00929283	0.061354	DOWN
chr10	58644231	58644437	22	0	2	17	18	7	11.8521	1.43016	0.837662	0.00974483	0.0633716	UP
chr10	58651163	58651267	17	3	9	22	31	41	21.9909	2.12883	0.605809	2.88966e-05	0.000929213	UP
chr6	25701089	25701262	67	7	112	1	8	14	23.09	-1.52544	0.743456	0.0043266	0.0362166	DOWN
chr6	25703017	25703167	21	19	33	1	3	9	12.7711	-1.35594	0.771335	0.0106932	0.0675026	DOWN
chr12	80442639	80443094	24	4	11	10	14	69	18.9862	1.40425	0.662885	0.00469399	0.0383111	UP
chr9	112325309	112325414	154	23	39	9	13	13	27.7362	-1.09242	0.583165	0.0137403	0.0798366	DOWN
chr9	112361383	112361586	3	0	1	10	4	5	5.11378	1.69458	1.01173	0.00435857	0.0363896	UP
chr8	27349988	27350106	22	6	5	16	14	30	15.7339	1.22853	0.65839	0.0111025	0.0692175	UP
chr2	201746590	201746787	56	10	120	3	6	13	24.3889	-1.64639	0.720571	0.00207854	0.0215863	DOWN
chr2	201787353	201787793	168	127	229	1	30	25	83.638	-2.20492	0.663332	4.65499e-05	0.00133272	DOWN
chr7	80967726	80967920	40	4	16	0	1	4	6.13712	-1.37154	0.904286	0.0141242	0.081309	DOWN
chr7	80974427	80974632	7	1	10	22	10	34	15.6931	1.97583	0.740426	0.00044385	0.00700136	UP
chr8	61750050	61750210	72	14	87	3	3	9	21.4247	-2.03148	0.692542	0.000201421	0.00393526	DOWN
chr8	61763834	61764035	86	13	14	1	2	3	11.6239	-2.06128	0.837654	0.000573292	0.00845979	DOWN
chr8	61789867	61790174	17	5	6	12	72	95	34.2927	2.70432	0.629255	5.16864e-07	4.27918e-05	UP
chr3	129602422	129602654	357	66	301	10	51	55	96.9097	-1.4797	0.541742	0.000851448	0.0112819	DOWN
chr3	129606986	129607207	321	56	107	113	231	291	170.879	1.12528	0.44836	0.00255663	0.0250139	UP
chr3	129608340	129608354	41	6	18	28	27	47	27.2929	1.2951	0.57089	0.00388306	0.0335737	UP
chr3	129612115	129612234	170	15	32	39	122	142	74.7196	1.25028	0.54878	0.00404433	0.0345503	UP
chr3	129619113	129619153	3	2	7	9	11	18	9.19101	1.47216	0.787179	0.00682455	0.0496847	UP
chr3	129619155	129619268	7	8	25	19	32	46	24.5975	1.22327	0.664655	0.0118239	0.0721785	UP
chr3	129623657	129623798	123	37	71	36	101	289	96.475	1.10083	0.525338	0.00801402	0.0554848	UP
chr3	129633951	129634024	36	28	29	1	8	8	16.6885	-1.35878	0.727697	0.00869346	0.0586307	DOWN
chr3	129694433	129694536	20	3	10	5	23	74	19.1754	1.64596	0.696558	0.00173966	0.0189929	UP
chr13	110406262	110406322	25	2	32	11	100	61	38.0921	1.74178	0.698909	0.00107336	0.0133576	UP
chr13	110409629	110409739	17	11	4	36	107	160	59.4206	3.05425	0.610884	1.03471e-08	1.98769e-06	UP
chr13	110415811	110415873	93	29	45	4	5	21	24.2899	-1.35529	0.624525	0.00451324	0.0372747	DOWN
chr13	110425538	110425571	11	2	7	5	21	15	10.0098	1.22144	0.731177	0.0165175	0.0904021	UP
chr13	110425665	110425705	9	6	8	9	8	63	15.9761	1.41304	0.733832	0.00696639	0.0504017	UP
chr13	110427752	110427987	76	5	67	5	4	7	17.2968	-1.41907	0.723268	0.00640082	0.047542	DOWN
chr13	110456037	110456170	690	278	551	68	126	103	248.701	-1.30383	0.490517	0.00132013	0.0155314	DOWN
chr13	110466443	110466509	47	18	35	1	2	7	13.7868	-1.89007	0.756344	0.000788165	0.0106546	DOWN
chr13	110480276	110480485	56	36	56	4	8	24	26.4519	-1.16233	0.63165	0.0131575	0.0775711	DOWN
chr13	110485629	110485810	972	196	260	80	43	116	195.442	-1.19966	0.523943	0.00422225	0.0356043	DOWN
chr13	110486360	110486381	108	80	71	9	28	4	47.2738	-1.38107	0.702021	0.00680673	0.0495944	DOWN
chr1	151702990	151703104	5	2	2	5	16	24	9.18095	2.01138	0.811111	0.000624858	0.00901804	UP
chr1	151716155	151716293	236	92	171	27	47	46	85.5376	-1.01011	0.495901	0.010628	0.0672135	DOWN
chr1	88925933	88926332	173	43	187	4	42	19	57.3601	-1.32469	0.633955	0.00573497	0.0440032	DOWN
chr1	88973132	88973433	94	44	46	7	11	21	31.0533	-1.22496	0.593015	0.00712364	0.0511902	DOWN
chr3	100106225	100106334	52	10	51	3	2	13	15.1118	-1.26375	0.705158	0.012101	0.0732833	DOWN
chr3	100123267	100123435	181	60	162	0	6	8	49.5619	-3.40253	0.638191	9.03036e-10	2.88363e-07	DOWN
chr3	100151339	100151634	161	59	138	7	8	25	50.1787	-2.10862	0.552582	1.02449e-05	0.000426097	DOWN
chr3	100157675	100157837	110	8	20	2	0	13	13.5093	-1.30071	0.791867	0.0146017	0.083183	DOWN
chr1	212817943	212818056	6	3	11	14	10	47	15.3228	1.6723	0.726482	0.00190341	0.0202577	UP
chr1	212860849	212860914	113	28	92	5	8	23	31.9857	-1.55412	0.58543	0.00095514	0.0122594	DOWN
chr10	52005873	52006040	56	11	36	2	3	10	13.3384	-1.34768	0.702029	0.0079952	0.0554054	DOWN
chr10	52037093	52037307	137	36	62	10	10	29	35	-1.1224	0.547521	0.00867172	0.0585297	DOWN
chr10	52039393	52039667	160	18	21	3	10	11	21.6142	-1.33812	0.673515	0.00706065	0.0508931	DOWN
chr2	220143591	220143670	47	4	4	30	36	23	24.8542	1.48301	0.697163	0.00400199	0.0342906	UP
chr2	220152680	220152862	23	2	10	31	25	35	23.1732	1.9886	0.637232	0.000127598	0.00281504	UP
chr5	15286000	15286151	14	1	17	42	91	145	54.6668	3.30005	0.582698	1.89938e-10	8.77134e-08	UP
chr19	18802419	18802637	328	54	89	4	34	18	56.2169	-1.59805	0.607695	0.000958614	0.0122935	DOWN
chr19	18807951	18808085	17	3	7	14	36	22	17.6715	1.8243	0.668568	0.000509212	0.00775665	UP
chr19	18808096	18808224	12	1	6	16	53	28	21.6417	2.61775	0.684933	3.83847e-06	0.000199655	UP
chr19	18831965	18832003	78	19	61	45	68	118	61.6503	1.07528	0.485929	0.00617558	0.0463467	UP
chr19	18871475	18872277	1218	263	629	16	34	159	255.457	-2.32026	0.528479	7.24801e-07	5.54495e-05	DOWN
chr6	74829204	74829612	1284	158	336	15	12	43	174.315	-3.16497	0.508614	9.11987e-12	8.18964e-09	DOWN
chr6	74874196	74874339	4	0	2	4	6	22	5.88024	1.79281	0.933864	0.00273584	0.0262424	UP
chr19	42017735	42017951	136	19	31	8	10	7	22.8407	-1.17851	0.634669	0.0123457	0.0742855	DOWN
chr19	42024865	42024952	6	1	4	16	14	30	13.2268	2.46132	0.738579	2.64395e-05	0.000869643	UP
chr19	42069016	42069227	37	11	35	30	28	81	35.7688	1.10611	0.552643	0.00999088	0.0644228	UP
chr19	42088694	42088800	16	0	4	8	10	44	11.8171	1.73444	0.788596	0.00207397	0.0215507	UP
chr12	28869314	28869439	8	4	7	13	9	21	11.3736	1.26301	0.716589	0.0128309	0.0762966	UP
chr12	15011285	15011399	161	28	127	12	5	47	43.7807	-1.0959	0.604834	0.0156461	0.0871411	DOWN
chr17	47310452	47310688	111	40	97	4	9	15	34.7788	-2.01632	0.581441	4.05425e-05	0.00120106	DOWN
chr17	47335672	47335877	100	17	150	5	2	10	32.0303	-2.36094	0.69183	2.58848e-05	0.000856045	DOWN
chr17	47356675	47356839	110	19	30	9	6	3	20.1833	-1.25794	0.690469	0.011533	0.0709991	DOWN
chr9	17571838	17572054	435	55	387	2	4	44	94.7291	-2.75241	0.664761	8.74445e-07	6.40676e-05	DOWN
chr9	17588506	17588693	105	36	87	9	16	21	35.9728	-1.20554	0.550657	0.00542079	0.0422991	DOWN
chr11	58912333	58912460	9	2	17	29	51	69	32.2648	2.56301	0.619837	1.33414e-06	8.88146e-05	UP
chr11	58921917	58921951	6	0	1	19	41	26	18.6653	3.39018	0.798999	1.13588e-07	1.30524e-05	UP
chr11	58924305	58924809	532	42	195	32	36	53	91.6552	-1.12065	0.518239	0.00657763	0.0484404	DOWN
chr11	58926438	58926511	6	0	4	17	39	80	24.8715	3.54713	0.70186	2.50714e-09	6.55651e-07	UP
chr11	58963772	58963823	374	52	139	20	8	23	64.9091	-1.87804	0.563364	7.7829e-05	0.00195166	DOWN
chr8	99837934	99838265	144	49	48	5	2	32	34.5594	-1.51437	0.679137	0.00300141	0.0280286	DOWN
chr8	99869443	99869468	8	0	2	8	13	27	9.54699	2.18455	0.823545	0.000284796	0.00506642	UP
chr8	99869842	99869958	25	2	4	40	23	47	26.7158	2.40794	0.666589	1.23239e-05	0.000489919	UP
chr17	39820662	39820833	125	13	53	5	9	19	23.4057	-1.10454	0.595392	0.0140273	0.0809163	DOWN
chr17	39835136	39835283	116	19	55	1	5	25	23.4517	-1.34746	0.669123	0.00654772	0.0482766	DOWN
chr2	221706523	221706792	47	8	34	2	2	9	11.3672	-1.25724	0.73162	0.0140911	0.0811657	DOWN
chr2	221766268	221766523	131	34	94	1	5	9	31.2608	-2.71492	0.629475	4.7443e-07	4.00381e-05	DOWN
chr2	221767304	221767396	1	4	8	6	54	24	18.446	2.00541	0.826381	0.00070475	0.00983364	UP
chr4	156999297	156999363	108	13	12	46	32	107	47.3127	1.15918	0.603028	0.0110367	0.0689349	UP
chr11	29601730	29601936	17	5	12	10	17	51	17.2928	1.32776	0.642684	0.00602478	0.045538	UP
chr11	29623269	29623431	505	64	118	28	49	45	87.5903	-1.00814	0.507869	0.0120943	0.0732559	DOWN
chr11	29629423	29629503	31	7	8	4	73	60	28.9691	1.67785	0.708094	0.00161529	0.0179935	UP
chr11	29656667	29656878	21	2	8	22	9	26	15.3342	1.40955	0.705113	0.00603902	0.0456083	UP
chr11	29681060	29681177	53	3	17	2	2	2	7.35225	-1.27837	0.843746	0.0183607	0.0970741	DOWN
chr2	8412779	8412872	29	4	9	5	49	27	19.228	1.3067	0.695804	0.00940085	0.0618483	UP
chr2	8417489	8417607	61	33	49	4	10	10	23.6624	-1.455	0.641882	0.00304266	0.0282846	DOWN
chr2	8427281	8427432	25	14	35	2	5	0	11.3922	-1.54025	0.845658	0.0062844	0.0469301	DOWN
chr2	8433500	8433624	219	34	87	13	11	25	42.9231	-1.42539	0.538808	0.00117065	0.0142273	DOWN
chr2	8456305	8456343	21	3	4	8	18	21	11.6837	1.16136	0.690947	0.018226	0.0965688	UP
chr2	8496215	8496543	22	5	14	13	42	32	21.5698	1.47718	0.622021	0.00224865	0.0228202	UP
chr6	40164518	40164695	130	34	33	6	8	11	26.4933	-1.58705	0.623478	0.00122031	0.0146552	DOWN
chr6	40169973	40170141	44	36	42	2	6	12	21.4545	-1.61534	0.699993	0.00209231	0.0216961	DOWN
chr6	40171406	40171799	23	3	12	25	26	35	21.8992	1.74374	0.616717	0.000444281	0.00700505	UP
chr3	97306321	97306464	79	8	47	1	2	3	13.6936	-2.36243	0.807134	9.82707e-05	0.00232472	DOWN
chr11	121446876	121446893	51	7	6	14	60	47	28.8934	1.45203	0.649861	0.00330461	0.0299608	UP
chr11	121455257	121455333	69	9	33	55	54	26	43.5305	1.13083	0.610722	0.0135342	0.0790571	UP
chr11	121459600	121459686	2	0	0	26	37	107	30.2247	4.44286	0.91647	2.28171e-10	9.91693e-08	UP
chr11	121459723	121459757	0	2	3	31	62	54	31.0913	3.9879	0.778098	5.07932e-10	1.84599e-07	UP
chr11	121464770	121464829	107	35	45	84	103	103	84.4613	1.22325	0.515154	0.00325906	0.0296746	UP
chr6	112413928	112414106	235	49	41	11	5	9	38.7611	-1.97538	0.648429	0.000162406	0.0033608	DOWN
chr6	112437111	112437295	109	34	86	6	10	20	33.1352	-1.55894	0.569222	0.000749091	0.0102741	DOWN
chr6	150322671	150322752	3	1	5	4	13	23	8.04637	1.72748	0.836388	0.00269063	0.0259325	UP
chr6	150323238	150323377	10	0	7	14	23	25	14.0834	2.12842	0.725646	0.000166028	0.003416	UP
chr4	115569832	115569965	41	31	35	2	11	10	19.7778	-1.19454	0.682907	0.0149976	0.0846839	DOWN
chr11	26612124	26612263	54	7	29	0	1	2	9.11961	-2.24426	0.96372	0.000406137	0.00657482	DOWN
chr6	148312824	148312966	81	8	56	0	2	11	15.5749	-1.81043	0.782376	0.00139324	0.016153	DOWN
chr6	148385525	148385691	102	12	98	2	4	6	23.4093	-2.41974	0.699612	1.97888e-05	0.000698542	DOWN
chr1	9303206	9303314	56	14	23	44	119	125	65.5166	2.13024	0.50044	1.72884e-06	0.000108354	UP
chr1	9313737	9313877	47	25	76	4	11	13	24.3306	-1.29	0.645246	0.00746744	0.0528872	DOWN
chr1	9319916	9320415	322	79	279	21	64	56	102.494	-1.14414	0.503717	0.0047957	0.0388766	DOWN
chr1	9321235	9321243	34	6	12	14	18	55	20.6426	1.14296	0.600572	0.0118327	0.0722166	UP
chr1	9324755	9324925	20	3	4	13	16	45	15.9655	1.75627	0.678522	0.00082447	0.0110182	UP
chr1	9339091	9339127	28	1	45	29	63	57	37.3727	1.40083	0.671837	0.00509072	0.0405109	UP
chr1	9352389	9352391	7	0	0	5	8	27	7.20989	1.98655	0.950001	0.00124125	0.0148494	UP
chr1	9365985	9366460	36	7	26	26	24	53	27.7192	1.09656	0.56182	0.0114016	0.0704411	UP
chr1	9371612	9371815	195	54	80	148	265	413	194.092	1.8672	0.441023	2.66209e-06	0.00015026	UP
chr1	9376087	9376388	21	7	31	36	120	86	54.9057	2.28797	0.581549	4.88349e-06	0.000239721	UP
chr1	9384847	9384948	21	19	8	36	22	192	48.9432	1.83978	0.701947	0.000652373	0.00930164	UP
chr1	9398224	9398339	37	7	6	23	35	36	24.4898	1.49143	0.62386	0.00211258	0.0218456	UP
chrX	37406010	37406154	10	5	6	21	31	23	19.1544	2.03498	0.673234	0.000156187	0.00326539	UP
chrX	37468491	37468554	55	12	15	4	1	3	10.4255	-1.41068	0.794082	0.00918229	0.0608978	DOWN
chrX	82703712	82704047	11	2	3	8	15	21	10.0651	1.63123	0.746273	0.00265323	0.0256771	UP
chr7	78434417	78434530	76	22	40	2	2	14	18.4797	-1.66188	0.693261	0.00155909	0.017548	DOWN
chr4	169026806	169026994	61	13	29	0	5	10	13.1229	-1.34848	0.72782	0.00912417	0.0606515	DOWN
chr4	169070461	169070552	119	40	81	3	25	22	37.2244	-1.16687	0.593548	0.00986694	0.0639016	DOWN
chr4	169080269	169080312	28	8	10	33	118	83	51.3037	2.68318	0.566883	7.97339e-08	9.88863e-06	UP
chr8	108864799	108864989	353	30	88	2	8	13	43.9305	-2.64932	0.608377	4.56752e-07	3.88284e-05	DOWN
chr10	14327766	14327785	1	0	4	3	4	34	6.73322	1.80388	0.975798	0.00278491	0.0265898	UP
chr10	14334910	14335049	71	20	45	0	7	8	17.7981	-1.7925	0.706572	0.000876356	0.0115112	DOWN
chr10	14353418	14353483	258	50	93	3	6	24	46.049	-2.33647	0.57727	2.89672e-06	0.000160299	DOWN
chr10	14353512	14353580	146	89	152	0	13	8	56.1482	-2.92218	0.666264	2.22291e-07	2.19838e-05	DOWN
chr10	14375246	14375386	11	7	0	19	16	17	14.5298	1.41048	0.799987	0.00938919	0.0618015	UP
chr10	14377471	14377579	2	1	0	4	13	5	5.08134	1.82791	1.0285	0.00257891	0.0251544	UP
chr10	14377683	14377817	26	3	7	14	23	70	21.6707	1.90001	0.637484	0.000223448	0.00424254	UP
chr2	173522372	173522528	5	1	7	13	12	53	15.0594	2.35627	0.741347	5.21586e-05	0.00145063	UP
chr12	87507851	87507963	13	2	6	12	20	25	13.4284	1.76451	0.686743	0.000852	0.0112852	UP
chr12	87576010	87576158	415	60	127	4	3	31	62.8438	-2.57579	0.608056	8.66092e-07	6.36204e-05	DOWN
chr4	106021957	106022208	51	31	27	8	4	9	19.8441	-1.14465	0.677166	0.0184625	0.0974284	DOWN
chr4	106048591	106048692	13	2	13	21	8	72	20.8223	1.86877	0.713942	0.000622517	0.00899611	UP
chr4	106057031	106057232	220	26	132	1	9	19	40.8229	-2.29116	0.61497	1.04486e-05	0.000432528	DOWN
chr21	27159087	27159283	228	51	99	9	4	11	45.2111	-2.48561	0.575801	7.38586e-07	5.62757e-05	DOWN
chr5	100464528	100464672	31	4	0	49	32	116	40.9076	2.73352	0.707897	2.56582e-06	0.000146231	UP
chr7	71682980	71683084	380	47	346	4	5	93	91.4648	-1.67314	0.71875	0.00179296	0.0194154	DOWN
chr7	71694685	71694841	22	2	16	12	46	61	25.1575	1.89491	0.627729	0.000201715	0.00393964	UP
chrX	73323411	73323443	4	0	1	8	11	40	10.4471	2.81005	0.891782	1.61129e-05	0.000599979	UP
chrX	73353272	73353446	38	53	61	1	6	5	27.0458	-2.44311	0.754861	3.62912e-05	0.00110395	DOWN
chr10	115856659	115856804	130	26	40	9	9	4	25.3255	-1.42779	0.658891	0.00403253	0.0344747	DOWN
chr10	115882157	115882325	143	24	63	1	13	31	29.8675	-1.1387	0.624072	0.014163	0.0814731	DOWN
chr4	124515710	124515849	282	38	384	15	10	37	85.1432	-2.11022	0.604956	3.25143e-05	0.00101562	DOWN
chr17	32845930	32846227	87	18	28	6	6	4	17.426	-1.36495	0.68044	0.00645657	0.0478368	DOWN
chr17	32860249	32860356	431	68	247	47	29	63	104.272	-1.03709	0.507057	0.00998998	0.0644227	DOWN
chr17	32869847	32870116	28	2	6	10	15	32	13.5049	1.158	0.674033	0.0170631	0.0924542	UP
chr8	60226395	60226483	23	4	1	15	17	65	19.5187	1.93312	0.7222	0.000474485	0.00735775	UP
chr8	60254059	60254323	28	4	4	7	11	58	15.3504	1.21822	0.711887	0.0154267	0.0863086	UP
chr8	60255041	60255143	29	1	14	36	67	118	44.7454	2.79704	0.568813	2.64707e-08	4.19092e-06	UP
chr1	230237264	230237436	33	10	12	36	34	41	30.6225	1.54289	0.592642	0.00111755	0.0137534	UP
chr1	230277464	230277694	321	72	87	24	16	10	62.7107	-1.54953	0.622022	0.00149116	0.016993	DOWN
chr8	77902736	77902815	201	29	36	15	4	19	32.7957	-1.10932	0.637746	0.0178285	0.0951943	DOWN
chr8	77969598	77969677	13	2	4	14	10	12	10.1189	1.32999	0.751832	0.011079	0.0691163	UP
chr11	126969065	126969216	83	30	37	7	8	10	23.2517	-1.30449	0.621056	0.00577905	0.0442511	DOWN
chr11	126978240	126978629	135	47	49	13	14	23	37.5788	-1.04949	0.557199	0.0143849	0.0823323	DOWN
chr3	44401004	44401020	3	2	3	6	7	37	9.32132	1.98912	0.843844	0.000837174	0.011141	UP
chr3	44439836	44439948	40	6	8	72	83	150	65.5991	3.05081	0.533488	2.30957e-10	1.00122e-07	UP
chr1	36913645	36913965	248	31	91	6	11	16	40.7403	-2.02827	0.549847	1.84339e-05	0.000662916	DOWN
chr1	36937094	36937244	112	20	43	3	9	12	21.9062	-1.47432	0.617466	0.00218623	0.0223839	DOWN
chr1	36942371	36942503	147	96	49	5	9	12	47.3303	-2.37352	0.648338	1.1199e-05	0.000455042	DOWN
chr1	36947561	36947820	131	21	231	12	14	24	51.2805	-1.55001	0.632535	0.00165411	0.0183029	DOWN
chr1	36982685	36983065	12	7	9	7	45	70	24.4562	1.93586	0.67387	0.000283829	0.00505504	UP
chr6_GL000251v2_alt	4250911	4251094	69	16	37	53	52	74	51.1099	1.21279	0.516182	0.00353654	0.0314346	UP
chr14	74619809	74619885	59	10	19	48	103	239	76.7206	2.57386	0.505985	1.75724e-08	3.04019e-06	UP
chr14	74620614	74620834	657	83	154	44	39	39	108.833	-1.21732	0.541983	0.0046106	0.0378385	DOWN
chr14	74653578	74653664	243	38	33	3	8	16	33.941	-1.99379	0.642536	0.000133278	0.00290523	DOWN
chr13	74287050	74287189	846	121	257	35	69	142	159.638	-1.11937	0.467294	0.00355414	0.0315478	DOWN
chr2	72895947	72896001	9	3	11	8	12	37	12.6214	1.28498	0.700554	0.0106953	0.0675134	UP
chr7	119620692	119620868	73	5	16	2	2	6	9.50275	-1.23276	0.777605	0.0186026	0.0979313	DOWN
chr7	119640789	119641118	55	56	66	1	10	14	31.4937	-1.89384	0.700671	0.000479571	0.0074217	DOWN
chr18	77568281	77568460	55	27	47	2	6	11	19.966	-1.63047	0.671075	0.00152435	0.0172765	DOWN
chr5	9409381	9409648	26	4	10	3	20	82	19.5539	1.34862	0.717282	0.00864442	0.0584003	UP
chr5	9431810	9431834	20	1	10	14	13	36	14.6589	1.43126	0.684942	0.00477516	0.0387711	UP
chr5	9431876	9431969	30	2	13	13	24	37	17.9667	1.26097	0.629465	0.00776988	0.0543589	UP
chr5	9439842	9440009	20	11	3	37	59	59	36.9005	2.28129	0.642435	1.94121e-05	0.000688898	UP
chr5	9452160	9452436	202	39	271	9	22	31	66.9796	-1.82063	0.571844	0.000136811	0.00295923	DOWN
chr5	9474158	9474478	32	27	44	1	11	8	18.5708	-1.26885	0.717902	0.0125679	0.0752392	DOWN
chr22	31322317	31322835	21	8	8	12	24	34	17.857	1.17767	0.623189	0.0115087	0.0708933	UP
chr22	31346334	31346455	87	12	26	85	64	101	66.368	1.81614	0.537235	7.24949e-05	0.00185443	UP
chr22	31347412	31347567	107	28	48	60	118	134	81.8481	1.36077	0.477845	0.000697098	0.00974892	UP
chr22	31362830	31363120	254	18	35	5	7	30	31.3024	-1.23169	0.654811	0.0106937	0.0675046	DOWN
chr3	51967806	51967993	192	33	105	75	105	188	104.344	0.852335	0.440551	0.017458	0.0938699	UP
chr3	51976002	51976099	39	8	22	33	46	42	33.198	1.43703	0.562293	0.00148107	0.0169057	UP
chr3	51983161	51983421	621	225	277	204	660	726	432.848	0.887733	0.47326	0.0189447	0.0991299	UP
chr3	51990877	51991295	390	149	327	23	56	39	129.285	-1.77765	0.510919	5.4273e-05	0.00149244	DOWN
chr13	113110634	113110706	28	2	15	14	8	64	18.5732	1.19227	0.685042	0.0153236	0.08592	UP
chr13	113179555	113179599	552	61	148	13	0	14	73.9073	-2.7386	0.677237	1.30596e-06	8.74189e-05	DOWN
chr2	19287581	19287769	3	3	2	4	17	11	7.55578	1.50054	0.854912	0.00763009	0.0536796	UP
chr2	19297655	19297806	58	35	144	2	25	20	39.094	-1.23367	0.678446	0.0121454	0.0734698	DOWN
chr2	19299273	19299383	5	1	17	7	23	37	14.466	1.38184	0.754825	0.00889158	0.0595534	UP
chr2	19299550	19299559	2	1	0	13	5	1	5.92293	1.75249	1.06138	0.00335748	0.0303009	UP
chr2	127885918	127886547	1829	605	799	629	1721	1959	1196.4	0.876819	0.450567	0.0163327	0.0897457	UP
chr2	127893566	127893681	70	29	118	1	10	6	29.7306	-2.26667	0.692206	4.78934e-05	0.00136225	DOWN
chr7	28130425	28130640	8	4	4	7	28	65	18.5938	2.36036	0.705656	3.18898e-05	0.001001	UP
chr7	28155271	28155589	13	0	3	5	31	28	12.814	2.0986	0.797636	0.000368405	0.00611656	UP
chr7	28173625	28173840	217	87	251	6	25	24	78.0828	-2.25347	0.549084	2.66998e-06	0.000150574	DOWN
chr7	28179657	28179673	7	1	6	5	13	16	7.83692	1.3013	0.77555	0.0137827	0.0800062	UP
chr7	28190633	28190663	24	9	20	0	4	2	7.482	-1.34373	0.855855	0.0145085	0.0828063	DOWN
chr7	28196028	28196438	125	17	56	2	13	14	24.1022	-1.34954	0.622663	0.00458509	0.0376941	DOWN
chr2	103002839	103003090	197	51	104	3	7	29	44.9051	-2.07158	0.582576	2.75394e-05	0.000896268	DOWN
chr2	103075931	103076221	108	9	40	7	3	5	17.3295	-1.42202	0.708442	0.00579873	0.044359	DOWN
chr12	130813542	130813650	129	18	88	1	11	14	27.6866	-1.77203	0.642709	0.000515743	0.00782732	DOWN
chr12	130839404	130839608	133	30	70	57	80	213	87.8413	1.08706	0.473035	0.00484737	0.0391792	UP
chr12	130840178	130840332	20	0	8	52	42	69	37.0972	3.0428	0.638191	3.18406e-08	4.8272e-06	UP
chr19	7230768	7231032	8	2	5	14	44	12	16.988	2.31072	0.752827	7.77952e-05	0.00195146	UP
chr19	7250967	7251188	15	1	12	8	8	54	13.8692	1.32715	0.735703	0.01045	0.0664552	UP
chr19	7258708	7258818	56	3	60	3	6	6	14.3241	-1.21123	0.743228	0.0181182	0.0961856	DOWN
chr19	7284415	7284575	100	19	10	6	2	5	15.6378	-1.34936	0.762319	0.0106172	0.0671661	DOWN
chr19	7287777	7287955	24	8	4	25	10	45	20.4208	1.37803	0.694772	0.00661698	0.0486388	UP
chr19	7294472	7294483	46	11	23	39	48	43	37.148	1.33967	0.558251	0.00258771	0.0252163	UP
chr19	7294644	7294689	17	2	21	21	22	20	18.2344	1.14345	0.668327	0.0177716	0.0949873	UP
chr10	128240014	128240160	30	9	47	0	6	3	11.5918	-1.55002	0.820482	0.00552801	0.0428854	DOWN
chr10	128254594	128254711	23	5	8	14	20	22	15.4072	1.12728	0.63369	0.0159175	0.0881679	UP
chr4	186191229	186191616	664	91	217	232	417	333	298.053	0.918849	0.464179	0.0140912	0.0811657	UP
chr5	64700893	64701036	65	30	33	5	1	16	20.3663	-1.36131	0.703935	0.00756967	0.0533885	DOWN
chr5	64705957	64706339	383	257	359	9	21	42	152.363	-2.91657	0.54081	1.83148e-09	5.09933e-07	DOWN
chr5	64745031	64745317	268	53	168	10	4	59	62.8549	-1.57817	0.627033	0.00133339	0.0156553	DOWN
chr5	64760443	64760572	217	28	103	4	4	45	41.0793	-1.44288	0.654502	0.00360083	0.0318277	DOWN
chr5	64766037	64766231	37	15	48	0	4	9	14.2141	-1.61321	0.765251	0.00322706	0.0294625	DOWN
chr5	74337446	74337565	31	12	6	49	25	15	29.5177	1.3097	0.721028	0.0105627	0.0669591	UP
chr5	74338030	74338048	4	0	1	7	2	16	5.16634	1.64733	0.986782	0.00522282	0.0412253	UP
chr5	74383953	74384297	12	2	11	8	12	62	15.7186	1.63026	0.71869	0.00222388	0.0226515	UP
chr5	74392946	74393086	6	13	13	17	21	63	23.7904	1.19984	0.692919	0.0153716	0.0861025	UP
chr8	33223396	33223816	238	158	187	5	11	47	91.9527	-2.40698	0.60098	3.00137e-06	0.000164747	DOWN
chr5	111893024	111893206	7	0	7	3	14	59	12.7252	1.99044	0.83024	0.000774022	0.0105162	UP
chr20	8401655	8401820	32	38	35	2	3	7	19.2296	-1.98964	0.766548	0.000511259	0.00777973	DOWN
chr20	8424112	8424292	18	5	3	24	47	99	33.3452	2.85424	0.607652	6.63571e-08	8.55572e-06	UP
chr15	75450767	75450928	311	108	373	300	291	959	377.783	1.29691	0.502301	0.00165983	0.0183524	UP
chr1	183228871	183228897	10	2	4	19	36	47	21.4965	2.85533	0.643551	2.08582e-07	2.09597e-05	UP
chr1	183228906	183228992	17	7	13	26	152	175	67.237	3.21027	0.587194	6.72838e-10	2.30931e-07	UP
chr1	183276580	183276689	117	17	110	98	155	103	103.041	1.26132	0.55221	0.00392041	0.0337931	UP
chr1	183278293	183278522	160	124	97	16	32	21	71.5098	-1.47401	0.613864	0.00211339	0.0218533	DOWN
chr1	183287446	183287518	419	106	410	14	20	104	126.309	-1.79216	0.559406	0.000133682	0.00290999	DOWN
chr17	31269765	31269841	238	93	135	33	25	50	79.6234	-1.02226	0.515765	0.0119184	0.0725453	DOWN
chr7	42023297	42023522	58	12	8	45	56	73	43.876	1.76096	0.58453	0.000252548	0.00463581	UP
chr7	42077347	42077425	20	4	3	14	12	37	14.6145	1.50772	0.699908	0.00360387	0.0318481	UP
chr22	21002479	21002486	25	4	16	24	30	17	20.9653	1.26734	0.648445	0.00857323	0.0580795	UP
chr22	21009800	21009989	62	19	40	46	128	75	65.454	1.54163	0.542605	0.000569114	0.0084135	UP
chr22	21037902	21038041	95	2	12	156	58	105	85.3177	2.46535	0.694754	1.34768e-05	0.000524614	UP
chr22	21074236	21074568	24	7	7	30	16	26	20.9661	1.40103	0.671281	0.00506595	0.0403834	UP
chr22	21076754	21076971	8	2	5	10	8	23	9.60246	1.50575	0.754521	0.00503492	0.0402097	UP
chr22	21093748	21093920	224	55	137	75	172	293	143.762	0.890421	0.442593	0.0136253	0.0794051	UP
chr4	54203233	54203366	164	65	218	4	7	33	61.4284	-2.32437	0.601902	6.00638e-06	0.000281257	DOWN
chr4	54215488	54215887	759	97	144	5	15	61	102.495	-2.26361	0.588327	7.05544e-06	0.000318305	DOWN
chr4	54229122	54229219	25	8	26	45	53	71	42.0404	1.95302	0.550396	3.38228e-05	0.00104577	UP
chr4	54234169	54234180	22	3	10	5	15	67	16.7369	1.34968	0.70248	0.00793897	0.0551418	UP
chr4	54254725	54254987	437	83	192	24	4	30	85.3012	-2.04248	0.601667	4.95505e-05	0.00139686	DOWN
chr4	54262600	54262812	33	24	16	0	8	5	13.0878	-1.23769	0.784052	0.0185899	0.0978898	DOWN
chr4	54277076	54277291	187	43	31	5	13	27	34.9696	-1.2729	0.615587	0.00656585	0.0483762	DOWN
chr14	94823701	94824186	395	81	374	27	19	44	109.822	-1.95122	0.519868	1.62381e-05	0.000603292	DOWN
chr5	81167681	81167854	92	20	68	45	176	118	85.9734	1.43919	0.535224	0.00101495	0.0128203	UP
chr5	81190206	81190303	82	21	35	57	78	75	59.9375	1.26322	0.514809	0.00248633	0.0245247	UP
chr3	38829486	38829607	68	15	55	53	58	161	65.3173	1.44307	0.51096	0.000678118	0.00956267	UP
chr3	38834287	38834433	218	60	68	60	140	291	124.734	0.91188	0.485729	0.0181597	0.0963251	UP
chr6	31714096	31714335	34	40	25	2	6	9	19.6139	-1.55894	0.749845	0.00382704	0.0332191	DOWN
chr6	31738075	31738084	10	0	3	11	9	13	8.16179	1.58382	0.832019	0.0049792	0.0398943	UP
chr10	69100631	69100849	138	34	78	13	12	31	38.0603	-1.00333	0.525705	0.0146071	0.0832024	DOWN
chr10	69179925	69180280	483	180	221	194	776	723	425.345	1.27563	0.508202	0.00209136	0.0216876	UP
chr21	34526811	34526995	615	139	240	436	391	485	394.203	1.18892	0.479952	0.00257459	0.0251259	UP
chr21	34536503	34536632	28	10	18	25	25	38	25.1102	1.08935	0.575852	0.0132446	0.0779061	UP
chr21	34578460	34578615	72	52	34	1	16	8	28.0017	-1.53165	0.727768	0.00383319	0.0332616	DOWN
chr21	34592375	34592518	21	2	21	11	22	76	22.3124	1.45066	0.664596	0.00373852	0.0326658	UP
chr18	69239909	69240099	59	56	64	1	10	9	30.8492	-2.10702	0.702076	0.000144456	0.00308142	DOWN
chr18	69282447	69282620	242	29	363	7	6	14	71.226	-2.90852	0.638503	1.11388e-07	1.28649e-05	DOWN
chr5	5629706	5629854	13	2	23	10	27	72	22.267	1.51066	0.687816	0.0032621	0.0296911	UP
chr5	5630561	5630739	81	14	50	9	7	3	19.6175	-1.15161	0.675896	0.0177531	0.0949287	DOWN
chr1	102210929	102211128	207	18	92	5	7	25	34.6777	-1.65504	0.607203	0.000676205	0.00954283	DOWN
chr9	71062706	71062869	163	9	33	1	5	22	20.3231	-1.1958	0.711869	0.0170904	0.092551	DOWN
chr14	81817127	81817280	21	0	4	23	18	13	14.8101	1.74256	0.791765	0.00203099	0.0212373	UP
chr14	81828655	81828799	13	2	9	8	35	34	16.7099	1.8837	0.680818	0.000414194	0.00667405	UP
chr14	81828841	81829004	8	5	13	16	13	27	14.9802	1.1973	0.681353	0.014685	0.0834909	UP
chr14	81868333	81868439	37	59	32	2	7	17	27.3529	-1.54596	0.747562	0.0040175	0.0343852	DOWN
chr4	94412898	94412907	2	0	4	1	19	5	5.50716	1.34718	0.957831	0.0160458	0.0886655	UP
chr4	94420097	94420159	61	5	63	0	2	8	13.9778	-1.86853	0.828499	0.00136433	0.0159161	DOWN
chrX	112747147	112747349	15	2	16	10	25	24	14.9745	1.17078	0.665107	0.0153191	0.0859044	UP
chrX	112747366	112747499	67	10	40	32	64	84	46.3546	1.247	0.512786	0.00269963	0.0259965	UP
chr17	58514627	58514657	60	29	47	34	114	110	66.6376	1.1808	0.537073	0.00549128	0.042697	UP
chr17	58525408	58525497	12	5	11	3	28	42	15.6598	1.26046	0.704847	0.0122699	0.0739722	UP
chr17	58528084	58528253	414	39	64	9	25	53	58.2693	-1.10848	0.575959	0.0119154	0.0725332	DOWN
chr17	58529351	58529470	88	19	82	7	13	18	27.7841	-1.07752	0.575009	0.014055	0.0810303	DOWN
chr17	58541181	58541474	250	40	68	7	27	24	45.4002	-1.25387	0.557585	0.00434051	0.0362886	DOWN
chr17	58572958	58573193	164	11	270	4	4	44	52.7914	-1.67228	0.754963	0.00229543	0.023151	DOWN
chr5	5291372	5291501	95	22	39	0	5	24	20.7153	-1.22155	0.700465	0.014404	0.0823998	DOWN
chr19	3932978	3933295	294	57	270	25	18	100	90.8691	-1.03262	0.547914	0.014739	0.0837002	DOWN
chr19	3938062	3938311	20	1	6	13	20	22	13.5009	1.54301	0.70361	0.00309846	0.028657	UP
chr19	3953407	3953507	23	5	8	17	23	25	17.4181	1.35093	0.634372	0.00500349	0.0400283	UP
chr19	3976689	3976845	27	9	19	22	49	18	26.2817	1.13866	0.630408	0.0147328	0.0836687	UP
chr19	3985413	3985515	74	19	59	83	102	322	107.133	2.095	0.489606	1.65568e-06	0.000104677	UP
chr19	3987929	3988043	97	12	33	40	86	179	67.2992	1.7038	0.506423	8.8115e-05	0.00213934	UP
chr19	3999232	3999366	42	2	8	45	26	58	31.9004	2.0521	0.649373	0.000101531	0.00238161	UP
chr2	186902601	186902788	11	2	8	28	10	17	15.8056	1.76744	0.750974	0.00140447	0.016251	UP
chr2	186907860	186908049	4	2	2	2	9	22	6.41074	1.44238	0.866678	0.00998303	0.0643954	UP
chr2	186919395	186919538	7	5	10	4	34	30	15.2836	1.40572	0.733743	0.00720484	0.0515842	UP
chr2	186927768	186927904	8	1	1	8	23	25	11.5323	2.42338	0.78948	5.941e-05	0.00159873	UP
chr2	186928241	186928255	12	1	10	8	14	24	10.8459	1.23806	0.709147	0.0139036	0.0804676	UP
chr20	2301247	2301371	32	4	25	35	52	56	35.6962	1.81936	0.567611	0.000128038	0.00282155	UP
chr20	2306059	2306215	231	22	195	12	11	66	57.9433	-1.07974	0.605604	0.0171137	0.092638	DOWN
chrX	43940947	43941058	11	6	3	16	78	18	26.5676	2.36345	0.744683	5.19752e-05	0.00144612	UP
chr5	99405042	99405167	109	35	46	4	6	30	28.4489	-1.20781	0.621156	0.00969081	0.063134	DOWN
chr14	31000804	31001153	189	38	117	4	14	43	45.8043	-1.41161	0.576342	0.0020468	0.0213475	DOWN
chr14	31059681	31059836	702	124	277	23	12	39	125.357	-2.49409	0.503814	4.01929e-08	5.84292e-06	DOWN
chr14	31060360	31060574	660	121	229	10	8	37	110.866	-2.89485	0.51796	6.53306e-10	2.26286e-07	DOWN
chr14	31070566	31070713	67	40	43	13	3	5	26.2464	-1.29309	0.717093	0.011192	0.0695774	DOWN
chr3	194522762	194523088	154	44	52	13	8	19	36.4302	-1.33516	0.585748	0.00355843	0.0315714	DOWN
chr3	194537314	194537367	9	0	4	10	5	13	7.05843	1.29496	0.832222	0.016739	0.0912117	UP
chr3	194549056	194549125	14	2	4	4	8	40	10.0109	1.30773	0.76711	0.0129951	0.0769516	UP
chr3	194554686	194554893	11	3	13	22	11	63	20.7946	1.87887	0.685164	0.000445658	0.00701911	UP
chr3	194572274	194572306	158	67	180	2	20	26	58.2558	-2.04552	0.600355	4.73323e-05	0.00134946	DOWN
chr3	194572361	194572451	284	37	40	4	16	38	41.7159	-1.23005	0.621236	0.0086205	0.0582917	DOWN
chr3	194579235	194579460	19	13	17	80	53	320	85.7469	2.97326	0.5964	1.31998e-08	2.41152e-06	UP
chr3	194598933	194599149	17	17	17	33	31	54	32.3433	1.22633	0.624849	0.00902202	0.0601676	UP
chr21	37006521	37006666	26	6	26	10	32	72	25.5823	1.15782	0.608156	0.0115291	0.0709837	UP
chr21	37041975	37042133	136	39	83	3	3	26	34.1296	-1.88657	0.639027	0.000247773	0.00457292	DOWN
chr21	37072115	37072161	23	1	16	11	19	56	18.3564	1.39381	0.670528	0.00522804	0.0412522	UP
chr21	37072676	37073259	748	206	300	350	390	712	428.702	0.834451	0.433078	0.0183165	0.0969125	UP
chr21	37073822	37073862	10	6	4	19	36	22	19.4436	2.03031	0.695148	0.000208928	0.00404467	UP
chr21	37073951	37073954	9	0	6	20	34	30	18.835	2.71586	0.69991	2.5014e-06	0.000143548	UP
chr21	37074065	37074104	10	7	4	8	24	22	13.5644	1.28188	0.713375	0.0115788	0.0711688	UP
chr13	86933835	86934040	246	51	64	18	9	24	47.8226	-1.37221	0.580173	0.00270322	0.0260173	DOWN
chr19_GL949753v2_alt	154883	155106	288	58	81	11	12	13	51.2095	-2.08751	0.553213	1.23861e-05	0.000491912	DOWN
chr19_GL949753v2_alt	164824	164850	32	5	13	14	19	42	18.8928	1.07085	0.592524	0.0164768	0.0902599	UP
chr19_GL949753v2_alt	164929	164941	34	6	12	14	44	18	21.2791	1.11195	0.638212	0.0176425	0.0945227	UP
chr19_GL949753v2_alt	165247	165278	39	6	3	25	30	31	22.9529	1.45612	0.67491	0.0039243	0.033816	UP
chr19_GL949753v2_alt	165303	165312	17	1	2	13	13	17	10.7559	1.54834	0.774242	0.00456711	0.0375925	UP
chr19_GL949753v2_alt	165436	165496	7	2	5	6	17	17	9.29899	1.52616	0.76168	0.00475155	0.0386421	UP
chr19_GL949753v2_alt	165855	165924	28	12	32	32	32	110	40.3926	1.4458	0.576022	0.00165648	0.0183213	UP
chr4	26727152	26727420	132	22	18	2	1	9	18.3091	-2.04192	0.760524	0.000370811	0.00614387	DOWN
chr4	26788013	26788110	227	21	87	10	4	30	37.8218	-1.41483	0.620925	0.00315384	0.029017	DOWN
chr17	9225755	9225906	251	154	193	18	38	64	104.404	-1.52016	0.536387	0.00059762	0.00872679	DOWN
chr1	6081461	6081624	47	7	63	2	2	1	13.5027	-2.27279	0.860878	0.000230988	0.00434822	DOWN
chr1	6099887	6099959	26	5	12	1	0	1	4.86831	-1.5057	1.02169	0.00877696	0.0589993	DOWN
chr12	116939877	116940038	28	10	8	50	12	20	27.284	1.30811	0.724181	0.0108035	0.0679451	UP
chr12	116954981	116955158	0	2	2	8	5	32	8.63881	2.13449	0.951921	0.000649013	0.00926921	UP
chr15	36417768	36417952	10	8	4	35	25	75	29.9034	2.48029	0.658481	6.25435e-06	0.000290186	UP
chr15	36428313	36428488	221	44	19	164	172	270	153.198	1.71146	0.589661	0.000376147	0.00620633	UP
chr15	36458533	36458708	45	6	9	76	27	31	40.4705	1.93944	0.694541	0.00034935	0.00588912	UP
chr8	49107350	49107434	12	1	8	17	13	52	17.0083	2.12798	0.691274	0.000111767	0.00255841	UP
chr10	69052225	69052496	170	11	115	3	3	30	32.3561	-1.55745	0.707261	0.0029562	0.0277317	DOWN
chr7	51543881	51544086	254	63	88	0	12	21	48.8318	-2.35118	0.625766	8.34889e-06	0.000364546	DOWN
chr7	51565800	51566085	112	26	92	4	9	41	33.5318	-1.05433	0.600628	0.0189442	0.099129	DOWN
chr7	51588338	51588633	13	4	5	5	23	44	14.6056	1.67899	0.708754	0.00161413	0.0179872	UP
chr7	51590851	51591044	611	103	123	4	3	21	85.0597	-3.34169	0.6006	3.01095e-10	1.2299e-07	DOWN
chr7	51593621	51593812	54	24	21	3	1	5	14.4733	-1.89545	0.776466	0.000884736	0.0115953	DOWN
chr12	127773631	127773801	114	2	2	2	1	0	8.40522	-1.48928	1.01855	0.0093419	0.0615882	DOWN
chr2	216319807	216319972	599	83	233	14	18	50	101.841	-2.20584	0.484441	4.2351e-07	3.66449e-05	DOWN
chr2	216345938	216346075	508	189	453	26	19	34	155.494	-2.64596	0.505683	7.25663e-09	1.50918e-06	DOWN
chr2	216392183	216392425	346	60	112	12	14	15	59.8986	-2.17926	0.52765	2.70846e-06	0.000152239	DOWN
chr4	112531306	112531459	14	3	15	16	51	71	28.5155	2.28854	0.606364	8.82442e-06	0.000380767	UP
chr4	112536264	112536403	23	2	2	14	35	35	18.6023	2.07196	0.699451	0.000172145	0.00350478	UP
chr12	126663462	126663591	86	10	16	2	1	4	11.2502	-1.85575	0.820869	0.00139339	0.0161541	DOWN
chr17	52410883	52411030	19	3	8	24	16	32	18.3958	1.75128	0.656962	0.000681465	0.00959752	UP
chr17	52436444	52436663	35	8	8	0	1	1	5.66217	-1.69908	1.0376	0.00422584	0.0356258	DOWN
chr14	65229886	65230095	143	3	24	53	48	107	53.5679	1.19841	0.632877	0.0110195	0.0688568	UP
chr14	65255713	65255855	524	64	399	17	52	119	128.596	-1.24489	0.539659	0.00378439	0.0329533	DOWN
chr11	118211151	118211321	233	37	52	8	3	14	35.7055	-2.07395	0.622682	5.77843e-05	0.00156503	DOWN
chr11	118212158	118212343	217	38	98	8	10	27	43.6473	-1.72741	0.534525	0.000133139	0.00290258	DOWN
chr11	118241298	118241370	3	1	8	9	6	29	9.39717	1.5275	0.817635	0.00603291	0.0455773	UP
chr11	87804249	87804448	280	41	334	9	5	34	76.5122	-2.40706	0.614617	4.20129e-06	0.000213648	DOWN
chr11	87871194	87871346	132	25	22	5	4	12	21.6638	-1.53391	0.672626	0.00257762	0.0251468	DOWN
chr2	48043857	48043979	45	3	15	23	18	57	24.0492	1.25749	0.618031	0.00727101	0.0519036	UP
chr2	48047233	48047454	152	96	141	26	28	37	72.751	-1.11363	0.549942	0.00933517	0.0615569	DOWN
chr16	4570837	4570956	168	114	96	3	47	13	66.6988	-1.44691	0.704312	0.00500967	0.0400665	DOWN
chr5	37717711	37717713	31	2	7	33	13	35	21.4704	1.69043	0.699338	0.00141138	0.0163181	UP
chr5	37777219	37777245	2	2	1	13	4	6	6.76592	1.63952	0.948493	0.00523105	0.0412663	UP
chr5	37777528	37777697	16	2	8	10	36	13	14.948	1.55264	0.725495	0.00341368	0.0306565	UP
chr5	37783878	37784231	96	22	104	7	7	15	30.113	-1.63421	0.60906	0.000784564	0.0106191	DOWN
chr5	37796401	37796503	36	5	12	1	0	1	5.45709	-1.65603	1.03069	0.00500074	0.0400135	DOWN
chr5	28165220	28165381	13	5	7	10	30	34	16.973	1.71642	0.658555	0.000843776	0.0112091	UP
chr19	37941609	37941849	34	1	17	11	26	64	21.6005	1.35564	0.657641	0.00580681	0.0443957	UP
chr19	37943608	37943703	344	56	82	15	2	67	60.2474	-1.13835	0.665463	0.0179476	0.095606	DOWN
chr19	37980017	37980039	34	0	10	43	16	18	23.212	1.61044	0.778163	0.00349963	0.0312104	UP
chr1	48870657	48870827	296	73	332	13	22	25	90.1764	-2.29942	0.521332	6.87499e-07	5.31226e-05	DOWN
chr1	48892192	48892462	39	7	64	4	5	6	15.0837	-1.2804	0.727578	0.0124624	0.0747849	DOWN
chr7	59144	59457	164	77	168	8	12	9	58.2411	-2.54992	0.575766	4.05569e-07	3.54314e-05	DOWN
chr2	86245348	86245513	24	2	20	51	17	107	38.7037	2.24377	0.6548	3.12971e-05	0.000986408	UP
chr2	86283614	86283677	37	0	1	29	13	23	17.6514	1.48734	0.833597	0.00757106	0.0533927	UP
chr2	86285099	86285216	119	28	97	6	5	27	33.1608	-1.52514	0.606346	0.00145319	0.0166738	DOWN
chr2	86285768	86285820	4	0	10	15	7	12	9.4379	1.32134	0.832111	0.0150337	0.0848212	UP
chr2	86285939	86286097	36	5	15	14	15	71	22.2609	1.16949	0.620194	0.0117724	0.0719663	UP
chr5	2032535	2032739	131	30	92	0	4	20	30.7362	-2.1365	0.680439	9.21615e-05	0.00221305	DOWN
chr5	2065943	2066104	19	17	47	0	1	11	13.2489	-1.52961	0.844333	0.00654701	0.0482755	DOWN
chr5	2074490	2074562	52	16	38	8	1	6	15.8674	-1.19073	0.715516	0.0177652	0.0949657	DOWN
chr1	223706309	223706328	33	3	5	17	14	37	16.7474	1.29425	0.673406	0.00877445	0.058989	UP
chr1	223726644	223726834	161	23	59	36	154	145	85.7281	1.1092	0.516855	0.00697277	0.0504328	UP
chr1	223731610	223731690	17	1	9	18	10	42	15.851	1.70197	0.704986	0.00139135	0.0161403	UP
chr1	223743096	223743379	47	7	7	22	55	108	38.2507	2.03559	0.590048	4.17614e-05	0.00122712	UP
chr1	223752764	223753074	635	129	207	11	11	26	108.633	-2.99729	0.497965	4.39209e-11	2.84517e-08	DOWN
chr1	223759331	223759536	256	43	219	7	1	81	66.5255	-1.30172	0.728458	0.0113517	0.0702398	DOWN
chr1	223776104	223776255	42	3	31	22	32	82	31.5527	1.30869	0.595176	0.00453027	0.0373736	UP
chr1	223777273	223777282	1	4	4	8	16	36	12.3068	1.96543	0.816345	0.000806864	0.0108469	UP
chr1	223777301	223777381	12	2	6	20	20	46	18.7437	2.36517	0.647557	1.17196e-05	0.000470508	UP
chr22	17724847	17725289	18	1	11	13	37	34	19.0412	1.89194	0.661261	0.000316819	0.00548014	UP
chr22	17754412	17754518	97	31	31	2	5	13	21.7409	-1.73648	0.667231	0.000823388	0.0110089	DOWN
chr22	17779508	17779835	365	83	79	13	18	56	70.1686	-1.44294	0.554756	0.00129563	0.0153174	DOWN
chr22	17786995	17787100	228	93	116	10	30	70	72.6779	-1.14665	0.543913	0.00724852	0.0517873	DOWN
chr10	11029228	11029510	16	2	12	8	33	48	18.6267	1.77197	0.663967	0.000652593	0.0093036	UP
chr10	11037261	11037544	101	19	98	1	8	31	29.0786	-1.28538	0.66868	0.00890789	0.0596303	DOWN
chr10	11059115	11059225	10	1	10	15	12	22	12.4002	1.50275	0.725258	0.00434067	0.0362886	UP
chr10	11071203	11071277	8	0	17	7	35	34	16.4546	1.56933	0.767913	0.00401688	0.0343816	UP
chr22	35518255	35518528	363	27	66	14	12	23	47.1627	-1.46679	0.59726	0.00185477	0.0198881	DOWN
chr22	35540376	35540434	25	10	15	34	29	16	25.5933	1.14242	0.651483	0.016338	0.0897654	UP
chr22	35582393	35582424	1	0	6	5	24	30	11.271	2.35998	0.869367	0.000156317	0.00326727	UP
chr22	35596082	35596306	171	23	75	11	8	16	33.0408	-1.44219	0.577235	0.00171749	0.0188154	DOWN
chr12	50066575	50066720	633	136	207	59	44	37	134.857	-1.24322	0.553979	0.004461	0.0369738	DOWN
chr3_KI270936v1_alt	80362	80447	17	0	4	7	25	18	11.311	1.60294	0.784978	0.00374763	0.0327231	UP
chr3_KI270936v1_alt	94605	94834	47	7	34	1	4	4	10.5157	-1.52519	0.777915	0.00516495	0.0409074	DOWN
chr7	1513855	1514010	13	3	3	19	16	53	18.4699	2.35966	0.675424	2.00841e-05	0.000706395	UP
chr7	1520678	1520812	70	4	8	39	35	142	44.7684	1.97685	0.636228	0.000135536	0.0029388	UP
chr7	1531668	1531683	12	6	6	9	42	16	16.9248	1.53266	0.723862	0.00372416	0.0325818	UP
chr7	1532943	1532973	28	12	19	22	42	66	31.9206	1.41909	0.56053	0.00162177	0.0180421	UP
chr7	1537138	1537423	1075	83	99	259	590	781	408.294	1.24206	0.568757	0.00520385	0.0411158	UP
chr7	1567973	1568147	22	14	13	13	47	47	27.0154	1.1791	0.619121	0.0111132	0.0692587	UP
chr7	1580519	1580658	125	35	79	6	10	12	32.5061	-1.83782	0.569762	0.000116916	0.00264277	DOWN
chr2	40431160	40431186	3	2	3	10	3	23	8.03407	1.66186	0.866633	0.00399888	0.034276	UP
chr7	45807976	45808240	141	20	138	7	20	14	38.7961	-1.43437	0.608133	0.00250372	0.0246397	DOWN
chr6	94733188	94733319	138	25	37	8	11	8	25.7434	-1.3059	0.618362	0.00561265	0.0433469	DOWN
chr7	112860370	112860657	69	12	45	2	2	3	14.3583	-2.27112	0.765466	0.000111182	0.00254983	DOWN
chr7	112898008	112898297	79	18	36	5	5	9	18.0072	-1.38126	0.641295	0.00449549	0.0371653	DOWN
chr7	112898670	112898843	217	58	92	17	14	50	55.5117	-1.09057	0.524722	0.00849051	0.0576976	DOWN
chr8	38003905	38004127	77	21	35	4	4	8	17.9677	-1.64179	0.661832	0.0013178	0.0155098	DOWN
chr8	38013253	38013329	28	3	4	4	32	45	16.7389	1.45736	0.724368	0.00536811	0.0420186	UP
chr8	38013392	38013499	14	3	14	10	21	79	21.1995	1.80773	0.669572	0.000565448	0.00837426	UP
chr8	38030345	38030405	141	36	48	86	59	337	108.706	1.4291	0.550829	0.00134486	0.0157524	UP
chr8	38030561	38030609	129	12	51	85	106	94	79.6198	1.47607	0.534883	0.000787994	0.0106532	UP
chr8	38037086	38037226	13	11	1	36	14	36	23.6391	1.55993	0.777837	0.00440742	0.0366613	UP
chr8	38057890	38058135	12	3	5	10	16	19	11.2711	1.43035	0.706556	0.00550662	0.0427752	UP
chr8	38091743	38091878	83	18	54	59	96	75	65.7892	1.24841	0.516202	0.00279462	0.0266503	UP
chr8	8870686	8870732	21	1	9	21	33	75	26.0929	2.43572	0.61407	3.29262e-06	0.000176817	UP
chr8	8870780	8870781	18	0	7	24	25	18	17.4175	1.98671	0.737066	0.000406568	0.00657881	UP
chr8	8884573	8884751	125	81	148	24	4	45	63.0415	-1.1965	0.650304	0.0124099	0.0745728	DOWN
chr3	42613665	42613743	75	12	17	2	3	10	12.4847	-1.21017	0.7134	0.0161143	0.0889357	DOWN
chr3	42636278	42636517	5	3	5	18	8	21	12.1362	1.80283	0.774003	0.0013727	0.0159935	UP
chr3	42647931	42648091	235	18	123	5	2	44	41.4196	-1.4282	0.69977	0.00533755	0.0418536	DOWN
chr3	42683919	42684097	40	8	17	14	53	83	33.016	1.5779	0.574009	0.000708705	0.00987262	UP
chr18	27109569	27109696	21	4	4	16	26	31	17.5922	1.76616	0.657529	0.000629869	0.00906838	UP
chr18	27114909	27115145	143	68	55	0	7	6	36.8527	-2.93053	0.696239	4.4413e-07	3.80004e-05	DOWN
chr18	27119523	27119707	54	15	72	3	0	12	18.6323	-1.7652	0.76393	0.00154696	0.0174572	DOWN
chr18	27163330	27163480	51	16	44	5	3	9	16.318	-1.34121	0.675411	0.00703717	0.0507701	DOWN
chr21	32739843	32740273	361	77	176	5	10	20	70.786	-2.87079	0.512654	6.44202e-10	2.24048e-07	DOWN
chr21	32741560	32741814	22	8	16	22	53	69	32.7176	1.94022	0.559452	4.54148e-05	0.00130786	UP
chr21	32757913	32758073	43	20	33	3	3	14	15.667	-1.15229	0.679501	0.0180118	0.0958268	DOWN
chr7	48665690	48665841	56	9	29	0	8	5	11.6513	-1.20303	0.744301	0.0188566	0.0988292	DOWN
chr7	48681172	48681254	56	5	9	43	14	40	28.2445	1.27943	0.67665	0.00962233	0.0628535	UP
chr4	144809338	144809433	201	47	56	7	19	10	39.6564	-1.63662	0.599571	0.000687499	0.00965964	DOWN
chr4	144868467	144868600	13	4	5	15	75	65	31.423	2.88878	0.635211	1.20191e-07	1.36358e-05	UP
chr14	96904312	96904562	84	24	48	5	6	13	22.1859	-1.4527	0.613098	0.00236808	0.023672	DOWN
chr14	96979670	96979736	19	1	45	39	33	212	53.8749	1.99823	0.717714	0.000318401	0.00549994	UP
chr14	71234253	71234308	40	5	4	10	43	41	21.7978	1.41079	0.677086	0.00501862	0.0401144	UP
chr14	71242141	71242206	8	0	7	18	16	4	11.1581	1.60037	0.854503	0.00500444	0.0400313	UP
chr14	71242443	71242614	34	2	10	43	35	31	29.3961	2.01719	0.654193	0.00013546	0.00293753	UP
chr14	71244522	71244583	4	1	1	8	15	12	7.97019	2.20321	0.881482	0.000363492	0.00605779	UP
chr14	81137519	81137586	28	10	17	21	19	52	24.2065	1.066	0.578585	0.0153682	0.0860883	UP
chr7	71411432	71411704	194	51	84	6	3	5	39.4421	-2.91688	0.622314	6.07429e-08	8.01977e-06	DOWN
chr7	71463893	71463996	42	16	32	0	9	4	13.2873	-1.32328	0.757867	0.0117043	0.0717036	DOWN
chr7	71476638	71476965	113	30	155	9	9	42	44.0483	-1.23877	0.604733	0.00725742	0.0518345	DOWN
chr3	155814990	155815332	67	19	66	4	8	10	21.5759	-1.49481	0.6353	0.00230953	0.023247	DOWN
chr17	56313117	56313266	4	1	4	9	17	17	9.71834	2.11693	0.798799	0.000338181	0.00574917	UP
chr17	56317722	56317863	43	2	2	6	52	73	25.503	1.77958	0.764543	0.00144769	0.0166248	UP
chr17	56394372	56394596	138	20	90	4	3	26	29.9204	-1.59971	0.650054	0.00148603	0.0169463	DOWN
chr4	75014370	75014833	192	32	175	10	26	15	52.0491	-1.55107	0.582612	0.000939346	0.012109	DOWN
chr4	75037475	75037686	28	13	14	10	65	40	29.025	1.19662	0.639102	0.0115757	0.0711535	UP
chr8	34846929	34847119	91	8	27	2	6	10	14.0818	-1.14977	0.682075	0.0184536	0.0974104	DOWN
chr14	88802678	88802830	58	29	59	2	8	8	22.1786	-1.81439	0.668906	0.000540671	0.00809968	DOWN
chr14	88864447	88864569	38	8	7	27	36	47	27.9154	1.61075	0.600635	0.000815852	0.0109387	UP
chr2	65402378	65402535	10	2	9	15	23	4	12.5385	1.30107	0.779571	0.0139928	0.0808032	UP
chr2	65411798	65411827	10	2	2	4	12	20	7.79828	1.34498	0.789277	0.0119849	0.0728233	UP
chr2	65435968	65436093	83	37	56	64	60	239	86.793	1.225	0.534257	0.00403807	0.0345125	UP
chr2	65436181	65436185	32	7	13	42	36	47	33.0082	1.87342	0.579795	0.000109066	0.00251216	UP
chr2	65436252	65436292	104	16	34	49	79	70	56.5551	1.15612	0.51708	0.00517234	0.0409516	UP
chr2	65436378	65436380	43	16	31	32	37	72	38.4707	1.04929	0.526811	0.0111659	0.0694734	UP
chr2	65436469	65436545	43	17	14	39	66	50	42.2635	1.48737	0.585222	0.00143285	0.0165034	UP
chr2	65437802	65437987	147	91	112	2	24	16	56.0001	-2.01536	0.640015	0.000111988	0.00256174	DOWN
chr2	65459167	65459229	15	3	19	18	39	98	30.7002	2.17053	0.613406	2.47671e-05	0.000829097	UP
chr2	65468146	65468317	2	0	7	6	24	29	11.6552	2.24077	0.83282	0.000227556	0.00430129	UP
chr2	65477729	65477888	46	5	18	22	29	87	30.8396	1.50479	0.576965	0.00116553	0.0141834	UP
chr2	65479636	65479709	12	0	1	6	23	39	12.6066	2.32786	0.820392	0.000131965	0.00288403	UP
chr9	106535570	106535653	53	12	59	23	64	104	47.9253	0.988072	0.538225	0.0176892	0.0947123	UP
chr9	106558051	106558196	13	0	17	8	14	45	14.145	1.21333	0.734465	0.0173536	0.0934879	UP
chr9	106576071	106576146	29	2	8	9	22	28	14.4038	1.13448	0.658631	0.01765	0.0945488	UP
chr9	106591171	106591398	105	96	65	9	28	22	53.3213	-1.30485	0.636068	0.00647132	0.0479168	DOWN
chr3	110711940	110712152	153	20	13	2	3	12	19.1715	-1.66615	0.750874	0.00230555	0.0232248	DOWN
chr15	96011050	96011131	2	2	0	13	15	10	9.43954	2.46014	0.936876	0.000132871	0.00289824	UP
chr15	96011338	96011383	5	0	1	16	15	19	11.3165	2.79118	0.860376	1.38875e-05	0.000537272	UP
chr15	96036761	96036909	327	51	83	22	23	29	59.7348	-1.16361	0.530551	0.00570941	0.0438606	DOWN
chr15	96053964	96053988	93	29	102	9	17	22	35.3629	-1.0931	0.55921	0.0113857	0.0703749	DOWN
chr15	34544090	34544233	6	1	1	8	3	23	7.01396	1.7111	0.896988	0.00353975	0.0314525	UP
chr17_KI270907v1_alt	16293	16357	5	0	11	11	11	23	10.5179	1.4618	0.791505	0.00727104	0.0519036	UP
chr17_KI270907v1_alt	66643	66842	89	25	17	6	2	2	17.1734	-1.73199	0.781039	0.00201175	0.0210952	DOWN
chr5	170722472	170722621	208	35	44	4	5	7	30.8797	-2.47475	0.63258	3.73964e-06	0.000195382	DOWN
chr5	170765777	170766152	198	51	178	7	11	54	59.1495	-1.56508	0.581623	0.000850116	0.0112686	DOWN
chr5	170777192	170777272	11	16	17	1	2	3	8.4327	-1.40369	0.877124	0.0119232	0.0725663	DOWN
chr5	170783585	170783758	52	32	54	4	12	13	24.238	-1.21978	0.633452	0.00990608	0.06406	DOWN
chr1	13523911	13524045	34	4	54	5	2	2	11.931	-1.28554	0.811138	0.0164788	0.0902637	DOWN
chr1	13568483	13569233	301	54	320	7	28	58	87.0191	-1.74457	0.56807	0.000216398	0.00414859	DOWN
chr1	13599711	13599857	14	0	12	8	14	28	11.4261	1.18713	0.725617	0.0188242	0.0987035	UP
chrX	49163962	49164084	97	26	47	26	145	132	74.518	1.2249	0.545674	0.00457515	0.0376368	UP
chrX	49172503	49172644	11	1	7	5	18	18	9.48419	1.29157	0.74469	0.012766	0.0760393	UP
chr18	56087216	56087390	234	44	197	3	4	11	53.1961	-3.23714	0.594467	7.14118e-10	2.42161e-07	DOWN
chr15	41264089	41264305	265	54	193	17	9	67	70.3494	-1.32915	0.573766	0.00326579	0.0297151	DOWN
chrX	97956311	97956581	509	75	61	4	1	18	62.7771	-3.02111	0.676191	1.255e-07	1.40967e-05	DOWN
chr7	147153430	147153592	63	4	132	8	5	14	26.089	-1.21467	0.736919	0.0174183	0.0937206	DOWN
chr11	89604425	89604582	41	5	22	42	14	40	28.574	1.18926	0.640445	0.0121193	0.073359	UP
chr2	210112954	210113177	100	9	15	4	1	5	12.4642	-1.48521	0.786997	0.00643504	0.0477271	DOWN
chr2	210177877	210178086	74	15	98	3	14	7	25.1633	-1.48183	0.680702	0.00358862	0.0317562	DOWN
chr2	210181640	210181715	228	155	198	9	45	46	100.061	-1.70131	0.58053	0.000351371	0.00591327	DOWN
chr2	210181773	210181827	144	32	128	4	7	44	41.4069	-1.39809	0.628525	0.00369737	0.0324198	DOWN
chr12	106103170	106103373	87	4	50	2	5	10	15.2199	-1.318	0.724993	0.0103622	0.0660774	DOWN
chr12	106120877	106121032	13	2	7	10	11	54	14.7366	1.80163	0.711126	0.00086842	0.0114375	UP
chr12	106132561	106132890	326	106	188	28	26	15	88.9127	-1.72803	0.573131	0.000262744	0.00477265	DOWN
chr12	106139716	106139743	7	5	6	4	18	38	12.5195	1.40561	0.740899	0.00747269	0.0529085	UP
chr12	106146079	106146220	80	20	40	0	11	9	18.69	-1.41746	0.695852	0.0054902	0.0426935	DOWN
chr12	106179277	106179302	25	1	4	9	21	29	13.3242	1.44598	0.721029	0.00556103	0.043078	UP
chr4	27289841	27290004	119	24	81	0	2	6	24.7733	-3.03644	0.725627	3.76204e-07	3.33944e-05	DOWN
chrUn_KI270310v1	241	1156	559	92	421	221	259	950	359.24	0.911005	0.480517	0.0174144	0.0937082	UP
chr1	158146273	158146471	19	2	4	23	11	54	19.0844	2.1246	0.699608	0.000126399	0.00279679	UP
chr1	158192793	158192954	56	9	18	1	2	6	9.56197	-1.44119	0.785425	0.00777041	0.0543595	DOWN
chr5	122151795	122152066	146	75	129	19	23	48	62.9293	-1.05548	0.525944	0.0106662	0.0673774	DOWN
chr5	122170574	122170846	289	31	64	0	8	26	38.5945	-1.96823	0.681528	0.000256669	0.00469296	DOWN
chr5	122187564	122187791	6	0	2	10	11	11	7.6301	1.94884	0.880022	0.00118616	0.014356	UP
chr6	83402609	83402729	61	7	41	2	4	6	12.7647	-1.49418	0.731747	0.00469749	0.0383283	DOWN
chr6	83462610	83462809	749	97	187	42	21	40	117.956	-1.64359	0.557461	0.000360973	0.00602765	DOWN
chr6	83467715	83468013	81	3	33	0	1	7	10.6705	-1.69973	0.874474	0.00348443	0.0311034	DOWN
chr6	83472562	83472685	5	1	2	3	7	21	5.97239	1.50756	0.875578	0.00781393	0.0545498	UP
chr16	83296067	83296168	45	2	8	10	25	56	19.8971	1.24621	0.666051	0.0106458	0.0672945	UP
chr11	131643243	131643382	75	26	58	2	4	22	23.1616	-1.43127	0.66481	0.0041408	0.0351217	DOWN
chr11	131657611	131657720	68	15	89	6	8	21	25.2973	-1.08727	0.617738	0.0177391	0.0948815	DOWN
chr11	131684590	131684725	300	57	246	11	6	64	76.571	-1.74699	0.610498	0.000401297	0.00651386	DOWN
chr13	76820837	76821031	100	38	113	2	13	28	37.2855	-1.54405	0.623288	0.00155884	0.0175461	DOWN
chr13	76861981	76862173	269	103	148	11	4	17	69.9359	-2.73213	0.573797	6.33788e-08	8.26491e-06	DOWN
chr13	76879711	76879760	14	0	1	4	30	33	12.7348	2.13796	0.844866	0.000410892	0.00663282	UP
chr13	76886464	76886569	101	31	78	152	124	108	114.634	1.52386	0.551722	0.000734844	0.0101377	UP
chr13	76886836	76886869	83	25	35	33	105	88	60.3826	1.13403	0.524891	0.00648002	0.0479587	UP
chr12	121610253	121610383	62	16	37	42	113	71	59.269	1.52914	0.537368	0.000570808	0.00843229	UP
chr12	121626371	121626506	201	38	105	241	387	263	229.944	2.13299	0.480864	7.96867e-07	5.96029e-05	UP
chr12	121626534	121626587	140	32	47	73	139	116	91.2204	1.26836	0.499775	0.00195285	0.0206383	UP
chr6	31680908	31680962	12	5	6	9	24	17	13.0346	1.29548	0.695315	0.0098933	0.0640076	UP
chr6	85703463	85703650	184	21	53	3	5	19	27.6949	-1.77668	0.630961	0.000435646	0.00691299	DOWN
chr17_GL000205v2_random	88029	89803	24290	3514	8068	10634	15452	13206	11863.4	1.06092	0.460658	0.00496579	0.0398283	UP
chr17_GL000205v2_random	95252	95359	390	104	116	6	30	28	78.666	-2.04983	0.549106	1.52056e-05	0.000574836	DOWN
chr10	130110505	130111523	2418	699	2372	1382	1618	4100	1951.1	0.844771	0.444467	0.0191595	0.0998798	UP
chr10	130117619	130117753	78	7	51	3	2	10	15.3898	-1.51992	0.724275	0.00397157	0.0341052	DOWN
chr10	130169431	130169879	208	25	71	2	1	7	29.7031	-3.04518	0.683232	1.24073e-07	1.39831e-05	DOWN
chr3	122505815	122505977	79	82	91	7	7	13	44.6603	-2.21493	0.645841	3.27416e-05	0.00102141	DOWN
chr3	122514176	122514181	32	3	13	8	42	26	19.0171	1.172	0.656119	0.014495	0.0827545	UP
chr3	122536134	122536262	220	31	57	8	14	35	38.7753	-1.12039	0.553073	0.00922142	0.0610548	DOWN
chr12	19644664	19644789	13	1	9	34	24	44	24.1288	2.54018	0.650761	3.38109e-06	0.000180568	UP
chr12	19683349	19683372	3	2	6	10	12	8	8.33001	1.34258	0.812305	0.0130431	0.0771377	UP
chr12	19683384	19683447	12	4	9	7	44	31	18.3742	1.79592	0.691455	0.000750623	0.0102869	UP
chr12	19683566	19683600	13	0	4	5	13	18	7.91971	1.29368	0.795553	0.0152183	0.0855313	UP
chr12	19683700	19683745	10	2	6	20	76	71	33.4383	3.2993	0.627428	1.65823e-09	4.70632e-07	UP
chr12	19683768	19683869	7	3	7	28	72	116	41.2966	3.58299	0.60557	2.46445e-11	1.82253e-08	UP
chr11	94716764	94717127	148	106	267	9	14	31	81.0434	-2.32123	0.576164	3.20137e-06	0.000172846	DOWN
chr11	94721981	94722328	188	53	152	9	12	12	51.5287	-2.26676	0.544149	2.03589e-06	0.000122639	DOWN
chr11	94730177	94730421	43	3	27	30	26	49	28.3334	1.19206	0.598247	0.00890951	0.0596375	UP
chr11	94732230	94732389	103	5	46	42	95	149	65.8579	1.58578	0.555607	0.000516653	0.00783763	UP
chr11	94734611	94735028	645	806	738	17	31	158	391.317	-2.76153	0.630718	3.27198e-07	2.98965e-05	DOWN
chr11	94747354	94747412	34	5	35	28	39	80	35.3382	1.42719	0.572949	0.00179045	0.0193943	UP
chr11	94755631	94755763	79	14	87	3	9	21	24.6207	-1.21638	0.63671	0.0103019	0.065802	DOWN
chr11	94776534	94776610	142	48	99	8	19	20	43.2086	-1.51131	0.544919	0.000722708	0.0100191	DOWN
chr11	94791372	94791501	77	7	18	3	2	7	11.0179	-1.21708	0.741473	0.0175411	0.0941739	DOWN
chr11	94794362	94794493	29	8	36	56	65	65	48.8642	1.84261	0.570736	0.000115054	0.00261286	UP
chr10	33617209	33617296	4	0	7	20	23	36	17.1509	2.77306	0.733674	3.09162e-06	0.000168097	UP
chr6	48535775	48535939	126	28	52	1	6	13	24.9527	-2.03279	0.63772	9.67041e-05	0.00229534	DOWN
chr11	57735888	57736176	209	12	178	3	6	45	44.9877	-1.47675	0.709668	0.00447659	0.0370586	DOWN
chr3	49218651	49218837	13	4	4	12	8	21	10.7689	1.18365	0.714122	0.0182362	0.0965973	UP
chr3	49238892	49238895	10	2	17	19	40	75	27.4675	2.29206	0.63279	1.49585e-05	0.000567325	UP
chr3	49295591	49295737	8	4	7	9	13	71	17.2828	1.96667	0.721877	0.000394296	0.00642511	UP
chr10	44205255	44205401	113	9	44	2	3	17	17.9669	-1.34836	0.698335	0.00780387	0.0545091	DOWN
chr10	44244848	44245014	119	22	35	1	7	19	21.7594	-1.37973	0.660692	0.00524249	0.0413325	DOWN
chr10	44261588	44261628	4	0	5	8	20	7	8.5511	1.81224	0.874846	0.0021407	0.022053	UP
chr10	44261831	44261885	12	2	7	8	8	93	18.3938	2.0454	0.76572	0.000379982	0.0062517	UP
chr10	44282844	44283261	470	86	518	7	5	50	123.999	-2.84275	0.611379	8.43456e-08	1.03248e-05	DOWN
chr3	37850066	37850207	8	8	9	19	13	32	17.0179	1.28705	0.692171	0.0101257	0.0650154	UP
chr3	37893021	37893138	72	11	58	32	124	201	76.5336	1.72958	0.542811	0.000153704	0.00322743	UP
chrX	25427983	25428404	538	100	198	22	19	131	112.284	-1.19078	0.554454	0.00615008	0.0462044	DOWN
chrX	25465978	25466180	127	30	38	2	0	5	21.9881	-2.8793	0.75673	2.17324e-06	0.000128945	DOWN
chr5	86645105	86645250	46	14	49	3	0	13	15.2629	-1.38366	0.757313	0.00891652	0.0596786	DOWN
chr4	52202341	52202607	1101	323	353	15	18	26	212.343	-3.58474	0.498328	6.19702e-15	3.06942e-11	DOWN
chr13	93305102	93305161	41	15	28	2	5	3	12.1754	-1.51435	0.749687	0.00471604	0.0384381	DOWN
chr13	93345946	93346026	23	2	4	24	15	8	14.5775	1.38176	0.76922	0.00946021	0.062104	UP
chr13	93377317	93377481	25	3	17	17	33	24	19.9722	1.27211	0.631064	0.00741237	0.0526191	UP
chr8	123931304	123931563	60	36	105	4	2	25	31.405	-1.66464	0.702566	0.00165616	0.0183196	DOWN
chr8	123943416	123943666	158	62	82	7	31	40	50.8954	-1.00804	0.546792	0.0168333	0.0915757	DOWN
chr8	123957760	123957886	267	77	217	4	16	44	74.1213	-2.12838	0.553313	8.85998e-06	0.000381804	DOWN
chr15_KI270905v1_alt	1380452	1380857	106	53	36	10	3	10	31.1068	-1.7106	0.688782	0.0011602	0.0141337	DOWN
chr15_KI270905v1_alt	1389234	1389464	30	7	23	31	27	36	27.1215	1.20991	0.588284	0.00745147	0.0528083	UP
chr18	58536038	58536147	22	3	5	13	20	27	14.72	1.4741	0.66993	0.00344692	0.0308586	UP
chr18	58578480	58578649	13	0	4	21	15	14	13.1764	1.99471	0.793023	0.000603411	0.00878734	UP
chr18	58596448	58596600	213	101	101	9	19	14	62.5193	-2.1527	0.572166	1.16345e-05	0.000468421	DOWN
chr1	63155486	63155601	55	6	57	5	3	7	14.9521	-1.2821	0.720896	0.0119908	0.072854	DOWN
chr1	63173308	63173552	131	53	125	2	4	28	43.0125	-2.15958	0.644344	4.64797e-05	0.00133128	DOWN
chr2	239113361	239113758	47	8	21	45	36	20	32.6704	1.18375	0.632902	0.0118845	0.0724069	UP
chr2	239114211	239114374	50	18	27	24	36	148	45.8576	1.25654	0.570905	0.0048782	0.0393403	UP
chr2	239166617	239166724	40	11	46	55	65	49	49.1808	1.3606	0.583111	0.00298564	0.0279281	UP
chr2	239199391	239199896	20	4	19	37	65	45	36.2262	2.2368	0.590134	9.12244e-06	0.000390536	UP
chr2	95010790	95010959	23	2	42	13	28	107	30.8224	1.16225	0.681282	0.0173338	0.0934263	UP
chr2	95033041	95033300	197	23	29	3	15	20	28.3823	-1.1645	0.633953	0.0132014	0.0777407	DOWN
chr2	95071935	95072137	65	5	62	2	7	8	15.7997	-1.31367	0.721252	0.0103818	0.0661531	DOWN
chr7	80107062	80107065	4	1	0	3	19	10	6.74944	1.98243	0.965914	0.00130361	0.0153877	UP
chr7	80127902	80128016	615	57	83	14	21	58	79.0579	-1.49646	0.579876	0.00127175	0.0151146	DOWN
chr7	80128722	80128853	47	4	24	1	1	6	8.09301	-1.30884	0.823015	0.015458	0.0864352	DOWN
chr12	30795518	30795557	193	38	58	5	23	33	39.9328	-1.04097	0.555281	0.0148795	0.0842481	DOWN
chr12	30795795	30795851	266	104	100	20	32	33	75.2034	-1.36245	0.5399	0.00179303	0.0194154	DOWN
chr1	77545811	77545889	40	7	33	1	0	8	9.66931	-1.43883	0.831988	0.00924349	0.0611415	DOWN
chr1	77545908	77546036	60	9	7	2	2	1	8.18097	-1.48938	0.884644	0.00858419	0.0581192	DOWN
chr5	141713989	141714000	9	5	4	9	23	27	13.6966	1.6906	0.710102	0.00153657	0.0173715	UP
chr5	141778383	141778475	67	15	31	24	50	87	41.5359	1.01678	0.504872	0.011128	0.0693182	UP
chr5	141788540	141788602	48	22	29	1	9	4	15.3535	-1.43409	0.733701	0.00630872	0.0470485	DOWN
chr2	226874757	226875058	91	40	61	9	10	27	32.7379	-1.07452	0.56862	0.0136265	0.0794083	DOWN
chr17	47531010	47531033	47	6	17	38	62	60	39.7953	1.90111	0.545181	4.49813e-05	0.00129946	UP
chr17	47562252	47562416	85	12	102	3	5	16	24.7103	-1.66678	0.678971	0.00134521	0.0157539	DOWN
chr3	148606872	148607258	260	107	239	33	24	59	98.2948	-1.34255	0.522551	0.00162091	0.0180355	DOWN
chr3	148647792	148648111	91	6	61	3	5	15	18.3198	-1.23129	0.683693	0.0126374	0.0755199	DOWN
chr3	148668860	148669011	20	14	29	0	4	7	10.4057	-1.25157	0.79208	0.0179692	0.0956865	DOWN
chrX	36883529	36883792	24	16	16	0	3	5	9.20832	-1.39733	0.834165	0.0110597	0.0690363	DOWN
chr10	48406361	48406423	80	10	101	4	4	21	24.4879	-1.35786	0.688797	0.0070437	0.0508041	DOWN
chr10	48439821	48439924	32	7	17	7	70	57	30.0967	1.50216	0.648488	0.00249614	0.0245879	UP
chr10	48454387	48454463	224	68	250	11	23	66	79.5327	-1.49018	0.545546	0.000839379	0.0111638	DOWN
chr10	48476546	48476558	74	18	62	7	6	6	21.299	-1.50419	0.65317	0.00257043	0.0251015	DOWN
chr10	48482413	48482543	6	0	5	40	21	69	27.5479	3.48763	0.712959	6.18568e-09	1.32976e-06	UP
chr10	48494220	48494377	88	14	48	1	6	10	17.8052	-1.67827	0.6767	0.00123922	0.0148292	DOWN
chr10	48497390	48497543	11	13	2	31	36	72	31.7252	1.99353	0.7142	0.000315594	0.00546321	UP
chr17	40602775	40602864	49	3	34	73	70	152	66.2542	2.37357	0.548925	8.78531e-07	6.42976e-05	UP
chr17	40637991	40638229	274	34	36	3	8	36	37.5343	-1.42026	0.664124	0.00436117	0.0364005	DOWN
chr17	40647841	40648056	134	42	57	69	69	241	95.156	1.06808	0.503843	0.0079196	0.0550501	UP
chr1	193217063	193217257	144	20	105	2	12	42	35.3085	-1.0909	0.627359	0.0184296	0.0973307	DOWN
chr1	193237457	193237669	80	20	79	2	11	15	24.7719	-1.45424	0.634805	0.00287324	0.0271809	DOWN
chr1	193242231	193242500	130	31	137	0	2	12	34.8813	-2.92162	0.700127	5.21825e-07	4.31184e-05	DOWN
chr1	193257298	193257509	101	43	39	3	14	4	27.443	-1.71732	0.693307	0.00116446	0.0141738	DOWN
chr16	86022299	86022356	120	32	81	11	15	15	34.677	-1.23186	0.55659	0.00490732	0.0395086	DOWN
chr16	86026753	86027162	554	200	288	13	15	32	136.307	-3.00999	0.49314	2.56119e-11	1.87522e-08	DOWN
chr16	86038469	86038579	3	2	7	1	13	34	8.98169	1.32132	0.836096	0.015183	0.0853998	UP
chr16	86046989	86047267	419	77	100	18	48	50	81.2314	-1.07749	0.511408	0.00806659	0.0557363	DOWN
chr16	86051516	86051524	1	0	0	5	17	6	6.02514	2.51596	1.11567	0.000122595	0.00273526	UP
chr16	86059827	86059866	3	0	4	10	9	4	6.37842	1.52504	0.92137	0.00794326	0.0551626	UP
chr16	86060344	86060538	6	0	10	10	23	22	12.4809	1.81957	0.770274	0.00123509	0.0147913	UP
chr16	86087255	86087433	5	2	11	19	26	46	19.835	2.3229	0.677808	2.6751e-05	0.000877562	UP
chr16	86088003	86088027	8	3	14	14	4	54	15.4532	1.30181	0.754079	0.012677	0.0756726	UP
chr16	86090440	86090698	10	4	20	131	159	93	92.8606	3.63349	0.620074	3.05643e-11	2.14801e-08	UP
chr16	86099431	86099596	81	28	72	2	10	17	26.3608	-1.53626	0.625341	0.00166396	0.0183831	DOWN
chr2	188517845	188517929	79	25	50	81	41	213	80.7887	1.45641	0.554672	0.0011872	0.0143637	UP
chr2	188518140	188518168	5	1	4	38	27	41	24.638	3.39563	0.708324	1.21771e-08	2.26739e-06	UP
chr2	188518456	188518513	23	4	9	19	18	31	17.6518	1.42598	0.633552	0.0033159	0.0300359	UP
chr7	117716773	117717225	73	32	139	5	1	45	37.7559	-1.21309	0.727113	0.0168624	0.0916782	DOWN
chr7	117731517	117731695	71	13	53	61	55	72	55.3071	1.15877	0.533931	0.00609511	0.0459263	UP
chr2	8223108	8223282	128	33	87	2	13	22	33.6231	-1.61384	0.596491	0.000760337	0.0103843	DOWN
chr2	8247933	8248175	58	58	42	2	14	14	30.5556	-1.50288	0.69957	0.0036836	0.0323387	DOWN
chr2	8253235	8253545	423	116	338	2	8	70	109.999	-2.38352	0.650425	1.08438e-05	0.000444335	DOWN
chr2	8254354	8254446	139	50	83	0	7	29	37.6972	-1.86739	0.679598	0.000448482	0.00704985	DOWN
chr2	8255616	8255800	151	37	40	2	13	28	31.3101	-1.23886	0.623648	0.0083722	0.0571396	DOWN
chr2	8260338	8260507	162	22	37	4	6	9	24.0424	-1.89961	0.638301	0.000226469	0.0042867	DOWN
chr7	84913190	84913315	64	19	84	3	5	10	22.5854	-1.8867	0.66618	0.000346034	0.0058478	DOWN
chr7	84952315	84952488	62	6	30	29	86	76	46.2399	1.62492	0.552666	0.000379366	0.00624568	UP
chr3	135808039	135808206	137	25	73	12	11	6	31.0517	-1.36819	0.623528	0.00417158	0.0352963	DOWN
chr2	9812374	9812682	52	8	59	19	57	194	55.4754	1.31918	0.61533	0.00509207	0.0405165	UP
chr2	9830405	9830597	52	7	10	40	90	129	54.8754	2.47367	0.537231	2.14628e-07	2.13899e-05	UP
chr2	9867416	9867605	147	16	37	6	2	2	20.366	-2.10722	0.743791	0.000224555	0.00425926	DOWN
chr2	9884554	9884839	246	14	69	7	13	6	32.5527	-1.69077	0.661294	0.00100087	0.0126887	DOWN
chr2	108726781	108726860	143	18	118	10	4	20	34.4144	-1.55839	0.63228	0.00157385	0.0176685	DOWN
chr11	46202174	46202514	290	33	138	3	16	38	52.2422	-1.72388	0.585308	0.000325753	0.00559076	DOWN
chr11	46237964	46238172	66	14	42	57	77	168	69.5373	1.83179	0.480513	1.5117e-05	0.000571996	UP
chr11	46250464	46250633	21	0	16	18	32	27	19.2628	1.55946	0.696989	0.00272083	0.026136	UP
chr11	46252600	46252656	17	0	4	21	18	26	15.5741	2.11058	0.741928	0.000216518	0.00415039	UP
chr11	46252666	46252758	7	5	6	23	31	77	26.5803	2.73822	0.63559	4.60618e-07	3.9108e-05	UP
chr11	46272979	46273131	10	3	13	10	15	51	16.0069	1.52405	0.688444	0.00306098	0.0284059	UP
chr11	46273165	46273184	16	1	7	18	10	12	11.7024	1.29102	0.748427	0.0129973	0.0769583	UP
chr11	46277654	46277829	74	7	68	55	125	109	72.7792	1.57808	0.562218	0.000599571	0.00874901	UP
chr11	46295589	46295702	300	111	112	108	297	358	206.747	0.920494	0.485094	0.0170859	0.0925376	UP
chr2	62215468	62215547	429	87	142	30	45	38	91.566	-1.18928	0.503573	0.00353701	0.0314363	DOWN
chr2	62266805	62266911	46	7	13	40	22	67	32.8301	1.5871	0.599053	0.000923619	0.0119654	UP
chr2	62293977	62293992	328	65	164	15	22	60	74.9135	-1.42773	0.492935	0.000554437	0.00825146	DOWN
chr5	163915044	163915169	61	83	58	2	5	11	37.6169	-2.51186	0.716629	1.39649e-05	0.000539545	DOWN
chr5	163951222	163951326	15	0	2	14	65	26	22.6131	2.81954	0.76985	4.02272e-06	0.000206548	UP
chr5	163960427	163960862	51	12	47	2	2	10	14.4353	-1.55535	0.725278	0.00336443	0.0303466	DOWN
chr13	28229914	28230014	58	13	45	5	1	14	16.2092	-1.15056	0.688811	0.0189759	0.0992428	DOWN
chr3	197820965	197821225	18	1	14	4	12	65	15.186	1.22639	0.741837	0.016859	0.0916699	UP
chr3	197826500	197826616	96	11	27	0	2	11	13.8739	-1.65053	0.778053	0.00290329	0.0273766	DOWN
chr3	197848042	197848181	6	1	5	82	87	98	59.2941	4.47414	0.634133	2.36325e-15	1.35965e-11	UP
chr3	54756513	54756589	21	1	4	23	6	13	12.613	1.33083	0.791413	0.012827	0.0762812	UP
chr3	54791933	54792178	84	23	66	2	15	6	24.0009	-1.4975	0.667893	0.00300391	0.0280444	DOWN
chr1	111015355	111015451	33	15	24	5	1	3	11.4038	-1.31759	0.779979	0.0130511	0.077174	DOWN
chr1	111042930	111043084	114	14	112	5	9	21	30.3266	-1.43673	0.626314	0.00293291	0.0275819	DOWN
chr20	1108555	1108671	170	21	72	100	95	86	88.8512	1.02185	0.526365	0.0131386	0.0775024	UP
chr20	1185880	1186011	75	15	64	40	89	170	70.0274	1.39852	0.50977	0.000912013	0.0118558	UP
chr20	1186807	1186987	315	87	283	23	48	99	107.747	-1.05655	0.485247	0.00695923	0.0503661	DOWN
chr20	1199395	1199518	75	11	20	0	2	12	11.9327	-1.31544	0.775247	0.0129509	0.0767755	DOWN
chr9	83937892	83937954	8	3	12	9	11	33	12.2956	1.19136	0.700111	0.0165447	0.0905062	UP
chr9	83959330	83959379	210	15	28	6	8	15	25.627	-1.31956	0.656774	0.0069438	0.0502973	DOWN
chr10	63320783	63320956	401	111	148	8	15	25	82.3234	-2.60097	0.506768	1.32422e-08	2.41666e-06	DOWN
chr10	63369859	63370077	4	11	10	17	16	76	23.3703	1.45382	0.739008	0.00591539	0.0449526	UP
chr7	6374371	6374527	170	72	195	152	202	572	220.214	1.33247	0.499309	0.00123461	0.0147871	UP
chr16	51254505	51254677	56	42	72	10	8	13	30.6878	-1.35172	0.639262	0.00517568	0.040969	DOWN
chr16	51266115	51266478	45	20	40	3	4	7	15.9264	-1.59767	0.698442	0.00226369	0.0229268	DOWN
chr16	51268393	51268440	13	3	3	9	18	12	10.2729	1.32541	0.742239	0.0108486	0.0681274	UP
chr16	51271256	51271409	167	47	58	6	27	18	40.2425	-1.17913	0.58108	0.00834714	0.0570431	DOWN
chr16	51289589	51289740	8	0	8	6	22	19	10.4293	1.61768	0.786182	0.00352349	0.0313601	UP
chr10	43655801	43655993	133	42	78	9	12	21	37.4567	-1.46277	0.547562	0.00103442	0.012997	DOWN
chr4	37132461	37132540	110	49	68	2	0	11	30.8233	-2.74908	0.711156	2.43772e-06	0.000140839	DOWN
chr4	37150877	37151008	36	14	34	2	4	7	12.6124	-1.34918	0.718489	0.00867575	0.0585462	DOWN
chr4	37157562	37157692	81	39	61	5	11	19	29.701	-1.36906	0.598451	0.00331049	0.0300008	DOWN
chr14_GL000225v1_random	117733	117841	365	70	159	183	136	465	209.797	1.03231	0.472223	0.00705306	0.0508489	UP
chr12	117628719	117628904	503	256	216	23	86	90	166.435	-1.41569	0.552203	0.00149194	0.0169988	DOWN
chr12	74820427	74820536	45	9	22	0	2	9	9.44084	-1.24271	0.784797	0.0182432	0.0966224	DOWN
chr9	128818351	128818540	729	90	273	333	503	425	371.696	1.14073	0.474729	0.00338022	0.0304518	UP
chr9	128819937	128819942	20	3	7	17	21	23	15.8729	1.54043	0.661458	0.00227166	0.0229802	UP
chr9	128826450	128826612	303	29	228	8	7	76	67.251	-1.35759	0.656731	0.00571189	0.0438717	DOWN
chr9	128892540	128892650	15	1	4	12	24	51	17.1858	2.34613	0.682354	2.46272e-05	0.000825715	UP
chr6	16543827	16543859	5	2	3	6	4	21	6.76327	1.30636	0.826324	0.0157496	0.0875078	UP
chrX	51920523	51920659	95	22	32	0	2	11	17.5915	-2.02037	0.748158	0.0003743	0.00618599	DOWN
chrX	51672057	51672324	23	5	11	8	16	51	16.6504	1.13819	0.638308	0.0154811	0.0865127	UP
chr20	9441713	9442116	97	35	61	4	9	21	28.9939	-1.45501	0.595518	0.00195102	0.0206228	DOWN
chr15	86315977	86316123	4	0	3	4	12	12	5.95851	1.65459	0.90146	0.00453181	0.0373835	UP
chr15	86316778	86317037	45	6	41	51	93	205	71.9252	2.31911	0.523725	6.16638e-07	4.88139e-05	UP
chr3	97272733	97272912	72	18	29	0	5	6	14.703	-1.87404	0.743681	0.000776883	0.0105483	DOWN
chr3	97276912	97277112	108	30	84	2	8	31	31.3404	-1.38877	0.630174	0.00394427	0.0339458	DOWN
chr4	166680927	166681033	16	6	17	45	60	248	64.0361	3.10639	0.576218	1.2573e-09	3.77685e-07	UP
chr7	110937952	110938089	62	23	93	0	4	6	22.9708	-2.60966	0.738964	1.02456e-05	0.000426097	DOWN
chr10	109935186	109935372	269	32	56	6	16	40	42.2173	-1.16197	0.578159	0.00897802	0.0599719	DOWN
chr10	109967436	109967445	18	3	33	19	30	81	28.8307	1.41325	0.647178	0.00397417	0.0341228	UP
chr10	109967446	109967576	118	12	114	123	148	545	165.797	2.11636	0.549326	8.82472e-06	0.000380767	UP
chr10	109967661	109967665	6	2	12	14	21	48	17.5601	2.0099	0.691495	0.000225686	0.00427475	UP
chr10	109969375	109969490	28	3	10	28	7	25	17.7393	1.18421	0.700709	0.0171471	0.0927478	UP
chr10	109969812	109970091	100	107	103	5	26	26	59.4914	-1.64491	0.64713	0.00112265	0.0137991	DOWN
chr10	109978597	109978763	27	10	12	15	54	42	27.5118	1.47273	0.609312	0.00203325	0.0212524	UP
chr10	109997242	109997388	114	16	29	6	2	3	17.5992	-1.81699	0.737452	0.000992284	0.012606	DOWN
chr4	144449779	144449789	11	2	6	8	22	33	13.4132	1.87288	0.696279	0.000515662	0.00782649	UP
chr4	144463429	144463633	3	2	4	9	9	24	9.18988	1.87546	0.810153	0.00119899	0.0144667	UP
chr11	103573769	103573923	13	13	17	0	3	1	7.29851	-1.51955	0.941393	0.00831467	0.0568901	DOWN
chr11	103584111	103584285	221	31	38	8	5	17	32.3969	-1.67393	0.628838	0.000781414	0.0105904	DOWN
chr1	157524306	157524453	40	10	23	2	4	2	9.73982	-1.40611	0.781736	0.00893558	0.0597626	DOWN
chr7	76011666	76011675	3	2	3	21	27	40	18.8714	3.1882	0.725341	1.12054e-07	1.29198e-05	UP
chr7	76040227	76040236	14	0	4	34	12	14	16.9653	2.20724	0.816318	0.000241049	0.00447975	UP
chr7	76054274	76054526	179	47	11	8	13	15	32.7384	-1.18961	0.687325	0.015694	0.0873017	DOWN
chr6	148239994	148240122	4	2	6	4	16	14	7.97954	1.29172	0.793688	0.0152551	0.0856549	UP
chr6	148267837	148267957	11	0	1	19	11	20	11.9736	2.2604	0.839208	0.000214781	0.00412786	UP
chr6	148272218	148272285	60	22	24	97	78	157	81.5397	2.09058	0.521107	4.97031e-06	0.000242929	UP
chr15	77541667	77541775	119	43	51	7	13	13	32.2184	-1.48849	0.590481	0.00151241	0.0171681	DOWN
chr15	77550734	77550736	12	1	3	7	7	22	7.97091	1.31157	0.782701	0.0135215	0.0790023	UP
chr15	77550896	77551000	53	20	35	26	168	127	72.8872	1.78883	0.577501	0.000187346	0.00373688	UP
chr15	77557215	77557538	323	168	259	18	37	43	117.644	-1.99659	0.509819	8.24128e-06	0.000360744	DOWN
chr15	77569425	77569434	11	1	2	4	17	10	7.32	1.29427	0.819312	0.016251	0.0894433	UP
chr15	77595663	77595818	8	2	12	7	14	51	14.2695	1.55025	0.728965	0.003529	0.031394	UP
chrX	92007005	92007100	139	18	19	4	4	2	18.0758	-1.97601	0.760357	0.000522776	0.00790121	DOWN
chrX	92080056	92080271	183	28	53	5	0	18	29.1656	-1.92568	0.700976	0.000403211	0.00653922	DOWN
chrX	92098689	92098857	42	66	23	0	4	3	25.512	-2.72855	0.861387	2.01273e-05	0.000707256	DOWN
chr1	171310811	171310966	75	29	35	5	3	17	21.4467	-1.32136	0.655976	0.00684305	0.0497821	DOWN
chr1	171355733	171355936	23	6	6	39	21	23	24.1624	1.77512	0.687257	0.00080813	0.0108586	UP
chr1	171389358	171389513	3	2	14	12	4	56	14.4569	1.39495	0.811428	0.0104319	0.0663686	UP
chr1	87736318	87736636	155	17	102	0	10	12	29.7959	-2.08843	0.675264	0.000115735	0.00262376	DOWN
chr1	87766865	87766942	4	0	6	20	8	26	12.6401	2.30742	0.81744	0.0001438	0.00307323	UP
chr1	87788645	87788760	66	20	107	10	3	16	28.4292	-1.35626	0.672454	0.00640312	0.047556	DOWN
chr1	87799614	87799721	10	1	3	24	31	76	25.4494	3.29741	0.658875	5.84927e-09	1.27439e-06	UP
chrX	1900027	1900057	76	26	78	10	6	14	27.6662	-1.30978	0.61465	0.00533085	0.0418184	DOWN
chr17	1332697	1332866	48	14	19	22	65	39	34.9754	1.12533	0.575097	0.0107691	0.0678003	UP
chr20	48431172	48431218	5	1	6	17	8	2	8.90265	1.30473	0.868419	0.0173455	0.0934545	UP
chr20	48456229	48456254	69	61	73	13	18	17	40.6568	-1.10313	0.611169	0.0156918	0.0872995	DOWN
chr20	48485209	48485545	21	5	8	12	44	52	23.4442	1.95828	0.615383	0.000111415	0.00255318	UP
chr18	52572272	52572449	18	0	5	5	26	12	10.2563	1.27605	0.793757	0.016299	0.0896197	UP
chr1	58922516	58922567	2	2	1	8	16	32	10.9166	2.70401	0.850517	2.10916e-05	0.000733848	UP
chr1	58933366	58933443	18	8	19	10	48	30	22.7792	1.14779	0.638455	0.0147646	0.0837934	UP
chr1	58968574	58968669	29	5	21	14	30	87	27.725	1.50726	0.601806	0.00153579	0.0173639	UP
chr1	58968763	58968861	19	0	17	34	42	53	30.03	2.30198	0.644658	1.74636e-05	0.000637274	UP
chr1	58982678	58982868	933	209	389	14	38	61	182.07	-2.63652	0.457857	4.06621e-10	1.56491e-07	DOWN
chr1	58987174	58987259	173	38	66	17	6	31	39.9453	-1.03109	0.575164	0.0181628	0.0963317	DOWN
chr1	58990927	58991044	43	10	40	0	6	9	12.5835	-1.23118	0.734677	0.0160414	0.0886491	DOWN
chr1	58997717	58997957	6	2	5	4	1	47	9.10729	1.28513	0.8599	0.0184509	0.097405	UP
chr8	53280344	53280522	116	19	34	7	11	11	22.4062	-1.04584	0.594018	0.0190017	0.0993362	DOWN
chr8	53286811	53286982	421	75	154	30	27	93	92.3848	-0.949217	0.48567	0.0142686	0.081893	DOWN
chrX	67729757	67730060	60	35	23	2	0	12	18.6027	-1.80861	0.797191	0.00153217	0.0173343	DOWN
chr6	11218924	11219027	13	5	5	12	71	94	33.6026	2.85189	0.642427	2.08032e-07	2.09413e-05	UP
chr6	11219129	11219153	6	3	7	10	35	39	17.6603	2.30721	0.687571	3.44971e-05	0.00106144	UP
chr6	11219559	11219573	2	0	0	3	17	14	6.44166	2.45882	1.06621	0.000170385	0.0034795	UP
chr6	11288175	11288374	4	1	2	9	22	26	11.6717	2.71401	0.794469	1.10787e-05	0.000451405	UP
chr6	11292358	11292497	2	0	0	14	11	15	9.00906	2.91483	1.02261	1.68131e-05	0.000619468	UP
chr14_KI270847v1_alt	1008556	1008745	502	109	233	10	27	11	99.1673	-2.65251	0.539994	3.6111e-08	5.35737e-06	DOWN
chr14_KI270847v1_alt	1009635	1009814	174	41	61	8	6	18	35.5949	-1.80524	0.576141	0.000163791	0.00338063	DOWN
chr14_KI270847v1_alt	1098719	1098888	96	24	46	0	3	9	19.8455	-2.31092	0.710863	4.68462e-05	0.00133931	DOWN
chr4	122603003	122603016	8	4	12	17	18	24	15.5575	1.45892	0.686945	0.00421248	0.0355567	UP
chr4	122603356	122603509	29	6	26	57	58	78	47.649	2.19733	0.54573	3.98264e-06	0.000204955	UP
chr4	122672763	122672908	15	5	4	18	30	32	19.1548	2.02343	0.651052	0.000124707	0.00276963	UP
chr4	122673438	122673512	91	12	16	32	52	61	40.0501	1.0531	0.553211	0.0136572	0.0795284	UP
chr4	122688390	122688751	24	6	11	13	34	39	20.8609	1.45168	0.605784	0.0022143	0.0225851	UP
chr11	103426172	103426365	54	11	70	1	6	2	16.5272	-2.07369	0.780343	0.000368093	0.00611197	DOWN
chr11	103427576	103427735	28	30	44	5	6	7	19.3775	-1.36414	0.711147	0.00777369	0.0543754	DOWN
chr11	103491898	103492069	232	71	105	12	18	23	57.3904	-1.78566	0.518267	6.04373e-05	0.00161931	DOWN
chr17	75693778	75693858	277	57	89	9	12	7	49.785	-2.33015	0.576341	2.9807e-06	0.000163856	DOWN
chr17	75694401	75694701	324	78	50	11	3	8	52.9167	-2.52397	0.66703	5.37444e-06	0.000257636	DOWN
chr10	45962786	45962995	167	68	137	6	6	28	52.6518	-2.20402	0.574105	8.06256e-06	0.000354616	DOWN
chr10	93947200	93947339	107	16	40	58	86	61	60.7534	1.15806	0.531863	0.00599273	0.0453696	UP
chr10	93974186	93974317	163	30	49	6	4	7	27.8415	-2.19585	0.627238	2.68599e-05	0.00087972	DOWN
chr17	82802243	82802403	14	12	9	12	34	43	21.9481	1.24159	0.652495	0.010029	0.0645731	UP
chr17	82804642	82804932	25	6	11	12	21	34	17.2496	1.07607	0.601308	0.0169753	0.0921075	UP
chr17	82836249	82836280	15	2	6	9	20	13	11.0013	1.26865	0.716232	0.0124808	0.0748687	UP
chr17	82840528	82840647	37	12	41	29	53	56	38.4074	1.05562	0.544636	0.0125526	0.0751625	UP
chr17	82845412	82845514	21	0	3	42	174	217	79.5642	4.25816	0.649999	1.10676e-13	2.40822e-10	UP
chr17	82859522	82859589	17	6	6	9	22	27	14.4877	1.2219	0.65835	0.0114718	0.0707351	UP
chr17	82860109	82860211	190	19	37	132	386	341	189.028	2.55785	0.512483	2.92664e-08	4.55076e-06	UP
chr17	82863004	82863164	42	5	36	35	26	143	43.6665	1.60363	0.609852	0.00095091	0.0122214	UP
chr17	82889673	82889774	22	1	17	8	24	62	19.2186	1.43003	0.684052	0.00477601	0.0387735	UP
chr1	7313189	7313357	2	8	4	25	17	27	18.2648	1.72737	0.794739	0.00221543	0.0225918	UP
chr1	7318099	7318135	7	0	0	3	3	22	4.86251	1.35238	0.974435	0.0157169	0.0873835	UP
chr1	7389104	7389302	25	7	24	10	40	58	25.4346	1.1722	0.601136	0.0101463	0.0651048	UP
chr1	7389340	7389359	5	1	3	10	9	16	8.20703	1.87108	0.824072	0.0013184	0.0155163	UP
chr8	121630799	121630943	65	7	68	1	9	12	17.6855	-1.20098	0.702316	0.0159867	0.0884273	DOWN
chr10	23569147	23569298	17	23	15	52	87	76	54.6277	1.80011	0.642834	0.000437684	0.0069365	UP
chr19	49808946	49808950	30	4	31	21	52	31	28.3965	1.19626	0.620321	0.010239	0.0655072	UP
chr19	49826557	49826735	19	6	9	11	34	36	19.2738	1.52547	0.63087	0.00186769	0.0199822	UP
chr19	49876643	49876769	455	130	411	200	652	583	390.193	1.02013	0.477749	0.00818388	0.0562821	UP
chr10	16242948	16243420	595	87	266	23	20	32	107.806	-2.22209	0.486899	3.94157e-07	3.46976e-05	DOWN
chr17	48604013	48604291	44	6	41	56	74	82	53.8115	1.83592	0.549602	8.0703e-05	0.00200376	UP
chr17	48609104	48609215	27	5	28	35	54	48	35.4354	1.71201	0.58492	0.000349805	0.00589393	UP
chr17	48610391	48610503	14	8	30	29	102	86	48.5911	2.13494	0.61018	3.00889e-05	0.000958152	UP
chr17	48610633	48610668	30	7	7	3	60	57	25.3778	1.51322	0.718256	0.00395317	0.0339975	UP
chr17	48611946	48611984	3	0	16	11	22	37	15.0718	1.64135	0.798563	0.00335615	0.0302927	UP
chr17	48612085	48612201	49	12	52	149	152	96	106.24	2.38965	0.570121	1.48078e-06	9.60707e-05	UP
chr17	48614325	48614497	93	6	39	40	56	69	45.7041	1.09101	0.547267	0.0104228	0.0663307	UP
chr17	48619664	48619673	2	1	5	16	26	19	14.1843	2.66208	0.785649	1.37457e-05	0.000533077	UP
chr17	48619688	48619705	9	1	15	17	40	32	20.6912	2.03061	0.687857	0.000191709	0.00379865	UP
chr17	48619860	48619862	7	7	5	18	42	18	20.07	1.91163	0.729504	0.000568049	0.00840498	UP
chr17	48620546	48620699	24	4	24	17	29	71	26.2413	1.46383	0.603848	0.00202342	0.0211853	UP
chr17	48625258	48625377	47	8	43	30	39	73	37.6942	1.0577	0.539334	0.0118552	0.0722948	UP
chr17	48626604	48626712	5	8	12	89	98	176	76.7295	3.58312	0.610172	3.18095e-11	2.20951e-08	UP
chr11	128310138	128310344	9	0	9	7	14	23	9.79795	1.39382	0.765862	0.00884083	0.0593206	UP
chr11	128334901	128334910	6	2	9	7	96	63	32.3249	2.94618	0.728834	8.0177e-07	5.98935e-05	UP
chr11	128336347	128336357	52	17	29	44	156	64	66.6971	1.84854	0.579595	0.000129106	0.00283964	UP
chr11	128361535	128361629	51	11	42	33	53	110	47.3336	1.36557	0.521067	0.0013589	0.0158709	UP
chr11	128376050	128376597	17	1	14	19	19	36	17.8752	1.62784	0.666658	0.00148631	0.016949	UP
chr18	31521288	31521523	7	5	2	6	8	32	9.87067	1.29989	0.780592	0.0141137	0.0812679	UP
chr18	31522675	31522790	59	28	43	2	8	14	20.8142	-1.37098	0.653772	0.00521691	0.0411873	DOWN
chr18	31581895	31581997	8	0	2	24	12	28	14.8241	2.74209	0.796969	9.58385e-06	0.000405446	UP
chr1	218500051	218500210	72	19	64	3	6	4	20.1128	-2.03154	0.680035	0.000173562	0.00352572	DOWN
chr1	218521668	218521834	132	78	62	9	21	20	47.6411	-1.449	0.602577	0.0021763	0.022313	DOWN
chr1	218585900	218585957	175	20	64	71	105	108	83.0931	1.01168	0.490807	0.00998407	0.0644009	UP
chr1	218592726	218593070	54	8	16	37	71	31	38.4735	1.56266	0.610064	0.00121468	0.0146117	UP
chr15	55652509	55652702	219	24	48	43	178	142	95.0535	1.07901	0.541023	0.0105974	0.067096	UP
chr15	55688453	55688584	13	0	5	11	11	28	10.9167	1.71893	0.767241	0.00197547	0.0208172	UP
chr15	55688769	55689139	132	45	114	6	28	29	45.8883	-1.1649	0.557848	0.00740443	0.052585	DOWN
chr15	55694860	55694951	114	31	49	107	113	66	89.2132	1.26675	0.564695	0.00431885	0.0361781	UP
chr15	55695605	55695690	118	19	26	77	118	131	82.5797	1.76588	0.509445	5.76131e-05	0.00156114	UP
chr10	69516399	69516552	479	79	141	18	24	67	87.4326	-1.47491	0.501654	0.000457931	0.00716256	DOWN
chr10	69574810	69574984	161	48	119	10	16	50	50.6074	-1.14064	0.533835	0.0068131	0.0496256	DOWN
chr15	88513011	88513125	7	1	8	12	20	14	11.6117	1.70039	0.755961	0.002016	0.0211256	UP
chr15	88513309	88513393	2	0	2	21	21	13	13.4054	3.12265	0.899773	2.70596e-06	0.000152149	UP
chr15	88538195	88538372	132	24	171	10	13	46	47.0133	-1.10815	0.591026	0.013342	0.0782877	DOWN
chr15	88542390	88542534	27	10	7	69	85	174	68.363	3.13959	0.54106	1.19438e-10	6.18968e-08	UP
chr6	30721453	30721629	12	5	10	10	21	25	14.251	1.23458	0.658121	0.0107551	0.0677518	UP
chr6	30779222	30779459	11	6	4	11	34	25	16.7953	1.77181	0.700889	0.000930969	0.0120308	UP
chr11	4839992	4840158	90	13	34	0	4	13	15.6034	-1.50466	0.728211	0.00437699	0.0364845	DOWN
chr11	4865650	4865823	112	11	65	3	2	25	22.1407	-1.22995	0.692213	0.0132934	0.0780982	DOWN
chr11	4892376	4892495	77	19	75	3	7	7	22.3088	-1.91168	0.652116	0.000251796	0.00462582	DOWN
chr12	129871911	129872587	893	131	16	9	22	10	101.223	-2.43563	0.754388	3.7759e-05	0.00113899	DOWN
chr16	23528379	23528591	67	40	73	6	6	10	28.7375	-1.87112	0.638212	0.000269478	0.00486015	DOWN
chr16	23552087	23552442	214	67	252	13	22	45	76.6588	-1.71066	0.526125	0.000127483	0.00281325	DOWN
chr16	23575996	23576096	182	22	70	9	6	20	32.2338	-1.4942	0.587927	0.00141895	0.016385	DOWN
chr16	23578060	23578538	14	6	23	20	14	57	22.2108	1.17758	0.645201	0.0132336	0.0778682	UP
chrX	128848501	128848669	9	1	3	38	42	23	25.5513	3.20363	0.718321	8.29576e-08	1.02007e-05	UP
chrX	128885285	128885423	23	0	4	27	52	27	25.1087	2.52194	0.718726	1.34881e-05	0.00052493	UP
chr3	159245022	159245145	42	12	64	2	4	14	16.8568	-1.30437	0.70601	0.0100402	0.0646204	DOWN
chr3	159267712	159267853	82	43	17	0	11	4	22.08	-1.75729	0.801061	0.00199171	0.0209389	DOWN
